## Supplementary Table 1 for "Dihydropyrimidines sustain aggressive cancer states by stabilizing DPYSL2" (part 13 of 18)

### Sheet: DESeq2_res_merged_table (continued)
Gene_stable_ID	Gene_name	Gene_description	Gene_type	Chromosome/scaffold_name	Gene_start_(bp)	Gene_end_(bp)	Strand	Transcript_stable_ID	NCBI_gene_ID	RefSeq_ID	GO_term_name	DPTS1_counts	DPTS2_counts	DPTS3_counts	VC1_counts	VC2_counts	VC3_counts	Symbol_normc	DPTS1_normc	DPTS2_normc	DPTS3_normc	VC1_normc	VC2_normc	VC3_normc	baseMean_resb03DPTSvsVC_	log2FoldChange_DPTSvsVC	lfcSE_DPTSvsVC	stat_DPTSvsVC	pvalue_DPTSvsVC	padj_DPTSvsVC	sig_DPTSvsVC	best_03_DPTSvsVC
ENSG00000137814	HAUS2	HAUS_augmin_like_complex_subunit_2	protein_coding	15	42548828	42569994	+	ENST00000260372;ENST00000567640;ENST00000568876;ENST00000568846;ENST00000562398;ENST00000563479;ENST00000391623;ENST00000564279;ENST00000570178;ENST00000607467;ENST00000639412	55142	NM_018097;NM_001323630;NM_001323632;NM_001323631;NM_001130447;NM_001323629	spindle_assembly;HAUS_complex;centrosome_cycle;microtubule_organizing_center_organization;cytoplasm;cytoskeleton;cell_division;protein_binding;cell_cycle;microtubule;spindle_microtubule;centrosome;microtubule_organizing_center;spindle;cytosol;molecular_function;G2/M_transition_of_mitotic_cell_cycle;regulation_of_G2/M_transition_of_mitotic_cell_cycle;ciliary_basal_body-plasma_membrane_docking	4019	3919	2924	2601	3113	2830	HAUS2	3144.09	3400.96	3356.47	3114.49	2994.98	3098.74	3184.96	0.104369	0.0475844	2.19335	0.0282823	0.131224	FALSE	FALSE
ENSG00000069329	VPS35	VPS35_retromer_complex_component	protein_coding	16	46656132	46689518	-	ENST00000299138;ENST00000647959;ENST00000568784;ENST00000562420;ENST00000568642;ENST00000569950;ENST00000565228;ENST00000563884;ENST00000568612;ENST00000568191;ENST00000563984;ENST00000640313	55737	NM_018206	protein_transport;retrograde_transport,_endosome_to_Golgi;retromer,_cargo-selective_complex;cytoplasm;membrane;endosome;lysosomal_membrane;cytosol;protein_binding;lysosome;intracellular_protein_transport;early_endosome;extracellular_exosome;viral_process;retrograde_transport,_endosome_to_plasma_membrane;late_endosome;mitochondrion-derived_vesicle;positive_regulation_of_mitochondrial_fission;mitochondrion;Wnt_signaling_pathway;regulation_of_macroautophagy;negative_regulation_of_neuron_death;positive_regulation_of_gene_expression;regulation_of_mitochondrion_organization;regulation_of_protein_stability;mitochondrion_to_lysosome_transport;retromer_complex;endosome_membrane;tubular_endosome;regulation_of_cellular_protein_metabolic_process;negative_regulation_of_cell_death;regulation_of_presynapse_assembly;protein_localization_to_endosome;positive_regulation_of_cellular_protein_catabolic_process;transcytosis;D1_dopamine_receptor_binding;lysosome_organization;synapse_assembly;negative_regulation_of_gene_expression;protein_destabilization;negative_regulation_of_protein_homooligomerization;protein_localization_to_organelle;mitochondrial_fragmentation_involved_in_apoptotic_process;negative_regulation_of_inflammatory_response;voluntary_musculoskeletal_movement;positive_regulation_of_dopamine_receptor_signaling_pathway;positive_regulation_of_Wnt_protein_secretion;positive_regulation_of_canonical_Wnt_signaling_pathway;positive_regulation_of_locomotion_involved_in_locomotory_behavior;neurotransmitter_receptor_transport,_endosome_to_postsynaptic_membrane;vesicle-mediated_transport_in_synapse;neurotransmitter_receptor_transport,_endosome_to_plasma_membrane;negative_regulation_of_late_endosome_to_lysosome_transport;regulation_of_dendritic_spine_maintenance;positive_regulation_of_dopamine_biosynthetic_process;negative_regulation_of_cellular_protein_localization;negative_regulation_of_lysosomal_protein_catabolic_process;regulation_of_terminal_button_organization;postsynaptic_density;neuron_projection;neuronal_cell_body;perinuclear_region_of_cytoplasm;presynapse;postsynapse;glutamatergic_synapse	10969	10678	7574	6732	8508	7711	VPS35	8581.12	9266.5	8694.23	8061.03	8185.45	8443.26	8538.6	0.104389	0.0416901	2.50394	0.012282	0.0674486	TRUE	TRUE
ENSG00000286873	AC012306.4	novel_transcript	lncRNA	2	127888829	127892732	+	ENST00000659745	?	?	?	21	13	9	12	10	11	AC012306.4	16.4284	11.2816	10.3311	14.369	9.62089	12.0446	12.3459	0.10443	0.502785	0.207703	0.835461	0.956234	FALSE	FALSE
ENSG00000122644	ARL4A	ADP_ribosylation_factor_like_GTPase_4A	protein_coding	7	12686856	12690958	+	ENST00000396662;ENST00000356797;ENST00000396664;ENST00000439721;ENST00000404894;ENST00000651779;ENST00000396663	10124	?;NM_001037164;NM_212460;NM_005738;NM_001195396	GTP_binding;nucleus;cytoplasm;membrane;nucleotide_binding;nucleoplasm;cytosol;plasma_membrane;protein_binding;nucleolus;intracellular_protein_transport;vesicle-mediated_transport;brown_fat_cell_differentiation	2206	2126	1550	1382	1740	1503	ARL4A	1725.77	1844.97	1779.25	1654.83	1674.03	1645.73	1720.76	0.104437	0.0534613	1.95352	0.0507586	0.204354	FALSE	FALSE
ENSG00000205885	C1RL-AS1	C1RL_antisense_RNA_1	lncRNA	12	7108052	7122501	+	ENST00000435921;ENST00000541775;ENST00000536679;ENST00000382215;ENST00000535078	?	?;NR_026947	?	243	204	152	133	183	154	C1RL-AS1	190.1	177.034	174.482	159.257	176.062	168.624	174.26	0.104483	0.136357	0.766247	0.443529	0.770804	FALSE	FALSE
ENSG00000184557	SOCS3	suppressor_of_cytokine_signaling_3	protein_coding	17	78356778	78360077	-	ENST00000330871;ENST00000587578	9021	NM_003955	intracellular_signal_transduction;negative_regulation_of_apoptotic_process;receptor_signaling_pathway_via_JAK-STAT;protein_ubiquitination;protein_binding;regulation_of_phosphatidylinositol_3-kinase_activity;cytosol;regulation_of_growth;post-translational_protein_modification;negative_regulation_of_protein_kinase_activity;phosphatidylinositol_phosphorylation;1-phosphatidylinositol-3-kinase_regulator_activity;phosphatidylinositol_3-kinase_complex;cytokine-mediated_signaling_pathway;negative_regulation_of_signal_transduction;phosphotyrosine_residue_binding;protein_kinase_inhibitor_activity;regulation_of_protein_phosphorylation;positive_regulation_of_tyrosine_phosphorylation_of_STAT_protein;negative_regulation_of_tyrosine_phosphorylation_of_STAT_protein;regulation_of_cell_differentiation;positive_regulation_of_cell_differentiation;negative_regulation_of_receptor_signaling_pathway_via_JAK-STAT;negative_regulation_of_insulin_receptor_signaling_pathway;negative_regulation_of_inflammatory_response;regulation_of_interferon-gamma-mediated_signaling_pathway;branching_involved_in_labyrinthine_layer_morphogenesis;placenta_blood_vessel_development;trophoblast_giant_cell_differentiation;spongiotrophoblast_differentiation;interleukin-6-mediated_signaling_pathway;cellular_response_to_leukemia_inhibitory_factor	2507	2279	1553	1422	1825	1708	SOCS3	1961.24	1977.74	1782.7	1702.73	1755.81	1870.2	1841.74	0.104502	0.0582538	1.79391	0.072827	0.265192	FALSE	FALSE
ENSG00000189043	NDUFA4	NDUFA4_mitochondrial_complex_associated	protein_coding	7	10931943	10940153	-	ENST00000339600;ENST00000482299;ENST00000470761;ENST00000486007;ENST00000463308;ENST00000492822	4697	NM_002489	membrane;integral_component_of_membrane;oxidation-reduction_process;mitochondrial_inner_membrane;mitochondrion;proton_transmembrane_transport;respirasome;mitochondrial_respiratory_chain_complex_I;mitochondrial_respiratory_chain_complex_IV;NADH_dehydrogenase_(ubiquinone)_activity;mitochondrial_electron_transport,_NADH_to_ubiquinone;protein-containing_complex_binding;protein_binding;cytochrome-c_oxidase_activity;mitochondrial_electron_transport,_cytochrome_c_to_oxygen	4584	3983	3160	2685	3362	3171	NDUFA4	3586.09	3456.5	3627.38	3215.07	3234.54	3472.13	3431.95	0.104503	0.0470888	2.21927	0.0264681	0.12451	FALSE	FALSE
ENSG00000123349	PFDN5	prefoldin_subunit_5	protein_coding	12	53295291	53299450	+	ENST00000551018;ENST00000550880;ENST00000351500;ENST00000550069;ENST00000550846;ENST00000551223;ENST00000552341;ENST00000547130;ENST00000243040;ENST00000549995;ENST00000334478;ENST00000552742;ENST00000550513;ENST00000547228;ENST00000549759;ENST00000552548;ENST00000550964;ENST00000548984;ENST00000553171;ENST00000628881	5204	?;NM_145897;NM_002624	protein_folding;unfolded_protein_binding;prefoldin_complex;negative_regulation_of_canonical_Wnt_signaling_pathway;nucleus;cytoplasm;cytosol;intermediate_filament_cytoskeleton;protein_binding;regulation_of_transcription,_DNA-templated;transcription_corepressor_activity;negative_regulation_of_transcription,_DNA-templated;retina_development_in_camera-type_eye	4561	4432	3404	3085	3378	3276	PFDN5	3568.1	3846.14	3907.47	3694.04	3249.94	3587.1	3642.13	0.104527	0.0541971	1.92865	0.053774	0.212409	FALSE	FALSE
ENSG00000141699	RETREG3	reticulophagy_regulator_family_member_3	protein_coding	17	42579513	42610623	-	ENST00000589797;ENST00000309428;ENST00000585894;ENST00000586870;ENST00000589007;ENST00000590035;ENST00000585726;ENST00000591547;ENST00000593251;ENST00000588423;ENST00000586796;ENST00000590541	162427	?;NM_178126	positive_regulation_of_neuron_projection_development;membrane;integral_component_of_membrane;protein_binding;protein-containing_complex	2863	2640	1771	1709	2048	1917	RETREG3	2239.74	2291.02	2032.94	2046.39	1970.36	2099.04	2113.25	0.104596	0.0559881	1.86818	0.0617364	0.234983	FALSE	FALSE
ENSG00000275052	PPP4R3B	protein_phosphatase_4_regulatory_subunit_3B	protein_coding	2	55547292	55618880	-	ENST00000611717;ENST00000616288;ENST00000616407;ENST00000482826;ENST00000470801;ENST00000612688	57223	NM_020463;NM_001282850;NM_001122964	nucleus;cytoplasm;nuclear_speck;nucleoplasm;cytoskeleton;centrosome;microtubule_organizing_center;protein_dephosphorylation;regulation_of_lipid_metabolic_process;positive_regulation_of_gluconeogenesis;protein_phosphatase_4_complex	7836	7569	5590	4972	6104	5432	PPP4R3B	6130.15	6568.47	6416.79	5953.57	5872.59	5947.84	6148.24	0.104742	0.0407696	2.56913	0.0101955	0.0579533	TRUE	TRUE
ENSG00000115368	WDR75	WD_repeat_domain_75	protein_coding	2	189441446	189475552	+	ENST00000314761;ENST00000436347;ENST00000472286;ENST00000475596;ENST00000427960;ENST00000498365;ENST00000631047	84128	NM_001303096;NM_032168	protein_binding;RNA_binding;nucleus;ribosome_biogenesis;nucleolus;rRNA_processing;nucleoplasm;positive_regulation_of_rRNA_processing;positive_regulation_of_transcription_by_RNA_polymerase_I	4504	4256	3061	2871	3410	2983	WDR75	3523.51	3693.41	3513.74	3437.79	3280.72	3266.27	3452.57	0.104754	0.0453897	2.30787	0.0210065	0.103863	FALSE	FALSE
ENSG00000285805	AC012378.2	novel_transcript,_antisense_to_PYGO1	lncRNA	15	55588666	55589811	+	ENST00000647935	?	?	?	6	7	8	4	7	6	AC012378.2	4.69384	6.07469	9.18324	4.78968	6.73462	6.56978	6.34097	0.104832	0.697294	0.150341	0.880496	0.966525	FALSE	FALSE
ENSG00000265907	AP000919.2	novel_transcript,_antisense_to_LPIN2	lncRNA	18	2948238	2960756	+	ENST00000581488;ENST00000584431;ENST00000665001	?	?	?	8	6	3	3	3	7	AP000919.2	6.25845	5.20687	3.44372	3.59226	2.88627	7.66474	4.84205	0.104862	0.804046	0.130418	0.896235	0.971843	FALSE	FALSE
ENSG00000141030	COPS3	COP9_signalosome_subunit_3	protein_coding	17	17246616	17281273	-	ENST00000539941;ENST00000486032;ENST00000579716;ENST00000268717;ENST00000578317;ENST00000439936;ENST00000463097;ENST00000471414;ENST00000486810;ENST00000577210;ENST00000417352;ENST00000584216;ENST00000583160;ENST00000492672;ENST00000477299;ENST00000577246;ENST00000495640;ENST00000462236	8533	NM_001316358;NM_001316356;NM_001316357;NM_001316354;NM_001199125;NM_003653;NM_001316355	COP9_signalosome;nucleus;cytoplasm;nucleoplasm;cytosol;protein_binding;ubiquitin-dependent_protein_catabolic_process;post-translational_protein_modification;signal_transduction;protein_deneddylation;transcription-coupled_nucleotide-excision_repair;nucleotide-excision_repair,_DNA_damage_recognition;response_to_light_stimulus;in_utero_embryonic_development	8581	7992	5859	5236	6516	5853	COPS3	6712.97	6935.56	6725.58	6269.69	6268.97	6408.82	6553.6	0.104863	0.03808	2.75374	0.00589179	0.0371002	TRUE	TRUE
ENSG00000124733	MEA1	male-enhanced_antigen_1	protein_coding	6	43011143	43016868	-	ENST00000642555;ENST00000643776;ENST00000244711;ENST00000642748;ENST00000645375;ENST00000645410	4201	?;NM_001318942;NM_014623;NM_001363578;NM_001318943	spermatogenesis;protein_binding;multicellular_organism_development;cell_differentiation;male_gonad_development;cytoplasm	9144	8520	6152	5660	6892	6112	MEA1	7153.41	7393.76	7061.91	6777.4	6630.72	6692.41	6951.6	0.104882	0.0382813	2.73978	0.00614812	0.0384976	TRUE	TRUE
ENSG00000179262	RAD23A	RAD23_homolog_A,_nucleotide_excision_repair_protein	protein_coding	19	12945855	12953642	+	ENST00000591499;ENST00000651137;ENST00000588329;ENST00000316856;ENST00000586534;ENST00000592268;ENST00000593114;ENST00000588826;ENST00000586375;ENST00000590881;ENST00000591467	5886	?;NM_001270362;NM_005053;NM_001270363	?;nucleus;damaged_DNA_binding;nucleotide-excision_repair;proteasome-mediated_ubiquitin-dependent_protein_catabolic_process;protein_binding;intracellular_membrane-bounded_organelle;nucleoplasm;cytosol;DNA_repair;cellular_response_to_DNA_damage_stimulus;proteasome_complex;centriolar_satellite;protein_deubiquitination;viral_process;ubiquitin_binding;protein-containing_complex;proteasome_binding;positive_regulation_of_cell_cycle;cytoplasm;positive_regulation_of_viral_genome_replication;ubiquitin-specific_protease_binding;kinase_binding;protein_destabilization;regulation_of_proteasomal_ubiquitin-dependent_protein_catabolic_process;single-stranded_DNA_binding;polyubiquitin_modification-dependent_protein_binding;positive_regulation_of_proteasomal_ubiquitin-dependent_protein_catabolic_process	9327	8541	6175	5749	7060	6027	RAD23A	7296.57	7411.98	7088.31	6883.97	6792.35	6599.34	7012.09	0.104883	0.0389937	2.68973	0.00715096	0.0434108	TRUE	TRUE
ENSG00000180228	PRKRA	protein_activator_of_interferon_induced_protein_kinase_EIF2AK2	protein_coding	2	178431414	178451512	-	ENST00000325748;ENST00000490501;ENST00000424699;ENST00000487082;ENST00000432031;ENST00000474793;ENST00000448279;ENST00000457633;ENST00000470200;ENST00000460433;ENST00000466165;ENST00000463882	8575	NM_003690;NM_001139518;NM_001316362;NM_001139517	enzyme_activator_activity;double-stranded_RNA_binding;production_of_siRNA_involved_in_RNA_interference;protein_stabilization;RNA_binding;cytoplasm;membrane;nucleoplasm;cytosol;protein_homodimerization_activity;positive_regulation_of_catalytic_activity;protein_binding;perinuclear_region_of_cytoplasm;gene_silencing_by_RNA;identical_protein_binding;viral_process;immune_response;response_to_virus;negative_regulation_of_cell_population_proliferation;enzyme_binding;pre-miRNA_binding;protein_phosphorylation;miRNA_metabolic_process;pre-miRNA_processing;cellular_response_to_oxidative_stress;production_of_miRNAs_involved_in_gene_silencing_by_miRNA;outer_ear_morphogenesis;middle_ear_morphogenesis;ear_development;skeletal_system_morphogenesis;positive_regulation_of_intrinsic_apoptotic_signaling_pathway;RISC-loading_complex;kinase_activity;phosphorylation	1707	1472	1176	1010	1273	1140	PRKRA	1335.4	1277.42	1349.94	1209.39	1224.74	1248.26	1274.19	0.104943	0.0585659	1.79188	0.0731519	0.265806	FALSE	FALSE
ENSG00000213462	ERV3-1	endogenous_retrovirus_group_3_member_1,_envelope	protein_coding	7	64990356	65006743	-	ENST00000394323;ENST00000528878;ENST00000535538	2086	NM_001007253	molecular_function;biological_process	23	22	20	23	17	11	ERV3-1	17.9931	19.0919	22.9581	27.5407	16.3555	12.0446	19.3306	0.104977	0.415831	0.25245	0.800693	0.946798	FALSE	FALSE
ENSG00000179933	C14orf119	chromosome_14_open_reading_frame_119	protein_coding	14	23095505	23100456	+	ENST00000319074;ENST00000554203	55017	NM_017924	cytosol;mitochondrion	3361	2919	2244	1958	2447	2281	C14orf119	2629.33	2533.14	2575.9	2344.55	2354.23	2497.61	2489.13	0.105025	0.0487463	2.15453	0.0311985	0.142092	FALSE	FALSE
ENSG00000005059	MCUB	mitochondrial_calcium_uniporter_dominant_negative_beta_subunit	protein_coding	4	109560209	109688719	+	ENST00000394650;ENST00000472310;ENST00000515114;ENST00000452915;ENST00000494604	55013	NM_017918	mitochondrial_calcium_ion_homeostasis;membrane;integral_component_of_membrane;intracellular_membrane-bounded_organelle;nucleoplasm;mitochondrion;mitochondrial_inner_membrane;ion_transport;integral_component_of_mitochondrial_inner_membrane;calcium_ion_transport;intrinsic_component_of_membrane;mitochondrial_calcium_ion_transmembrane_transport;calcium_channel_inhibitor_activity;calcium_channel_complex;uniplex_complex;calcium_import_into_the_mitochondrion	2367	2220	1623	1456	1740	1672	MCUB	1851.72	1926.54	1863.05	1743.44	1674.03	1830.78	1814.93	0.10503	0.0542671	1.93542	0.0529387	0.210074	FALSE	FALSE
ENSG00000165775	FUNDC2	FUN14_domain_containing_2	protein_coding	X	155025980	155060304	+	ENST00000475165;ENST00000369498;ENST00000484175;ENST00000485289;ENST00000456179;ENST00000471528;ENST00000492303	65991	?;NM_023934	?;nucleus;mitochondrion;autophagy_of_mitochondrion;integral_component_of_mitochondrial_outer_membrane;membrane;integral_component_of_membrane	1180	1110	837	761	879	814	FUNDC2	923.122	963.272	960.797	911.237	845.676	891.3	915.9	0.105033	0.0667891	1.5726	0.115811	0.365543	FALSE	FALSE
ENSG00000103064	SLC7A6	solute_carrier_family_7_member_6	protein_coding	16	68264516	68301823	+	ENST00000648130;ENST00000219343;ENST00000379152;ENST00000566834;ENST00000566454;ENST00000568088;ENST00000564708;ENST00000562727;ENST00000563080;ENST00000563146;ENST00000568024;ENST00000566579;ENST00000567346;ENST00000563208;ENST00000562863;ENST00000567325;ENST00000618043	9057	?;NM_003983;NM_001076785	membrane;integral_component_of_membrane;transmembrane_transporter_activity;transmembrane_transport;intracellular_membrane-bounded_organelle;plasma_membrane;antiporter_activity;leukocyte_migration;basolateral_plasma_membrane;amino_acid_transmembrane_transport;amino_acid_transport;L-alpha-amino_acid_transmembrane_transport;integral_component_of_plasma_membrane;L-amino_acid_transmembrane_transporter_activity;amino_acid_transmembrane_transporter_activity	3579	2988	2375	2062	2810	2166	SLC7A6	2799.88	2593.02	2726.27	2469.08	2703.47	2371.69	2610.57	0.105033	0.0555519	1.89073	0.0586608	0.226401	FALSE	FALSE
ENSG00000198668	CALM1	calmodulin_1	protein_coding	14	90396502	90408268	+	ENST00000557020;ENST00000447653;ENST00000356978;ENST00000555132;ENST00000557123;ENST00000556757;ENST00000553995;ENST00000553630;ENST00000553542;ENST00000659177;ENST00000553964;ENST00000544280;ENST00000663135;ENST00000555267;ENST00000553422;ENST00000554296;ENST00000556721;ENST00000661807;ENST00000626705	801	?;NM_006888;NM_001363669;NM_001363670	calcium_ion_binding;calcium-mediated_signaling;metal_ion_binding;regulation_of_release_of_sequestered_calcium_ion_into_cytosol_by_sarcoplasmic_reticulum;regulation_of_cardiac_muscle_contraction_by_regulation_of_the_release_of_sequestered_calcium_ion;cell;regulation_of_heart_rate;nucleus;cytoplasm;kinase_activity;phosphorylation;cytoskeleton;plasma_membrane;protein_binding;G_protein-coupled_receptor_signaling_pathway;spindle_pole;centrosome;microtubule_organizing_center;spindle;Fc-epsilon_receptor_signaling_pathway;extracellular_region;microtubule_cytoskeleton_organization;nucleoplasm;cytosol;MAPK_cascade;ion_channel_binding;substantia_nigra_development;spindle_microtubule;protein_domain_specific_binding;platelet_degranulation;protein-containing_complex;vesicle;regulation_of_nitric-oxide_synthase_activity;protein_kinase_binding;inositol_phosphate_metabolic_process;regulation_of_rhodopsin_mediated_signaling_pathway;negative_regulation_of_peptidyl-threonine_phosphorylation;muscle_contraction;detection_of_calcium_ion;calcium_channel_complex;regulation_of_cardiac_muscle_contraction;positive_regulation_of_peptidyl-threonine_phosphorylation;titin_binding;regulation_of_cytokinesis;Wnt_signaling_pathway,_calcium_modulating_pathway;positive_regulation_of_protein_autophosphorylation;disordered_domain_specific_binding;enzyme_regulator_activity;protein_serine/threonine_kinase_activator_activity;response_to_calcium_ion;calcium_channel_inhibitor_activity;positive_regulation_of_protein_dephosphorylation;sarcomere;glycogen_catabolic_process;cofactor_metabolic_process;adenylate_cyclase_binding;adenylate_cyclase_activator_activity;N-terminal_myristoylation_domain_binding;protein_phosphatase_activator_activity;positive_regulation_of_phosphoprotein_phosphatase_activity;positive_regulation_of_cyclic-nucleotide_phosphodiesterase_activity;regulation_of_ryanodine-sensitive_calcium-release_channel_activity;negative_regulation_of_ryanodine-sensitive_calcium-release_channel_activity;positive_regulation_of_ryanodine-sensitive_calcium-release_channel_activity;positive_regulation_of_protein_serine/threonine_kinase_activity;regulation_of_cell_communication_by_electrical_coupling_involved_in_cardiac_conduction;catalytic_complex;myelin_sheath;synaptic_vesicle_membrane;mitochondrial_membrane;nitric-oxide_synthase_regulator_activity;type_3_metabotropic_glutamate_receptor_binding;phosphatidylinositol_3-kinase_binding;protein_N-terminus_binding;calcium-dependent_protein_binding;nitric-oxide_synthase_binding;response_to_amphetamine;activation_of_adenylate_cyclase_activity;positive_regulation_of_nitric-oxide_synthase_activity;response_to_corticosterone;establishment_of_protein_localization_to_membrane;establishment_of_protein_localization_to_mitochondrial_membrane;regulation_of_synaptic_vesicle_endocytosis;regulation_of_high_voltage-gated_calcium_channel_activity;regulation_of_synaptic_vesicle_exocytosis;growth_cone;neuron_projection	26201	23406	17828	15873	20041	17060	CALM1	20497.2	20312	20464.9	19006.7	19281.2	18680.1	19707	0.105056	0.0329633	3.18707	0.00143721	0.0116733	TRUE	TRUE
ENSG00000130826	DKC1	dyskerin_pseudouridine_synthase_1	protein_coding	X	154762742	154777689	+	ENST00000369550;ENST00000475423;ENST00000413910;ENST00000473552;ENST00000452771;ENST00000437719;ENST00000412124;ENST00000484317;ENST00000426673;ENST00000475966;ENST00000481062;ENST00000492372;ENST00000620277	1736	NM_001363;NM_001142463;NM_001288747	RNA_binding;RNA_processing;pseudouridine_synthase_activity;pseudouridine_synthesis;RNA_modification;nucleus;cytoplasm;isomerase_activity;nucleoplasm;fibrillar_center;protein_binding;ribosome_biogenesis;nucleolus;rRNA_processing;positive_regulation_of_telomerase_activity;telomerase_activity;telomerase_RNA_binding;telomere_maintenance_via_telomerase;telomerase_holoenzyme_complex;Cajal_body;box_H/ACA_snoRNA_binding;enzyme-directed_rRNA_pseudouridine_synthesis;box_H/ACA_snoRNA_3'-end_processing;rRNA_pseudouridine_synthesis;snRNA_pseudouridine_synthesis;positive_regulation_of_telomere_maintenance_via_telomerase;box_H/ACA_snoRNA_metabolic_process;scaRNA_localization_to_Cajal_body;telomerase_RNA_stabilization;positive_regulation_of_establishment_of_protein_localization_to_telomere;positive_regulation_of_protein_localization_to_Cajal_body;regulation_of_telomerase_RNA_localization_to_Cajal_body;positive_regulation_of_telomerase_RNA_localization_to_Cajal_body;mRNA_pseudouridine_synthesis;box_H/ACA_snoRNP_complex;box_H/ACA_scaRNP_complex;box_H/ACA_telomerase_RNP_complex;membrane;integral_component_of_membrane	6772	6531	4604	4250	5390	4416	DKC1	5297.78	5667.68	5284.96	5089.04	5185.66	4835.36	5226.74	0.105071	0.0452548	2.32177	0.0202456	0.101067	FALSE	FALSE
ENSG00000047932	GOPC	golgi_associated_PDZ_and_coiled-coil_motif_containing	protein_coding	6	117560269	117602542	-	ENST00000368498;ENST00000052569;ENST00000535237	57120	NM_020399;NM_001017408	protein_binding;Golgi_apparatus;cytoplasmic_sequestering_of_CFTR_protein;cytoplasm;membrane;protein_transport;Golgi_to_plasma_membrane_transport;plasma_membrane;cell_projection;Golgi_membrane;cell_junction;synapse;dendrite;endoplasmic_reticulum_to_Golgi_vesicle-mediated_transport;ion_channel_binding;negative_regulation_of_anion_channel_activity;protein_homooligomerization;postsynaptic_density;protein-containing_complex;trans-Golgi_network_transport_vesicle;lysosomal_membrane;negative_regulation_of_protein_localization_to_cell_surface;Golgi-associated_vesicle_membrane;apical_protein_localization;frizzled_binding;protein_C-terminus_binding;GTPase_regulator_activity;protein_homodimerization_activity;spermatid_nucleus_differentiation	3571	3401	2533	2249	2904	2331	GOPC	2793.62	2951.43	2907.64	2693	2793.91	2552.36	2781.99	0.105089	0.0498322	2.10886	0.0349563	0.15453	FALSE	FALSE
ENSG00000107862	GBF1	golgi_brefeldin_A_resistant_guanine_nucleotide_exchange_factor_1	protein_coding	10	102245532	102382899	+	ENST00000673650;ENST00000674034;ENST00000369983;ENST00000476019	8729	?;NM_001199378;NM_004193;NM_001199379	ARF_guanyl-nucleotide_exchange_factor_activity;regulation_of_ARF_protein_signal_transduction;cytoplasm;membrane;protein_transport;Golgi_apparatus;protein_binding;lipid_binding;retrograde_vesicle-mediated_transport,_Golgi_to_endoplasmic_reticulum;guanyl-nucleotide_exchange_factor_activity;neutrophil_chemotaxis;cytosol;cell_leading_edge;cellular_response_to_virus;phosphatidylinositol-3,5-bisphosphate_binding;trans-Golgi_network;viral_process;retrograde_transport,_endosome_to_Golgi;phosphatidylinositol-3,4,5-trisphosphate_binding;regulation_of_mitotic_cell_cycle;post-Golgi_vesicle-mediated_transport;Golgi_to_endosome_transport;endoplasmic_reticulum_to_Golgi_vesicle-mediated_transport;Golgi_membrane;lipid_droplet;regulation_of_protein_localization_to_cell_surface;Golgi_organization;protein_localization_to_endoplasmic_reticulum_exit_site;endoplasmic_reticulum-Golgi_intermediate_compartment;cis-Golgi_network;protein_localization_to_Golgi_apparatus;Golgi_disassembly;COPI_coating_of_Golgi_vesicle;endoplasmic_reticulum-Golgi_intermediate_compartment_organization;reactive_oxygen_species_biosynthetic_process;cell_activation_involved_in_immune_response;establishment_of_monopolar_cell_polarity;protein_localization_to_endoplasmic_reticulum_tubular_network;mitochondrion;peroxisome;endoplasmic_reticulum_lumen;Golgi_stack	6827	6111	4583	4173	5108	4457	GBF1	5340.81	5303.2	5260.85	4996.83	4914.35	4880.25	5116.05	0.105097	0.0388783	2.70322	0.00686715	0.0419893	TRUE	TRUE
ENSG00000275700	AATF	apoptosis_antagonizing_transcription_factor	protein_coding	17	36948954	37056871	+	ENST00000619387;ENST00000613840;ENST00000610798;ENST00000616434;ENST00000616392;ENST00000617141;ENST00000622432;ENST00000616062;ENST00000615319	26574	NM_012138	nucleus;RNA_binding;cytoplasm;negative_regulation_of_apoptotic_process;nucleoplasm;nucleolus;protein_binding;cellular_response_to_DNA_damage_stimulus;regulation_of_transcription_by_RNA_polymerase_II;positive_regulation_of_transcription_by_RNA_polymerase_II;leucine_zipper_domain_binding;negative_regulation_of_reactive_oxygen_species_metabolic_process;protein_kinase_binding;tau_protein_binding;regulation_of_mitotic_cell_cycle;negative_regulation_of_superoxide_anion_generation;ribosome_biogenesis;negative_regulation_of_amyloid_precursor_protein_biosynthetic_process;positive_regulation_of_transcription,_DNA-templated;negative_regulation_of_apoptotic_signaling_pathway;Golgi_apparatus;nuclear_transcription_factor_complex	5254	5111	3431	3400	3901	3464	AATF	4110.24	4435.39	3938.46	4071.23	3753.11	3792.95	4016.9	0.105239	0.0517135	2.03504	0.0418468	0.176916	FALSE	FALSE
ENSG00000119969	HELLS	helicase,_lymphoid_specific	protein_coding	10	94501434	94613905	+	ENST00000419900;ENST00000348459;ENST00000462057;ENST00000466552;ENST00000371327;ENST00000464030;ENST00000475263;ENST00000394036;ENST00000239026;ENST00000394045;ENST00000371332;ENST00000630929	3070	?;NM_018063;NM_001289069;NM_001289068;NM_001289067;NM_001289071;NM_001289075;NM_001289074;NM_001289070;NM_001289072;NM_001289073	?;ATP_binding;nucleus;nucleotide_binding;hydrolase_activity;cell_division;protein_binding;cell_cycle;multicellular_organism_development;helicase_activity;chromosome,_centromeric_region;pericentric_heterochromatin;maintenance_of_DNA_methylation;lymphocyte_proliferation;pericentric_heterochromatin_assembly;methylation-dependent_chromatin_silencing;chromatin_binding;urogenital_system_development;DNA_methylation;chromatin_silencing;negative_regulation_of_apoptotic_process;cellular_response_to_leukemia_inhibitory_factor;negative_regulation_of_intrinsic_apoptotic_signaling_pathway	4876	4385	3402	2954	3922	3101	HELLS	3814.53	3805.36	3905.17	3537.18	3773.31	3395.48	3705.17	0.105256	0.0476013	2.21121	0.0270213	0.126634	FALSE	FALSE
ENSG00000134597	RBMX2	RNA_binding_motif_protein_X-linked_2	protein_coding	X	130401987	130413656	+	ENST00000305536;ENST00000469953;ENST00000370947;ENST00000487274;ENST00000639890	51634	NM_016024	nucleic_acid_binding;RNA_binding;mRNA_processing;RNA_splicing;nucleus;protein_binding;spliceosomal_complex;mRNA_splicing,_via_spliceosome;U2_snRNP;U2-type_precatalytic_spliceosome;precatalytic_spliceosome;first_spliceosomal_transesterification_activity	989	964	685	616	761	693	RBMX2	773.701	836.571	786.315	737.611	732.15	758.809	770.859	0.105299	0.0714119	1.47453	0.140339	0.413638	FALSE	FALSE
ENSG00000132031	MATN3	matrilin_3	protein_coding	2	19992052	20012668	-	ENST00000407540;ENST00000478482;ENST00000421259	4148	NM_002381	calcium_ion_binding;protein_binding;extracellular_region;extracellular_space;extracellular_matrix;cellular_protein_metabolic_process;post-translational_protein_modification;endoplasmic_reticulum_lumen;skeletal_system_development;growth_plate_cartilage_chondrocyte_morphogenesis;collagen-containing_extracellular_matrix;extracellular_matrix_organization;extracellular_matrix_structural_constituent;cartilage_development	201	172	173	140	151	141	MATN3	157.244	149.264	198.588	167.639	145.275	154.39	162.066	0.105328	0.150113	0.701655	0.482894	0.795766	FALSE	FALSE
ENSG00000171467	ZNF318	zinc_finger_protein_318	protein_coding	6	43307134	43369647	-	ENST00000607252;ENST00000605935;ENST00000606599;ENST00000361428	24149	?;NM_014345	?;nucleic_acid_binding;nucleus;zinc_ion_binding;metal_ion_binding;nucleoplasm;cytosol;protein_homodimerization_activity;meiotic_cell_cycle;positive_regulation_of_transcription,_DNA-templated;negative_regulation_of_transcription,_DNA-templated	3366	2980	2283	1977	2592	2213	ZNF318	2633.24	2586.08	2620.67	2367.3	2493.73	2423.15	2520.7	0.105332	0.0471014	2.23628	0.0253332	0.120489	FALSE	FALSE
ENSG00000165392	WRN	WRN_RecQ_like_helicase	protein_coding	8	31033788	31176138	+	ENST00000650667;ENST00000298139;ENST00000651642;ENST00000521620;ENST00000520169;ENST00000651946	7486	?;NM_000553	?;intracellular;ATP_binding;catalytic_activity;DNA_repair;nucleic_acid_binding;cellular_metabolic_process;DNA_replication;nucleobase-containing_compound_metabolic_process;nucleotide_binding;DNA_recombination;3'-5'_exonuclease_activity;nucleus;nuclear_speck;metal_ion_binding;hydrolase_activity;DNA_binding;protein_homodimerization_activity;nucleic_acid_phosphodiester_bond_hydrolysis;protein_binding;metabolic_process;cellular_response_to_DNA_damage_stimulus;helicase_activity;exonuclease_activity;magnesium_ion_binding;nuclease_activity;manganese_ion_binding;double-strand_break_repair;ATPase_activity;DNA_helicase_activity;nucleoplasm;nucleolus;centrosome;cytoplasm;3'-5'_DNA_helicase_activity;replication_fork_processing;telomere_maintenance;base-excision_repair;response_to_oxidative_stress;Y-form_DNA_binding;regulation_of_signal_transduction_by_p53_class_mediator;regulation_of_apoptotic_process;protein-containing_complex_binding;chromosome,_telomeric_region;cell_aging;double-strand_break_repair_via_homologous_recombination;t-circle_formation;DNA_duplex_unwinding;bubble_DNA_binding;four-way_junction_helicase_activity;telomeric_D-loop_binding;DNA_unwinding_involved_in_DNA_replication;telomeric_D-loop_disassembly;chromosome;DNA_metabolic_process;aging;DNA_synthesis_involved_in_DNA_repair;cellular_response_to_gamma_radiation;response_to_UV-C;G-quadruplex_DNA_binding;G-quadruplex_DNA_unwinding;four-way_junction_DNA_binding;forked_DNA-dependent_helicase_activity;telomeric_G-quadruplex_DNA_binding;8-hydroxy-2'-deoxyguanosine_DNA_binding;replication_fork;chromatin_binding;MutLalpha_complex_binding;3'-flap-structured_DNA_binding;replicative_cell_aging;brain_development;cellular_response_to_starvation;multicellular_organism_aging;regulation_of_growth_rate;positive_regulation_of_hydrolase_activity;positive_regulation_of_strand_invasion;protein_localization_to_nucleolus;neuron_projection	1527	1379	1026	937	1121	1023	WRN	1194.58	1196.71	1177.75	1121.98	1078.5	1120.15	1148.28	0.105358	0.0600483	1.75455	0.0793362	0.282192	FALSE	FALSE
ENSG00000104497	SNX16	sorting_nexin_16	protein_coding	8	81799581	81842866	-	ENST00000353788;ENST00000345957;ENST00000520618;ENST00000519212;ENST00000523757;ENST00000521810;ENST00000519119;ENST00000519817;ENST00000518183;ENST00000521773;ENST00000396330;ENST00000615066	64089	NM_152837;NM_152836;NM_022133;NM_001348189	phosphatidylinositol_binding;cytoplasm;membrane;protein_transport;cytosol;intracellular_membrane-bounded_organelle;endosome;lipid_binding;lysosome;early_endosome;late_endosome_membrane;endosome_to_lysosome_transport;early_endosome_to_late_endosome_transport;extrinsic_component_of_endosome_membrane;early_endosome_membrane;identical_protein_binding;late_endosome;protein_targeting_to_lysosome	824	842	624	586	690	527	SNX16	644.621	730.698	716.293	701.688	663.841	577.045	672.364	0.105359	0.0848502	1.24171	0.214344	0.535375	FALSE	FALSE
ENSG00000119771	KLHL29	kelch_like_family_member_29	protein_coding	2	23385179	23708611	+	ENST00000486442;ENST00000489446;ENST00000288548;ENST00000471654	114818	NM_052920	protein_binding	3933	3091	2478	2216	2766	2454	KLHL29	3076.81	2682.41	2844.51	2653.48	2661.14	2687.04	2767.56	0.10536	0.0536539	1.9637	0.0495646	0.200635	FALSE	FALSE
ENSG00000112039	FANCE	FA_complementation_group_E	protein_coding	6	35452338	35467102	+	ENST00000648059;ENST00000229769	2178	?;NM_021922	interstrand_cross-link_repair;Fanconi_anaemia_nuclear_complex;nucleus;DNA_repair;cellular_response_to_DNA_damage_stimulus;nucleoplasm;molecular_function	3676	3471	2462	2288	2740	2494	FANCE	2875.76	3012.18	2826.14	2739.7	2636.12	2730.84	2803.46	0.10542	0.0474114	2.22351	0.0261816	0.123583	FALSE	FALSE
ENSG00000105576	TNPO2	transportin_2	protein_coding	19	12699194	12724011	-	ENST00000356861;ENST00000450764;ENST00000589149;ENST00000592287;ENST00000588216;ENST00000587155;ENST00000585886;ENST00000587068;ENST00000589572;ENST00000588491;ENST00000589956;ENST00000588151;ENST00000586775;ENST00000588484;ENST00000587654;ENST00000589337;ENST00000590781;ENST00000425528	30000	NM_013433;NM_001136196;NM_001136195	intracellular_protein_transport;Ran_GTPase_binding;protein_import_into_nucleus;nucleus;cytoplasm;protein_transport;protein_binding;nuclear_localization_sequence_binding;nuclear_import_signal_receptor_activity	9461	8371	6329	5705	7075	6165	TNPO2	7401.4	7264.46	7265.09	6831.28	6806.78	6750.45	7053.24	0.105428	0.036577	2.88236	0.00394703	0.0267922	TRUE	TRUE
ENSG00000275055	AC011468.5	novel_transcript,_antisense_to_ZNF432	lncRNA	19	52049007	52049754	+	ENST00000614138	?	?	?	41	48	28	27	39	26	AC011468.5	32.0746	41.655	32.1413	32.3303	37.5215	28.469	34.032	0.105435	0.305018	0.345668	0.729592	0.919758	FALSE	FALSE
ENSG00000258457	AL132780.2	novel_transcript,_antisense_to_C14orf93	lncRNA	14	22982698	22999078	+	ENST00000557615;ENST00000556503;ENST00000555294	?	?	?	16	14	10	12	9	10	AL132780.2	12.5169	12.1494	11.4791	14.369	8.6588	10.9496	11.6871	0.10549	0.512126	0.205985	0.836803	0.956551	FALSE	FALSE
ENSG00000185829	ARL17A	ADP_ribosylation_factor_like_GTPase_17A	protein_coding	17	46516702	46579682	-	ENST00000445552;ENST00000622488;ENST00000329240;ENST00000573185;ENST00000570550;ENST00000336125;ENST00000628873	51326	NM_001288812;NM_016632;NM_001288813;NM_001288811;NM_001330244;NM_001113738	GTP_binding;protein_transport;nucleotide_binding;Golgi_apparatus;vesicle-mediated_transport;plasma_membrane;intracellular_protein_transport;cytoplasm	622	575	431	397	469	411	ARL17A	486.595	498.992	494.747	475.376	451.22	450.03	476.16	0.105507	0.0857039	1.23106	0.2183	0.541107	FALSE	FALSE
ENSG00000111906	HDDC2	HD_domain_containing_2	protein_coding	6	125219962	125302078	-	ENST00000609574;ENST00000608284;ENST00000608461;ENST00000608532;ENST00000398153;ENST00000609021;ENST00000608295;ENST00000318787;ENST00000609477;ENST00000608456	51020	?;NM_016063	?;5'-deoxynucleotidase_activity;dephosphorylation;protein_binding;cytoplasm	1740	1604	1243	1145	1294	1160	HDDC2	1361.21	1391.97	1426.85	1371.05	1244.94	1270.16	1344.36	0.105542	0.059826	1.76414	0.077708	0.278259	FALSE	FALSE
ENSG00000198551	ZNF627	zinc_finger_protein_627	protein_coding	19	11559374	11619161	+	ENST00000593279;ENST00000585493;ENST00000588651;ENST00000361113;ENST00000587939;ENST00000588174	199692	?;NM_145295;NM_001290084;NM_001290085;NM_001290083	?;regulation_of_transcription,_DNA-templated;intracellular;nucleic_acid_binding;nucleus;metal_ion_binding;DNA_binding;protein_binding	691	588	447	382	500	471	ZNF627	540.574	510.274	513.114	457.415	481.044	515.727	503.025	0.105563	0.0859974	1.22752	0.219628	0.543202	FALSE	FALSE
ENSG00000151883	PARP8	poly(ADP-ribose)_polymerase_family_member_8	protein_coding	5	50665899	50846519	+	ENST00000503790;ENST00000505697;ENST00000511363;ENST00000507812;ENST00000503888;ENST00000510303;ENST00000502524;ENST00000281631;ENST00000515175;ENST00000513414;ENST00000510040;ENST00000513738;ENST00000503665;ENST00000503707;ENST00000514067;ENST00000503046;ENST00000503193;ENST00000515166;ENST00000505554;ENST00000505180;ENST00000503561;ENST00000514342	79668	?;NM_001178055;NM_024615;NM_001178056;NM_001331028	?;NAD+_ADP-ribosyltransferase_activity;transferase_activity;transferase_activity,_transferring_glycosyl_groups;positive_regulation_of_protein_serine/threonine_kinase_activity;endoplasmic_reticulum;nuclear_envelope;endoplasmic_reticulum_unfolded_protein_response;intracellular;protein_ADP-ribosylase_activity;protein_ADP-ribosylation;protein_auto-ADP-ribosylation;protein_serine/threonine_kinase_activator_activity;kinase_binding;protein_mono-ADP-ribosylation;endoplasmic_reticulum_tubular_network	1994	1755	1364	1249	1447	1311	PARP8	1559.92	1523.01	1565.74	1495.58	1392.14	1435.5	1495.31	0.105604	0.0559721	1.88672	0.0591982	0.227959	FALSE	FALSE
ENSG00000198804	MT-CO1	mitochondrially_encoded_cytochrome_c_oxidase_I	protein_coding	MT	5904	7445	+	ENST00000361624	4512	?	integral_component_of_membrane;oxidation-reduction_process;cytochrome-c_oxidase_activity;heme_binding;aerobic_respiration;respiratory_chain_complex_IV;membrane;metal_ion_binding;oxidoreductase_activity;mitochondrial_inner_membrane;mitochondrion;protein_binding;proton_transmembrane_transport;respirasome;electron_transport_chain;mitochondrial_electron_transport,_cytochrome_c_to_oxygen;mitochondrial_respiratory_chain_complex_IV;electron_transport_coupled_proton_transport;mitochondrial_respiratory_chain_complex_III;oxidative_phosphorylation;response_to_oxidative_stress;aging;cerebellum_development;respiratory_electron_transport_chain;response_to_copper_ion;response_to_electrical_stimulus	405580	338376	297551	254078	302517	264820	MT-CO1	317288	293647	341560	304238	291048	289968	306292	0.105605	0.047584	2.21933	0.0264643	0.12451	FALSE	FALSE
ENSG00000283375	AC087521.4	novel_transcript,_antisense_HSD17B12	lncRNA	11	43855913	43856404	-	ENST00000637427	?	?	?	4	3	0	2	0	3	AC087521.4	3.12923	2.60344	0	2.39484	0	3.28489	1.90207	0.105606	1.34911	0.0782778	0.937607	0.984295	FALSE	FALSE
ENSG00000205250	E2F4	E2F_transcription_factor_4	protein_coding	16	67192155	67198918	+	ENST00000379378;ENST00000568485;ENST00000567007;ENST00000565849;ENST00000568839;ENST00000569573;ENST00000563238;ENST00000561904;ENST00000564718;ENST00000566368;ENST00000568693;ENST00000565226;ENST00000567228	1874	NM_001950	regulation_of_transcription,_DNA-templated;DNA-binding_transcription_factor_activity;transcription_factor_complex;protein_dimerization_activity;mitotic_cell_cycle;cell;nucleus;cytoplasm;nucleoplasm;DNA_binding;protein_binding;cell_cycle;sequence-specific_DNA_binding;DNA-binding_transcription_factor_activity,_RNA_polymerase_II-specific;positive_regulation_of_transcription_by_RNA_polymerase_II;negative_regulation_of_transcription_by_RNA_polymerase_II;nuclear_chromatin;transcription_factor_binding;RNA_polymerase_II_proximal_promoter_sequence-specific_DNA_binding;DNA_damage_response,_signal_transduction_by_p53_class_mediator_resulting_in_cell_cycle_arrest;regulation_of_cell_cycle;RNA_polymerase_II_transcription_factor_complex;cell_projection_organization;DNA-binding_transcription_activator_activity,_RNA_polymerase_II-specific;motile_cilium_assembly;centriole_assembly;multi-ciliated_epithelial_cell_differentiation;protein_domain_specific_binding;DNA-binding_transcription_activator_activity;promoter-specific_chromatin_binding;chromatin_binding;regulation_of_transcription_involved_in_G1/S_transition_of_mitotic_cell_cycle;epithelial_cell_development;cell_volume_homeostasis;blood_circulation;regulation_of_cell_size;animal_organ_morphogenesis;regulation_of_cell_population_proliferation;cilium_assembly	3457	3144	2261	2134	2623	2181	E2F4	2704.43	2728.4	2595.41	2555.29	2523.56	2388.11	2582.54	0.105619	0.0489136	2.15929	0.0308273	0.140669	FALSE	FALSE
ENSG00000128654	MTX2	metaxin_2	protein_coding	2	176269395	176338025	+	ENST00000420864;ENST00000249442;ENST00000423461;ENST00000443241;ENST00000452865	10651	?;NM_001006635;NM_006554;NM_001319098;NM_001319097	?;SAM_complex;membrane;protein_transport;nucleolus;mitochondrion;protein_binding;mitochondrial_outer_membrane;mitochondrial_transport	2623	2413	1848	1611	1868	1918	MTX2	2051.99	2094.03	2121.33	1929.04	1797.18	2100.14	2015.62	0.10564	0.0583172	1.81148	0.0700665	0.257532	FALSE	FALSE
ENSG00000072958	AP1M1	adaptor_related_protein_complex_1_subunit_mu_1	protein_coding	19	16197578	16245907	+	ENST00000291439;ENST00000590263;ENST00000590756;ENST00000429941;ENST00000589991;ENST00000444449;ENST00000589822;ENST00000590945;ENST00000591775;ENST00000586957;ENST00000589782;ENST00000591966;ENST00000586461;ENST00000586543;ENST00000592703	8907	NM_032493;NM_001130524	intracellular_protein_transport;vesicle-mediated_transport;clathrin_adaptor_complex;membrane;protein_transport;Golgi_apparatus;protein_binding;cytoplasmic_vesicle;plasma_membrane;cytosol;extracellular_exosome;viral_process;neutrophil_degranulation;specific_granule_membrane;clathrin-coated_vesicle_membrane;antigen_processing_and_presentation_of_exogenous_peptide_antigen_via_MHC_class_II;trans-Golgi_network_membrane;melanosome_organization;Golgi_membrane;lysosomal_membrane;regulation_of_defense_response_to_virus_by_virus;cytoplasmic_vesicle_membrane;endosome_to_melanosome_transport	9841	8767	6444	5819	7360	6445	AP1M1	7698.68	7608.11	7397.1	6967.79	7080.97	7057.03	7301.61	0.10567	0.037422	2.82375	0.0047465	0.031215	TRUE	TRUE
ENSG00000082701	GSK3B	glycogen_synthase_kinase_3_beta	protein_coding	3	119821323	120094417	-	ENST00000264235;ENST00000316626;ENST00000474830;ENST00000473886;ENST00000650344	2932	NM_001354596;NM_001146156;NM_002093	ATP_binding;protein_phosphorylation;protein_kinase_activity;cellular_response_to_amyloid-beta;cytoplasm;negative_regulation_of_canonical_Wnt_signaling_pathway;mitochondrion;positive_regulation_of_gene_expression;negative_regulation_of_protein_localization_to_nucleus;nucleus;membrane;nucleotide_binding;protein_serine/threonine_kinase_activity;kinase_activity;transferase_activity;phosphorylation;nucleoplasm;plasma_membrane;protein_binding;circadian_rhythm;rhythmic_process;carbohydrate_metabolic_process;multicellular_organism_development;Wnt_signaling_pathway;cell_differentiation;centrosome;cytosol;signal_transduction;postsynapse;nervous_system_development;protein_kinase_binding;positive_regulation_of_autophagy;glycogen_metabolic_process;regulation_of_cellular_response_to_heat;insulin_receptor_signaling_pathway;beta-catenin_binding;beta-catenin_destruction_complex;regulation_of_neuron_projection_development;extrinsic_apoptotic_signaling_pathway_in_absence_of_ligand;axon;positive_regulation_of_GTPase_activity;positive_regulation_of_protein_complex_assembly;positive_regulation_of_protein_binding;protein_autophosphorylation;tau_protein_binding;negative_regulation_of_extrinsic_apoptotic_signaling_pathway_via_death_domain_receptors;positive_regulation_of_cell-matrix_adhesion;glutamatergic_synapse;regulation_of_circadian_rhythm;negative_regulation_of_signal_transduction;negative_regulation_of_protein_binding;beta-catenin_destruction_complex_disassembly;neuron_projection_development;ubiquitin_protein_ligase_binding;positive_regulation_of_protein_catabolic_process;beta-catenin_destruction_complex_assembly;peptidyl-serine_phosphorylation;NF-kappaB_binding;intracellular_signal_transduction;positive_regulation_of_mitochondrion_organization;positive_regulation_of_proteasomal_ubiquitin-dependent_protein_catabolic_process;regulation_of_microtubule-based_process;tau-protein_kinase_activity;peptidyl-threonine_phosphorylation;Wnt_signalosome;dendrite;epithelial_to_mesenchymal_transition;cellular_response_to_interleukin-3;ER_overload_response;positive_regulation_of_neuron_death;establishment_of_cell_polarity;protease_binding;negative_regulation_of_apoptotic_process;regulation_of_microtubule_cytoskeleton_organization;protein_kinase_A_catalytic_subunit_binding;negative_regulation_of_protein_complex_assembly;excitatory_postsynaptic_potential;RNA_polymerase_II_transcription_factor_binding;negative_regulation_of_neuron_death;dopamine_receptor_signaling_pathway;regulation_of_long-term_synaptic_potentiation;hippocampus_development;negative_regulation_of_glycogen_biosynthetic_process;extrinsic_apoptotic_signaling_pathway;positive_regulation_of_mitochondrial_outer_membrane_permeabilization_involved_in_apoptotic_signaling_pathway;negative_regulation_of_type_B_pancreatic_cell_development;negative_regulation_of_glycogen_(starch)_synthase_activity;p53_binding;dynactin_binding;maintenance_of_cell_polarity;regulation_of_axon_extension;negative_regulation_of_phosphoprotein_phosphatase_activity;positive_regulation_of_protein_export_from_nucleus;regulation_of_dendrite_morphogenesis;regulation_of_axonogenesis;negative_regulation_of_calcineurin-NFAT_signaling_cascade;superior_temporal_gyrus_development;neuron_projection_organization;regulation_of_microtubule_anchoring_at_centrosome;negative_regulation_of_protein_acetylation;negative_regulation_of_dopaminergic_neuron_differentiation;positive_regulation_of_protein_localization_to_centrosome;regulation_of_synaptic_vesicle_exocytosis;integral_component_of_membrane	5698	4948	3762	3352	4345	3609	GSK3B	4457.58	4293.93	4318.42	4013.75	4180.28	3951.72	4202.61	0.105716	0.0430611	2.45503	0.0140872	0.0756149	TRUE	TRUE
ENSG00000137947	GTF2B	general_transcription_factor_IIB	protein_coding	1	88852633	88891944	-	ENST00000370500;ENST00000448623;ENST00000494819;ENST00000418217;ENST00000486078;ENST00000471296;ENST00000471471	2959	NM_001514	regulation_of_transcription,_DNA-templated;transcription_preinitiation_complex_assembly;TBP-class_protein_binding;nucleus;metal_ion_binding;transferase_activity;nucleoplasm;zinc_ion_binding;DNA_binding;transferase_activity,_transferring_acyl_groups;chromosome;protein_binding;nuclear_body;histone_acetyltransferase_activity;transcription_initiation_from_RNA_polymerase_II_promoter;transcription_factor_binding;RNA_polymerase_II_preinitiation_complex_assembly;transcription_by_RNA_polymerase_II;viral_process;histone_acetylation;snRNA_transcription_by_RNA_polymerase_II;protein_acetylation;promoter-specific_chromatin_binding;protein-DNA_complex;RNA_polymerase_II_core_promoter_sequence-specific_DNA_binding;thyroid_hormone_receptor_binding;RNA_polymerase_II_complex_binding;positive_regulation_of_core_promoter_binding;transcriptional_preinitiation_complex;positive_regulation_by_host_of_viral_transcription;transcription_factor_TFIID_complex;RNA_polymerase_II_general_transcription_initiation_factor_activity;positive_regulation_of_transcription_initiation_from_RNA_polymerase_II_promoter;core_promoter_binding;acetyltransferase_activity;RNA_polymerase_II_complex_recruiting_activity;transcriptional_start_site_selection_at_RNA_polymerase_II_promoter;DNA-templated_transcription,_initiation;positive_regulation_of_viral_transcription;RNA_polymerase_II_core_complex_assembly;RNA_polymerase_II_transcription_factor_complex	1877	1668	1272	1075	1423	1286	GTF2B	1468.39	1447.51	1460.14	1287.23	1369.05	1408.12	1406.74	0.105719	0.0576751	1.83301	0.0668011	0.248615	FALSE	FALSE
ENSG00000205060	SLC35B4	solute_carrier_family_35_member_B4	protein_coding	7	134289332	134316930	-	ENST00000378509;ENST00000416907;ENST00000466599;ENST00000470969	84912	NM_032826	transmembrane_transport;membrane;integral_component_of_membrane;Golgi_apparatus;protein_binding;Golgi_membrane;carbohydrate_transport;integral_component_of_endoplasmic_reticulum_membrane;integral_component_of_Golgi_membrane;transmembrane_transporter_activity;endoplasmic_reticulum;UDP-N-acetylglucosamine_transmembrane_transporter_activity;UDP-xylose_transmembrane_transporter_activity;regulation_of_gluconeogenesis;UDP-xylose_transmembrane_transport;UDP-N-acetylglucosamine_transmembrane_transport	2715	2400	1688	1587	2045	1688	SLC35B4	2123.96	2082.75	1937.66	1900.31	1967.47	1848.3	1976.74	0.105722	0.054349	1.94524	0.0517457	0.206623	FALSE	FALSE
ENSG00000157653	C9orf43	chromosome_9_open_reading_frame_43	protein_coding	9	113410054	113429684	+	ENST00000490544;ENST00000374165;ENST00000288462	257169	?;NM_001278629;NM_001278630;NM_152786	?;protein_binding	37	32	22	19	24	28	C9orf43	28.9453	27.77	25.2539	22.751	23.0901	30.659	26.4116	0.105733	0.342155	0.30902	0.757306	0.930361	FALSE	FALSE
ENSG00000258857	AL359397.1	novel_transcript	lncRNA	14	50397013	50398345	+	ENST00000556713	?	?	?	16	7	7	9	7	7	AL359397.1	12.5169	6.07469	8.03534	10.7768	6.73462	7.66474	8.63385	0.105749	0.605556	0.174632	0.861369	0.9628	FALSE	FALSE
ENSG00000164902	PHAX	phosphorylated_adaptor_for_RNA_export	protein_coding	5	126600925	126627252	+	ENST00000297540;ENST00000514725;ENST00000505674;ENST00000511371;ENST00000513813	51808	NM_032177	snRNA_export_from_nucleus;RNA_binding;nucleus;cytoplasm;protein_transport;nucleoplasm;centrosome;protein_binding;cytosol;snRNA_transcription_by_RNA_polymerase_II;Cajal_body;nuclear_export;toxic_substance_binding;neuronal_cell_body	6151	6029	4468	4068	4835	4179	PHAX	4811.97	5232.04	5128.84	4871.11	4651.7	4575.85	4878.58	0.105751	0.0458345	2.30724	0.0210412	0.103965	FALSE	FALSE
ENSG00000138411	HECW2	HECT,_C2_and_WW_domain_containing_E3_ubiquitin_protein_ligase_2	protein_coding	2	196189099	196593684	-	ENST00000642884;ENST00000260983;ENST00000647236;ENST00000644030;ENST00000644421;ENST00000642318;ENST00000644256;ENST00000644978;ENST00000645468;ENST00000498146;ENST00000462290;ENST00000647402;ENST00000644405;ENST00000645770;ENST00000647314;ENST00000642531;ENST00000427457	57520	?;NM_020760;NM_001304840;NM_001348768	?;protein_binding;ubiquitin-protein_transferase_activity;cytoplasm;transferase_activity;protein_ubiquitination;cytoskeleton;spindle;positive_regulation_of_protein_catabolic_process;ubiquitin-dependent_protein_catabolic_process;ubiquitin_protein_ligase_activity;proteasome-mediated_ubiquitin-dependent_protein_catabolic_process;protein_polyubiquitination;mitotic_spindle;regulation_of_dendrite_morphogenesis;negative_regulation_of_sodium_ion_transmembrane_transporter_activity;regulation_of_mitotic_metaphase/anaphase_transition	274	308	210	193	207	221	HECW2	214.352	267.286	241.06	231.102	199.152	241.987	232.49	0.10581	0.1283	0.824705	0.409539	0.745122	FALSE	FALSE
ENSG00000095002	MSH2	mutS_homolog_2	protein_coding	2	47403067	47663146	+	ENST00000543555;ENST00000645506;ENST00000646415;ENST00000645339;ENST00000644092;ENST00000406134;ENST00000233146;ENST00000644900;ENST00000467323	4436	NM_001258281;NM_000251	DNA_binding;ATP_binding;mismatched_DNA_binding;mismatch_repair;mismatch_repair_complex;nucleus;membrane;nucleotide_binding;chromosome;protein_binding;DNA_repair;cellular_response_to_DNA_damage_stimulus;MutSalpha_complex;nucleoplasm;protein_kinase_binding;chromatin_binding;nuclear_chromosome,_telomeric_region;protein_C-terminus_binding;postreplication_repair;enzyme_binding;four-way_junction_DNA_binding;DNA-dependent_ATPase_activity;DNA_recombination;protein_localization_to_chromatin;negative_regulation_of_neuron_apoptotic_process;B_cell_differentiation;negative_regulation_of_DNA_recombination;protein_homodimerization_activity;single-stranded_DNA_binding;MutLalpha_complex_binding;ATPase_activity;male_gonad_development;dinucleotide_insertion_or_deletion_binding;single_guanine_insertion_binding;dinucleotide_repeat_insertion_binding;maintenance_of_DNA_repeat_elements;positive_regulation_of_helicase_activity;MutSbeta_complex;magnesium_ion_binding;double-stranded_DNA_binding;guanine/thymine_mispair_binding;single_thymine_insertion_binding;oxidized_purine_DNA_binding;ADP_binding;double-strand/single-strand_DNA_junction_binding;somatic_recombination_of_immunoglobulin_genes_involved_in_immune_response;response_to_X-ray;response_to_UV-B;somatic_recombination_of_immunoglobulin_gene_segments;B_cell_mediated_immunity;intrinsic_apoptotic_signaling_pathway_in_response_to_DNA_damage_by_p53_class_mediator;isotype_switching;damaged_DNA_binding;centromeric_DNA_binding;in_utero_embryonic_development;oxidative_phosphorylation;double-strand_break_repair;cell_cycle_arrest;germ_cell_development;determination_of_adult_lifespan;intrinsic_apoptotic_signaling_pathway_in_response_to_DNA_damage;somatic_hypermutation_of_immunoglobulin_genes;intra-S_DNA_damage_checkpoint;positive_regulation_of_isotype_switching_to_IgA_isotypes;positive_regulation_of_isotype_switching_to_IgG_isotypes	9804	9158	6880	6215	7805	6298	MSH2	7669.73	7947.42	7897.59	7441.97	7509.1	6896.08	7560.32	0.105834	0.0426052	2.48407	0.0129889	0.0706029	TRUE	TRUE
ENSG00000125651	GTF2F1	general_transcription_factor_IIF_subunit_1	protein_coding	19	6379572	6393981	-	ENST00000394456;ENST00000593678;ENST00000594213;ENST00000594965;ENST00000595047;ENST00000598607	2962	NM_002096	DNA_binding;nucleus;transcription_initiation_from_RNA_polymerase_II_promoter;positive_regulation_of_transcription_elongation_from_RNA_polymerase_II_promoter;RNA_binding;intracellular_membrane-bounded_organelle;nucleoplasm;cell_junction;positive_regulation_of_catalytic_activity;protein_binding;positive_regulation_of_transcription_by_RNA_polymerase_II;response_to_virus;transcription_coactivator_activity;transcription_by_RNA_polymerase_II;transcription_elongation_from_RNA_polymerase_II_promoter;7-methylguanosine_mRNA_capping;positive_regulation_of_viral_transcription;protein-containing_complex;protein_domain_specific_binding;snRNA_transcription_by_RNA_polymerase_II;negative_regulation_of_protein_binding;mRNA_splicing,_via_spliceosome;fibroblast_growth_factor_receptor_signaling_pathway;RNA_metabolic_process;promoter-specific_chromatin_binding;transcription_factor_binding;transcription_factor_TFIID_complex;RNA_polymerase_II_general_transcription_initiation_factor_activity;phosphatase_activator_activity;protein_phosphatase_binding;transcription_factor_TFIIF_complex	8404	7963	5753	5315	6397	5619	GTF2F1	6574.5	6910.39	6603.9	6364.29	6154.48	6152.6	6460.03	0.105951	0.0399777	2.65026	0.00804294	0.0477941	TRUE	TRUE
ENSG00000157456	CCNB2	cyclin_B2	protein_coding	15	59105126	59125045	+	ENST00000288207;ENST00000561077;ENST00000559622;ENST00000559301;ENST00000621385	9133	NM_004701	nucleus;cytosol;protein_phosphorylation;cell_division;protein_binding;cell_cycle;centrosome;cytoplasm;cadherin_binding;protein_kinase_binding;G2/M_transition_of_mitotic_cell_cycle;protein_kinase_activity;cyclin-dependent_protein_serine/threonine_kinase_regulator_activity;microtubule_cytoskeleton;regulation_of_cyclin-dependent_protein_serine/threonine_kinase_activity;in_utero_embryonic_development;mitotic_nuclear_envelope_disassembly;regulation_of_growth;T_cell_homeostasis;mitotic_cell_cycle_phase_transition;thymus_development;regulation_of_cell_cycle;cyclin-dependent_protein_kinase_holoenzyme_complex;membrane	3931	3488	2619	2317	2902	2648	CCNB2	3075.25	3026.93	3006.36	2774.42	2791.98	2899.46	2929.07	0.105957	0.0452069	2.34382	0.0190873	0.0965283	TRUE	TRUE
ENSG00000115020	PIKFYVE	phosphoinositide_kinase,_FYVE-type_zinc_finger_containing	protein_coding	2	208266255	208358746	+	ENST00000392202;ENST00000443896;ENST00000264380;ENST00000407449;ENST00000308862;ENST00000422495;ENST00000452564;ENST00000477200;ENST00000474721	200576	NM_152671;NM_015040;NM_001178000	intracellular_signal_transduction;1-phosphatidylinositol-3-phosphate_5-kinase_activity;membrane;intracellular_membrane-bounded_organelle;metal_ion_binding;nucleotide_binding;ATP_binding;kinase_activity;transferase_activity;phosphorylation;endosome;protein_binding;phosphatidylinositol-3-phosphate_biosynthetic_process;phosphatidylinositol_phosphate_kinase_activity;phosphatidylinositol_metabolic_process;phosphatidylinositol_phosphorylation;early_endosome_membrane;endosome_membrane;retrograde_transport,_endosome_to_Golgi;phosphatidylinositol_biosynthetic_process;Golgi_membrane;protein_localization_to_nucleus;membrane_raft;regulation_of_autophagosome_assembly;late_endosome_membrane;phosphatidylinositol_5-phosphate_metabolic_process;phosphatidylinositol-3,5-bisphosphate_5-phosphatase_activity;1-phosphatidylinositol-4-phosphate_5-kinase_activity;zinc_ion_binding;myelin_assembly;cytosol;cell-cell_junction;vesicle_membrane;cytoplasmic_vesicle;perinuclear_region_of_cytoplasm	3513	3267	2479	2087	2822	2383	PIKFYVE	2748.24	2835.14	2845.66	2499.02	2715.01	2609.3	2708.73	0.105997	0.0485983	2.18108	0.0291778	0.13432	FALSE	FALSE
ENSG00000162236	STX5	syntaxin_5	protein_coding	11	62806860	62832051	-	ENST00000377897;ENST00000294179;ENST00000394690;ENST00000492066;ENST00000491231;ENST00000431400;ENST00000488303;ENST00000486437	6811	NM_001244666;NM_003164;NM_001330294	membrane;vesicle-mediated_transport;integral_component_of_membrane;intracellular_protein_transport;cytosol;Golgi_apparatus;protein_binding;Golgi_membrane;endoplasmic_reticulum_to_Golgi_vesicle-mediated_transport;SNAP_receptor_activity;endoplasmic_reticulum_membrane;cadherin_binding;endomembrane_system;SNARE_binding;SNARE_complex;vesicle_fusion;vesicle_docking;protein_N-terminus_binding;vesicle;COPII_vesicle_coating;ER_to_Golgi_transport_vesicle_membrane;endoplasmic_reticulum-Golgi_intermediate_compartment_membrane;retrograde_transport,_endosome_to_Golgi;positive_regulation_of_protein_catabolic_process;Golgi_disassembly;early_endosome_to_Golgi_transport;regulation_of_Golgi_organization;vesicle_fusion_with_Golgi_apparatus;endoplasmic_reticulum	2616	2356	1767	1483	2012	1800	STX5	2046.51	2044.57	2028.35	1775.77	1935.72	1970.93	1966.98	0.106008	0.0537009	1.97404	0.0483775	0.197006	FALSE	FALSE
ENSG00000163510	CWC22	CWC22_spliceosome_associated_protein_homolog	protein_coding	2	179944876	180007297	-	ENST00000410053;ENST00000404136	57703	NM_020943	protein_binding;RNA_binding;mRNA_processing;RNA_splicing;nucleus;nuclear_speck;cytosol;spliceosomal_complex;mRNA_splicing,_via_spliceosome;catalytic_step_2_spliceosome;nucleoplasm;U2-type_catalytic_step_1_spliceosome;U2-type_precatalytic_spliceosome;U2-type_catalytic_step_2_spliceosome;regulation_of_mRNA_splicing,_via_spliceosome	2317	2083	1579	1461	1783	1446	CWC22	1812.6	1807.65	1812.54	1749.43	1715.4	1583.32	1746.83	0.106083	0.0549768	1.92959	0.0536573	0.212237	FALSE	FALSE
ENSG00000267052	AC005050.1	novel_transcript	lncRNA	7	106569876	106598908	-	ENST00000650160;ENST00000591803;ENST00000663341	?	?	?	1	5	4	3	1	4	AC005050.1	0.782307	4.33906	4.59162	3.59226	0.962089	4.37985	3.10786	0.106119	1.03899	0.102137	0.918648	0.978114	FALSE	FALSE
ENSG00000211460	TSN	translin	protein_coding	2	121737103	121767853	+	ENST00000455432;ENST00000389682;ENST00000467324;ENST00000483698;ENST00000490717;ENST00000478165;ENST00000498545;ENST00000490104;ENST00000495112;ENST00000481818;ENST00000409193;ENST00000536142	7247	?;NM_004622;NM_001261401	RNA_binding;sequence-specific_DNA_binding;single-stranded_DNA_binding;RNA_metabolic_process;nucleus;cytoplasm;endoplasmic_reticulum;nucleoplasm;hydrolase_activity;DNA_binding;nucleic_acid_phosphodiester_bond_hydrolysis;protein_binding;endonuclease_activity;RNA_phosphodiester_bond_hydrolysis,_endonucleolytic;nuclease_activity;identical_protein_binding;cytosol;endoribonuclease_activity;DNA_recombination;production_of_siRNA_involved_in_RNA_interference;mRNA_binding;protein-containing_complex_binding	6800	6397	4769	4191	5318	4609	TSN	5319.68	5551.39	5474.36	5018.39	5116.39	5046.68	5254.48	0.106119	0.0397748	2.66801	0.00763022	0.0457916	TRUE	TRUE
ENSG00000205765	C5orf51	chromosome_5_open_reading_frame_51	protein_coding	5	41904188	41921636	+	ENST00000505931;ENST00000381647;ENST00000509976;ENST00000612065	285636	?;NM_175921	?;nucleoplasm;cytosol	5544	5147	3753	3481	4288	3553	C5orf51	4337.11	4466.63	4308.09	4168.22	4125.44	3890.4	4215.98	0.106175	0.0439734	2.41453	0.0157556	0.0826109	TRUE	TRUE
ENSG00000163322	ABRAXAS1	abraxas_1,_BRCA1_A_complex_subunit	protein_coding	4	83459517	83523348	-	ENST00000321945;ENST00000475656;ENST00000506553;ENST00000504777;ENST00000611288;ENST00000505489;ENST00000511801;ENST00000503217;ENST00000515303	84142	NM_139076;NM_001345962	nucleus;chromatin_organization;protein_binding;DNA_repair;cellular_response_to_DNA_damage_stimulus;nuclear_body;double-strand_break_repair;nucleoplasm;protein_deubiquitination;microtubule_binding;positive_regulation_of_DNA_repair;signal_transduction_involved_in_G2_DNA_damage_checkpoint;mitotic_spindle_assembly;attachment_of_spindle_microtubules_to_kinetochore;double-strand_break_repair_via_nonhomologous_end_joining;response_to_ionizing_radiation;protein_K63-linked_deubiquitination;BRCA1-A_complex;polyubiquitin_modification-dependent_protein_binding	2296	2177	1698	1471	1786	1598	ABRAXAS1	1796.18	1889.23	1949.14	1761.41	1718.29	1749.75	1810.67	0.106226	0.0535935	1.98206	0.0474723	0.194132	FALSE	FALSE
ENSG00000143110	C1orf162	chromosome_1_open_reading_frame_162	protein_coding	1	111473792	111478512	+	ENST00000343534;ENST00000369718;ENST00000464591	128346	NM_174896;NM_001300835;NM_001300834	membrane;integral_component_of_membrane	6	4	4	3	4	4	C1orf162	4.69384	3.47125	4.59162	3.59226	3.84836	4.37985	4.0962	0.1063	0.852995	0.124619	0.900825	0.973067	FALSE	FALSE
ENSG00000245468	LINC02447	long_intergenic_non-protein_coding_RNA_2447	lncRNA	4	7093776	7103394	-	ENST00000504402;ENST00000499242;ENST00000501888;ENST00000663544	?	?;NR_027441	?	3	5	1	2	4	1	LINC02447	2.34692	4.33906	1.14791	2.39484	3.84836	1.09496	2.52867	0.106378	1.10904	0.0959193	0.923585	0.979808	FALSE	FALSE
ENSG00000136810	TXN	thioredoxin	protein_coding	9	110243810	110256507	-	ENST00000374515;ENST00000374517;ENST00000487892	7295	NM_001244938;NM_003329	protein_disulfide_oxidoreductase_activity;cell_redox_homeostasis;glycerol_ether_metabolic_process;cell;RNA_binding;nucleus;cytoplasm;nucleoplasm;cytosol;oxidation-reduction_process;protein_binding;extracellular_region;cellular_oxidant_detoxification;extracellular_exosome;positive_regulation_of_protein_kinase_B_signaling;negative_regulation_of_hydrogen_peroxide-induced_cell_death;response_to_radiation;positive_regulation_of_DNA_binding;thioredoxin-disulfide_reductase_activity;activation_of_protein_kinase_B_activity;positive_regulation_of_peptidyl-serine_phosphorylation;peptide_disulfide_oxidoreductase_activity;negative_regulation_of_transcription_by_RNA_polymerase_II;negative_regulation_of_protein_export_from_nucleus	10496	9119	7578	6328	7801	7276	TXN	8211.09	7913.58	8698.83	7577.28	7505.26	7966.95	7978.83	0.10643	0.0442659	2.40433	0.0162024	0.0844977	TRUE	TRUE
ENSG00000196214	ZNF766	zinc_finger_protein_766	protein_coding	19	52269587	52296046	+	ENST00000439461;ENST00000593703;ENST00000601711;ENST00000599581;ENST00000600821;ENST00000595149;ENST00000595000;ENST00000593612;ENST00000600016	90321	NM_001010851	regulation_of_transcription,_DNA-templated;intracellular;nucleic_acid_binding;nucleus;metal_ion_binding;DNA_binding	503	415	314	295	334	332	ZNF766	393.5	360.142	360.442	353.239	321.338	363.528	358.698	0.10657	0.100302	1.0625	0.28801	0.628709	FALSE	FALSE
ENSG00000166135	HIF1AN	hypoxia_inducible_factor_1_subunit_alpha_inhibitor	protein_coding	10	100529072	100559998	+	ENST00000533589;ENST00000299163;ENST00000526476;ENST00000528044;ENST00000478787	55662	?;NM_017902	?;nucleus;cytoplasm;metal_ion_binding;nucleoplasm;cytosol;oxidoreductase_activity;oxidation-reduction_process;zinc_ion_binding;protein_homodimerization_activity;protein_binding;cofactor_binding;perinuclear_region_of_cytoplasm;dioxygenase_activity;iron_ion_binding;2-oxoglutarate-dependent_dioxygenase_activity;regulation_of_transcription_from_RNA_polymerase_II_promoter_in_response_to_hypoxia;Notch_binding;negative_regulation_of_Notch_signaling_pathway;NF-kappaB_binding;positive_regulation_of_vasculogenesis;positive_regulation_of_myoblast_differentiation;negative_regulation_of_transcription_from_RNA_polymerase_II_promoter_in_response_to_hypoxia;carboxylic_acid_binding;ankyrin_repeat_binding;oxygen_sensor_activity;peptidyl-histidine_dioxygenase_activity;peptidyl-asparagine_3-dioxygenase_activity;hypoxia-inducible_factor-asparagine_oxygenase_activity;peptidyl-histidine_hydroxylation;peptidyl-aspartic_acid_hydroxylation;peptidyl-asparagine_hydroxylation	4944	4610	3434	3047	3682	3452	HIF1AN	3867.72	4000.61	3941.91	3648.54	3542.41	3779.81	3796.83	0.106574	0.0440435	2.41975	0.0155311	0.0817209	TRUE	TRUE
ENSG00000225914	TSBP1-AS1	TSBP1_and_BTNL2_antisense_RNA_1	lncRNA	6	32254640	32407763	+	ENST00000646628;ENST00000645563;ENST00000611838;ENST00000646176;ENST00000645134;ENST00000647036;ENST00000645167;ENST00000425033;ENST00000646550;ENST00000642577;ENST00000644884;ENST00000426643;ENST00000653922;ENST00000653523;ENST00000653107	?	?;NR_136246;NR_044996	?	57	41	40	29	45	35	TSBP1-AS1	44.5915	35.5803	45.9162	34.7252	43.294	38.3237	40.4051	0.106588	0.279338	0.381575	0.702777	0.911137	FALSE	FALSE
ENSG00000111665	CDCA3	cell_division_cycle_associated_3	protein_coding	12	6844793	6852066	-	ENST00000422785;ENST00000604599;ENST00000603043;ENST00000538862;ENST00000229265;ENST00000535406;ENST00000536241;ENST00000544610;ENST00000540683;ENST00000545368;ENST00000535871;ENST00000446553	83461	NM_001297603;NM_031299;NM_001297602;NM_001331019;NM_001297604	?;cytoplasm;protein_ubiquitination;cell_division;cytosol;protein_binding;cell_cycle;biological_process;cell-cell_adherens_junction	2487	2350	1720	1526	1971	1652	CDCA3	1945.6	2039.36	1974.4	1827.26	1896.28	1808.88	1915.3	0.106588	0.0516907	2.06204	0.0392037	0.168124	FALSE	FALSE
ENSG00000159461	AMFR	autocrine_motility_factor_receptor	protein_coding	16	56361452	56425545	-	ENST00000290649;ENST00000492830;ENST00000566757;ENST00000568325;ENST00000563285;ENST00000567738;ENST00000566334;ENST00000568762;ENST00000565445;ENST00000563664;ENST00000568657;ENST00000564283	267	NM_001144;NM_001323512;NM_001323511	protein_binding;membrane;integral_component_of_membrane;Golgi_apparatus;metal_ion_binding;transferase_activity;endoplasmic_reticulum;endoplasmic_reticulum_membrane;protein_ubiquitination;ubiquitin-protein_transferase_activity;endoplasmic_reticulum_quality_control_compartment;ubiquitin-dependent_protein_catabolic_process;Wnt_signaling_pathway;cytosol;identical_protein_binding;ubiquitin_ligase_complex;ubiquitin_protein_ligase_activity;protein_polyubiquitination;ubiquitin-dependent_ERAD_pathway;negative_regulation_of_canonical_Wnt_signaling_pathway;signaling_receptor_activity;protein_folding;protein-containing_complex;integral_component_of_endoplasmic_reticulum_membrane;signal_transduction;endoplasmic_reticulum_mannose_trimming;protein_complex_oligomerization;perinuclear_region_of_cytoplasm;endoplasmic_reticulum_unfolded_protein_response;BAT3_complex_binding;chaperone_binding;ubiquitin-specific_protease_binding;positive_regulation_of_protein_binding;protein_autoubiquitination;protein_K48-linked_ubiquitination;protein_binding,_bridging;Derlin-1_retrotranslocation_complex;ubiquitin-ubiquitin_ligase_activity;aging;learning_or_memory;nucleus;cytoplasm;dendrite;growth_cone;neuronal_cell_body	4147	4013	2837	2508	3127	2980	AMFR	3244.23	3482.53	3256.61	3003.13	3008.45	3262.99	3209.66	0.106602	0.0502838	2.12001	0.0340051	0.151253	FALSE	FALSE
ENSG00000187790	FANCM	FA_complementation_group_M	protein_coding	14	45135930	45200890	+	ENST00000556036;ENST00000267430;ENST00000542564;ENST00000554030;ENST00000556250;ENST00000554809;ENST00000555013;ENST00000557110;ENST00000555484;ENST00000553551	57697	NM_001308134;NM_020937;NM_001308133	DNA_binding;ATP_binding;hydrolase_activity;nucleus;nucleotide_binding;nucleoplasm;nucleic_acid_phosphodiester_bond_hydrolysis;protein_binding;DNA_duplex_unwinding;DNA_repair;cellular_response_to_DNA_damage_stimulus;nuclease_activity;helicase_activity;Fanconi_anaemia_nuclear_complex;RNA_helicase_activity;chromatin_binding;resolution_of_meiotic_recombination_intermediates;replication_fork_processing;interstrand_cross-link_repair;FANCM-MHF_complex;four-way_junction_DNA_binding;double-strand_break_repair_via_synthesis-dependent_strand_annealing;positive_regulation_of_protein_monoubiquitination;four-way_junction_helicase_activity;3'-5'_DNA_helicase_activity;replication_fork_reversal;nucleic_acid_binding	1857	1711	1298	1131	1467	1226	FANCM	1452.74	1484.83	1489.98	1354.28	1411.38	1342.42	1422.61	0.106658	0.0561578	1.89926	0.0575306	0.223422	FALSE	FALSE
ENSG00000198689	SLC9A6	solute_carrier_family_9_member_A6	protein_coding	X	135973841	136047269	+	ENST00000636347;ENST00000636092;ENST00000637195;ENST00000637234;ENST00000637581;ENST00000370701;ENST00000370698;ENST00000627534;ENST00000630721;ENST00000636206;ENST00000643775;ENST00000636798;ENST00000638078;ENST00000636625;ENST00000626147;ENST00000370695	10479	?;NM_001330652;NM_001177651;NM_006359;NM_001042537	integral_component_of_membrane;transmembrane_transport;sodium_ion_transport;sodium:proton_antiporter_activity;regulation_of_pH;cation_transport;solute:proton_antiporter_activity;cell;membrane;intracellular_membrane-bounded_organelle;endoplasmic_reticulum_membrane;endosome;ion_transport;plasma_membrane;antiporter_activity;anion_transmembrane_transport;potassium_ion_transmembrane_transport;early_endosome_membrane;endosome_membrane;recycling_endosome_membrane;recycling_endosome;neuron_projection_morphogenesis;regulation_of_intracellular_pH;potassium:proton_antiporter_activity;sodium_ion_import_across_plasma_membrane;axon_extension;dendrite_extension;sodium_ion_transmembrane_transport;proton_transmembrane_transport;brain-derived_neurotrophic_factor_receptor_signaling_pathway;synapse_organization;regulation_of_neurotrophin_TRK_receptor_signaling_pathway;dendritic_spine_development;early_endosome;late_endosome;dendrite;cytoplasmic_vesicle;axon_terminus;axonal_spine;synapse	1900	1797	1295	1171	1443	1297	SLC9A6	1486.38	1559.46	1486.54	1402.18	1388.29	1420.17	1457.17	0.106849	0.055795	1.91502	0.0554894	0.217381	FALSE	FALSE
ENSG00000278212	AC134878.2	MAFF_interacting_protein_(pseudogene)	transcribed_unprocessed_pseudogene	Y	11153858	11215026	-	ENST00000620700;ENST00000652671;ENST00000651211	?	?	?	157	138	118	87	139	101	AC134878.2	122.822	119.758	135.453	104.176	133.73	110.591	121.088	0.106849	0.166606	0.641329	0.521309	0.820719	FALSE	FALSE
ENSG00000256006	AC084117.1	novel_transcript	lncRNA	11	18405609	18406731	+	ENST00000496975	?	?	?	24	23	24	16	27	14	AC084117.1	18.7754	19.9597	27.5497	19.1587	25.9764	15.3295	21.1249	0.106899	0.391844	0.272811	0.784998	0.94073	FALSE	FALSE
ENSG00000251259	AC004069.1	novel_transcript	lncRNA	4	105137280	105140619	-	ENST00000504082	?	?	?	6	11	9	5	9	7	AC004069.1	4.69384	9.54593	10.3311	5.9871	8.6588	7.66474	7.81359	0.106911	0.635395	0.168259	0.866379	0.964233	FALSE	FALSE
ENSG00000233403	AC121342.1	novel_transcript	lncRNA	X	25878339	25893544	+	ENST00000423914	?	?	?	17	17	14	13	17	8	AC121342.1	13.2992	14.7528	16.0707	15.5665	16.3555	8.7597	14.1341	0.106934	0.471229	0.226927	0.820481	0.952553	FALSE	FALSE
ENSG00000182899	RPL35A	ribosomal_protein_L35a	protein_coding	3	197950190	197956610	+	ENST00000485439;ENST00000448864;ENST00000647248;ENST00000642387;ENST00000642148;ENST00000496582;ENST00000329092;ENST00000429437;ENST00000442341;ENST00000439255;ENST00000474640	6165	?;NM_001316311;NM_000996	?;structural_constituent_of_ribosome;translation;intracellular;ribosome;RNA_binding;membrane;cytoplasmic_translation;tRNA_binding;rRNA_processing;cytosolic_large_ribosomal_subunit;cytosol;extracellular_exosome;viral_transcription;ribosomal_large_subunit_biogenesis;protein_binding;translational_initiation;nuclear-transcribed_mRNA_catabolic_process,_nonsense-mediated_decay;SRP-dependent_cotranslational_protein_targeting_to_membrane	18265	17195	12674	11201	13770	12761	RPL35A	14288.8	14922	14548.6	13412.3	13248	13972.8	14065.4	0.106972	0.0373137	2.86682	0.00414619	0.0278644	TRUE	TRUE
ENSG00000128016	ZFP36	ZFP36_ring_finger_protein	protein_coding	19	39406847	39409412	+	ENST00000597629;ENST00000594045;ENST00000652583;ENST00000600033;ENST00000594442	7538	NM_003407	metal_ion_binding;cytoplasm;RNA_binding;mRNA_transport;nucleus;DNA_binding;protein_binding;mRNA_binding;gene_silencing_by_RNA;nuclear-transcribed_mRNA_catabolic_process,_deadenylation-dependent_decay;P-body;negative_regulation_of_transcription_by_RNA_polymerase_II;cytosol;protein_kinase_binding;cellular_response_to_lipopolysaccharide;3'-UTR-mediated_mRNA_destabilization;regulation_of_mRNA_stability;positive_regulation_of_nuclear-transcribed_mRNA_poly(A)_tail_shortening;positive_regulation_of_nuclear-transcribed_mRNA_catabolic_process,_deadenylation-dependent_decay;CCR4-NOT_complex;positive_regulation_of_gene_silencing_by_miRNA;cellular_response_to_tumor_necrosis_factor;ribonucleoprotein_complex;cytoplasmic_stress_granule;p38MAPK_cascade;MAPK_cascade;enzyme_binding;cellular_response_to_fibroblast_growth_factor_stimulus;14-3-3_protein_binding;response_to_starvation;mRNA_3'-UTR_AU-rich_region_binding;response_to_wounding;positive_regulation_of_fat_cell_differentiation;RNA_polymerase_binding;cellular_response_to_epidermal_growth_factor_stimulus;negative_regulation_of_viral_transcription;regulation_of_keratinocyte_differentiation;heat_shock_protein_binding;mRNA_catabolic_process;cellular_response_to_glucocorticoid_stimulus;regulation_of_tumor_necrosis_factor_production;3'-UTR-mediated_mRNA_stabilization;cellular_response_to_granulocyte_macrophage_colony-stimulating_factor_stimulus;negative_regulation_of_erythrocyte_differentiation;RISC-loading_complex;Dcp1-Dcp2_complex;C-C_chemokine_binding;nuclear-transcribed_mRNA_poly(A)_tail_shortening;regulation_of_keratinocyte_proliferation;nuclear-transcribed_mRNA_catabolic_process,_deadenylation-independent_decay;miRNA_mediated_inhibition_of_translation;negative_regulation_of_interleukin-2_biosynthetic_process;positive_regulation_of_deadenylation-independent_decapping_of_nuclear-transcribed_mRNA;regulation_of_keratinocyte_apoptotic_process;negative_regulation_of_polynucleotide_adenylyltransferase_activity;positive_regulation_of_intracellular_mRNA_localization;regulation_of_transcription_by_RNA_polymerase_II;intracellular_signal_transduction;negative_regulation_of_myeloid_cell_differentiation;negative_regulation_of_inflammatory_response;RNA_destabilization;positive_regulation_of_mRNA_catabolic_process	419	362	279	272	279	276	ZFP36	327.786	314.148	320.266	325.698	268.423	302.21	309.755	0.10698	0.10783	0.992121	0.321138	0.662991	FALSE	FALSE
ENSG00000153914	SREK1	splicing_regulatory_glutamic_acid_and_lysine_rich_protein_1	protein_coding	5	66139971	66183615	+	ENST00000521691;ENST00000334121;ENST00000523851;ENST00000520058;ENST00000522912;ENST00000520953;ENST00000524111;ENST00000380918;ENST00000284041;ENST00000518110;ENST00000520580;ENST00000519259;ENST00000523655;ENST00000522214;ENST00000519205;ENST00000612404	140890	?;NM_001077199;NM_001323529;NM_001323533;NM_001323527;NM_001270492;NM_001323534;NM_001323535;NM_139168	regulation_of_alternative_mRNA_splicing,_via_spliceosome;nuclear_speck;nucleoplasm;nucleic_acid_binding;RNA_binding;mRNA_processing;RNA_splicing;nucleus;protein_binding;spliceosomal_complex	6587	5577	4847	4020	5326	4105	SREK1	5153.05	4839.79	5563.9	4813.63	5124.09	4494.82	4998.21	0.106981	0.0561309	1.90592	0.0566603	0.220847	FALSE	FALSE
ENSG00000167461	RAB8A	RAB8A,_member_RAS_oncogene_family	protein_coding	19	16111889	16134234	+	ENST00000300935;ENST00000590899;ENST00000588105;ENST00000587156;ENST00000586682;ENST00000589697;ENST00000592971	4218	NM_005370	GTP_binding;GTPase_activity;cytoplasm;membrane;protein_transport;nucleotide_binding;endosome;Golgi_apparatus;cytoskeleton;plasma_membrane;cell_projection;protein_binding;cytoplasmic_vesicle;autophagy;protein_kinase_binding;axonogenesis;cellular_response_to_insulin_stimulus;regulation_of_protein_localization;regulation_of_long-term_neuronal_synaptic_plasticity;regulation_of_protein_transport;protein_localization_to_plasma_membrane;neurotransmitter_receptor_transport,_endosome_to_postsynaptic_membrane;neurotransmitter_receptor_transport_to_postsynaptic_membrane;vesicle-mediated_transport_in_synapse;cilium;postsynaptic_density;trans-Golgi_network_transport_vesicle;dendrite;ciliary_basal_body;neuronal_cell_body;dendritic_spine;synapse;recycling_endosome;ciliary_base;non-motile_cilium;glutamatergic_synapse;midbody;intracellular_protein_transport;cilium_assembly;cytosol;extracellular_exosome;phagocytic_vesicle_membrane;cell_projection_organization;centriole;Rab_protein_signal_transduction;endomembrane_system;protein_secretion;post-translational_protein_modification;recycling_endosome_membrane;synaptic_vesicle;trans-Golgi_network_membrane;GDP_binding;myosin_V_binding;Golgi_membrane;regulation_of_autophagy;centrosome;Rab_GTPase_binding;regulation_of_exocytosis;phagocytic_vesicle;vesicle_docking_involved_in_exocytosis;Golgi_vesicle_fusion_to_target_membrane	9599	8734	6375	5932	7195	6199	RAB8A	7509.36	7579.47	7317.9	7103.1	6922.23	6787.67	7203.29	0.106989	0.0384784	2.7805	0.00542756	0.0347143	TRUE	TRUE
ENSG00000287009	AC021037.1	novel_transcript,_antisense_to_ZNF518A	lncRNA	10	96129055	96130528	-	ENST00000669444	?	?	?	9	8	14	9	7	9	AC021037.1	7.04076	6.9425	16.0707	10.7768	6.73462	9.85466	9.57	0.107033	0.588539	0.181862	0.855691	0.961722	FALSE	FALSE
ENSG00000122547	EEPD1	endonuclease/exonuclease/phosphatase_family_domain_containing_1	protein_coding	7	36153254	36301538	+	ENST00000242108;ENST00000487069;ENST00000468591;ENST00000444777;ENST00000534978	80820	NM_030636	DNA_binding;DNA_repair	225	256	190	164	178	186	EEPD1	176.019	222.16	218.102	196.377	171.252	203.663	197.929	0.107069	0.137687	0.777627	0.436789	0.766516	FALSE	FALSE
ENSG00000204628	RACK1	receptor_for_activated_C_kinase_1	protein_coding	5	181236897	181248096	-	ENST00000511473;ENST00000504325;ENST00000514455;ENST00000509148;ENST00000502905;ENST00000507756;ENST00000511566;ENST00000507273;ENST00000509535;ENST00000504128;ENST00000508682;ENST00000376817;ENST00000512805;ENST00000504726;ENST00000511900;ENST00000513060;ENST00000512968;ENST00000510199;ENST00000502844;ENST00000507000;ENST00000514183;ENST00000502548;ENST00000502890;ENST00000503494;ENST00000506312;ENST00000503081;ENST00000508044;ENST00000515417;ENST00000513027;ENST00000505461;ENST00000507261;ENST00000508963;ENST00000503170;ENST00000514318;ENST00000626067	10399	?;NM_006098	?;protein_binding;intracellular_membrane-bounded_organelle;nucleoplasm;cell;RNA_binding;nucleus;cytoplasm;membrane;protein_ubiquitination;mitochondrion;ribosome;cytosol;plasma_membrane;cell_projection;cell_cycle;rhythmic_process;apoptotic_process;multicellular_organism_development;perinuclear_region_of_cytoplasm;ribosome_binding;dendrite;midbody;positive_regulation_of_GTPase_activity;cytosolic_small_ribosomal_subunit;cadherin_binding;regulation_of_establishment_of_cell_polarity;perikaryon;extracellular_exosome;positive_regulation_of_protein_phosphorylation;phagocytic_cup;SH2_domain_binding;regulation_of_growth;molecular_adaptor_activity;regulation_of_translation;negative_regulation_of_Wnt_signaling_pathway;positive_regulation_of_cell_migration;positive_regulation_of_apoptotic_process;viral_process;regulation_of_cell_cycle;negative_regulation_of_translation;ion_channel_inhibitor_activity;translation;pigmentation;negative_regulation_of_hydrogen_peroxide-induced_neuron_death;neuron_projection;neuronal_cell_body;cell_body;signaling_receptor_binding;negative_regulation_of_gene_expression;protein_phosphatase_binding;negative_regulation_of_cell_growth;protein_homodimerization_activity;positive_regulation_of_intrinsic_apoptotic_signaling_pathway;receptor_tyrosine_kinase_binding;regulation_of_cell_division;enzyme_binding;cysteine-type_endopeptidase_activator_activity_involved_in_apoptotic_process;activation_of_cysteine-type_endopeptidase_activity_involved_in_apoptotic_process;negative_regulation_of_protein_kinase_B_signaling;cellular_response_to_glucose_stimulus;regulation_of_tumor_necrosis_factor-mediated_signaling_pathway;cyclin_binding;protein_kinase_C_binding;cellular_response_to_growth_factor_stimulus;regulation_of_protein_localization;negative_regulation_of_peptidyl-serine_phosphorylation;negative_regulation_of_phagocytosis;rescue_of_stalled_ribosome;positive_regulation_of_ceramide_biosynthetic_process;positive_regulation_of_proteasomal_ubiquitin-dependent_protein_catabolic_process;IRE1-RACK1-PP2A_complex;positive_regulation_of_Golgi_to_plasma_membrane_protein_transport;protein_tyrosine_kinase_inhibitor_activity;negative_regulation_of_protein_tyrosine_kinase_activity;gastrulation;positive_regulation_of_protein_homooligomerization;positive_regulation_of_cyclic-nucleotide_phosphodiesterase_activity;positive_regulation_of_gastrulation;small_ribosomal_subunit;signaling_adaptor_activity;positive_regulation_of_mitochondrial_depolarization;negative_regulation_of_endoplasmic_reticulum_unfolded_protein_response	56325	49628	36846	33507	41473	36670	RACK1	44063.4	43067.8	42295.7	40122	39900.7	40152.3	41600.3	0.10712	0.0324317	3.30295	0.000956749	0.00826461	TRUE	TRUE
ENSG00000174842	GLMN	glomulin,_FKBP_associated_protein	protein_coding	1	92246402	92298987	-	ENST00000370360;ENST00000495106;ENST00000471465;ENST00000495852;ENST00000463560;ENST00000487911	11146	NM_001319683;NM_053274	protein_binding;cytoplasm;positive_regulation_of_phosphorylation;vasculogenesis;regulation_of_gene_expression,_epigenetic;negative_regulation_of_T_cell_proliferation;regulation_of_proteasomal_ubiquitin-dependent_protein_catabolic_process;positive_regulation_of_cytokine_secretion;positive_regulation_of_interleukin-2_biosynthetic_process;ubiquitin_protein_ligase_binding;muscle_cell_differentiation;Cul4A-RING_E3_ubiquitin_ligase_complex;cullin-RING_ubiquitin_ligase_complex;hepatocyte_growth_factor_receptor_binding;ubiquitin-protein_transferase_inhibitor_activity;neural_tube_closure;negative_regulation_of_protein_ubiquitination;circulatory_system_development;Cul2-RING_ubiquitin_ligase_complex;Cul3-RING_ubiquitin_ligase_complex	1351	1176	961	815	1021	905	GLMN	1056.9	1020.55	1103.14	975.898	982.293	990.941	1021.62	0.107122	0.0638017	1.67898	0.0931552	0.315782	FALSE	FALSE
ENSG00000262879	AC005670.3	novel_transcript	lncRNA	17	46983287	47100323	-	ENST00000575930;ENST00000571901;ENST00000570314;ENST00000571143;ENST00000653193;ENST00000570379;ENST00000573341;ENST00000572864;ENST00000576938;ENST00000574741;ENST00000571665;ENST00000660448;ENST00000669500;ENST00000668604;ENST00000668766;ENST00000666536;ENST00000659775;ENST00000663847;ENST00000667718;ENST00000661492;ENST00000660600;ENST00000662706;ENST00000660267;ENST00000575173;ENST00000668245;ENST00000663416;ENST00000655133;ENST00000653065;ENST00000670987;ENST00000663210;ENST00000670688;ENST00000655083;ENST00000656035;ENST00000658121	?	?	?	2987	2600	1994	1754	2233	1955	AC005670.3	2336.75	2256.31	2288.92	2100.28	2148.34	2140.65	2211.88	0.107132	0.0483759	2.21458	0.0267892	0.125817	FALSE	FALSE
ENSG00000070018	LRP6	LDL_receptor_related_protein_6	protein_coding	12	12116025	12267044	-	ENST00000261349;ENST00000538239;ENST00000540527;ENST00000543091;ENST00000540415;ENST00000545658;ENST00000535731	4040	NM_002336	protein_binding;Wnt-protein_binding;canonical_Wnt_signaling_pathway;Wnt-activated_receptor_activity;positive_regulation_of_DNA-binding_transcription_factor_activity;cellular_response_to_cholesterol;positive_regulation_of_transcription_by_RNA_polymerase_II;cell;negative_regulation_of_smooth_muscle_cell_apoptotic_process;positive_regulation_of_transcription,_DNA-templated;negative_regulation_of_protein_kinase_activity;negative_regulation_of_protein_serine/threonine_kinase_activity;positive_regulation_of_cell_cycle;membrane;integral_component_of_membrane;endoplasmic_reticulum;plasma_membrane;multicellular_organism_development;Wnt_signaling_pathway;cytoplasmic_vesicle;membrane_raft;extracellular_region;identical_protein_binding;endocytosis;cell_surface;chemical_synaptic_transmission;synapse;odontogenesis_of_dentin-containing_tooth;coreceptor_activity;gastrulation_with_mouth_forming_second;anterior/posterior_pattern_specification;bone_remodeling;bone_morphogenesis;branching_involved_in_mammary_gland_duct_morphogenesis;negative_regulation_of_canonical_Wnt_signaling_pathway;neuronal_cell_body;protein_homodimerization_activity;toxin_transport;frizzled_binding;signaling_receptor_binding;negative_regulation_of_protein_phosphorylation;beta-catenin_destruction_complex_disassembly;canonical_Wnt_signaling_pathway_involved_in_regulation_of_cell_proliferation;early_endosome;midbrain_dopaminergic_neuron_differentiation;protein_localization_to_plasma_membrane;dopaminergic_neuron_differentiation;caveola;Golgi_apparatus;coreceptor_activity_involved_in_canonical_Wnt_signaling_pathway;Wnt-Frizzled-LRP5/6_complex;Wnt_signalosome;cerebral_cortex_development;low-density_lipoprotein_particle_receptor_activity;kinase_inhibitor_activity;toxin_transmembrane_transporter_activity;apolipoprotein_binding;coreceptor_activity_involved_in_Wnt_signaling_pathway;neural_tube_closure;pericardium_morphogenesis;regulation_of_transcription,_DNA-templated;positive_regulation_of_cytosolic_calcium_ion_concentration;embryonic_pattern_specification;neural_crest_formation;neural_crest_cell_differentiation;cerebellum_morphogenesis;thalamus_development;regulation_of_ossification;embryonic_limb_morphogenesis;midbrain_development;midbrain-hindbrain_boundary_development;external_genitalia_morphogenesis;response_to_peptide_hormone;canonical_Wnt_signaling_pathway_involved_in_neural_crest_cell_differentiation;embryonic_camera-type_eye_morphogenesis;roof_of_mouth_development;convergent_extension;embryonic_retina_morphogenesis_in_camera-type_eye;face_morphogenesis;trachea_cartilage_morphogenesis;primitive_streak_formation;receptor-mediated_endocytosis_involved_in_cholesterol_transport;Wnt_signaling_pathway_involved_in_somitogenesis;axis_elongation_involved_in_somitogenesis;cell-cell_adhesion;Wnt_signaling_pathway_involved_in_midbrain_dopaminergic_neuron_differentiation;early_endosome_membrane	5165	4448	3360	2924	3996	3258	LRP6	4040.61	3860.03	3856.96	3501.26	3844.51	3567.39	3778.46	0.107161	0.0477935	2.24216	0.0249509	0.118898	FALSE	FALSE
ENSG00000122477	LRRC39	leucine_rich_repeat_containing_39	protein_coding	1	100148449	100178273	-	ENST00000370137;ENST00000370138;ENST00000342895;ENST00000620882	127495	NM_144620;NM_001256386;NM_001256385;NM_001256387	protein_binding;cytoplasm;M_band	12	10	4	5	8	7	LRRC39	9.38768	8.67812	4.59162	5.9871	7.69671	7.66474	7.33433	0.107223	0.646901	0.16575	0.868354	0.964233	FALSE	FALSE
ENSG00000164190	NIPBL	NIPBL_cohesin_loading_factor	protein_coding	5	36876769	37066413	+	ENST00000282516;ENST00000448238;ENST00000652901;ENST00000505998;ENST00000504430;ENST00000503274;ENST00000509429;ENST00000514335;ENST00000513819	25836	NM_133433;NM_015384	chromatin_binding;regulation_of_gene_expression;outflow_tract_morphogenesis;nucleus;intracellular_membrane-bounded_organelle;nucleoplasm;cytosol;chromosome;protein_binding;cellular_response_to_DNA_damage_stimulus;cell_cycle;multicellular_organism_development;nuclear_chromatin;positive_regulation_of_neuron_migration;extracellular_exosome;double-strand_break_repair;protein_C-terminus_binding;heart_development;protein_N-terminus_binding;negative_regulation_of_transcription_by_RNA_polymerase_II;chromatin;negative_regulation_of_transcription,_DNA-templated;embryonic_forelimb_morphogenesis;brain_development;integrator_complex;heart_morphogenesis;histone_deacetylase_binding;nuclear_chromosome;sensory_perception_of_sound;regulation_of_embryonic_development;cellular_protein_localization;face_morphogenesis;chromo_shadow_domain_binding;mitotic_chromosome_condensation;positive_regulation_of_histone_deacetylation;mitotic_sister_chromatid_cohesion;mediator_complex_binding;metanephros_development;regulation_of_transcription_by_RNA_polymerase_II;stem_cell_population_maintenance;establishment_of_mitotic_sister_chromatid_cohesion;maintenance_of_mitotic_sister_chromatid_cohesion;forelimb_morphogenesis;external_genitalia_morphogenesis;positive_regulation_of_multicellular_organism_growth;ear_morphogenesis;regulation_of_hair_cycle;fat_cell_differentiation;positive_regulation_of_ossification;positive_regulation_of_transcription_by_RNA_polymerase_II;embryonic_digestive_tract_morphogenesis;developmental_growth;eye_morphogenesis;regulation_of_developmental_growth;embryonic_cranial_skeleton_morphogenesis;embryonic_viscerocranium_morphogenesis;cognition;gall_bladder_development;uterus_morphogenesis;rDNA_condensation;establishment_of_protein_localization_to_chromatin;cellular_response_to_X-ray;transcriptional_activation_by_promoter-enhancer_looping;cohesin_loading;positive_regulation_of_mitotic_cohesin_loading;replication-born_double-strand_break_repair_via_sister_chromatid_exchange;SMC_loading_complex;Scc2-Scc4_cohesin_loading_complex	6925	6303	4796	4110	5481	4580	NIPBL	5417.47	5469.82	5505.35	4921.4	5273.21	5014.93	5267.03	0.107245	0.0415793	2.57928	0.00990063	0.0566804	TRUE	TRUE
ENSG00000203995	ZYG11A	zyg-11_family_member_A,_cell_cycle_regulator	protein_coding	1	52842511	52894998	+	ENST00000371532;ENST00000371528;ENST00000612017	440590	NM_001307931;NM_001004339	Cul2-RING_ubiquitin_ligase_complex	566	484	387	331	429	368	ZYG11A	442.785	420.021	444.239	396.346	412.736	402.946	419.846	0.107247	0.0907509	1.18178	0.237293	0.566442	FALSE	FALSE
ENSG00000086712	TXLNG	taxilin_gamma	protein_coding	X	16786432	16844519	+	ENST00000380122;ENST00000485153;ENST00000398155	55787	NM_018360;NM_001168683	syntaxin_binding;nucleus;cytoplasm;membrane;cytosol;cell_cycle;regulation_of_cell_cycle;regulation_of_bone_mineralization;nuclear_membrane;transcription_factor_binding;activating_transcription_factor_binding;regulation_of_cell_cycle_process	2325	2317	1663	1474	1872	1606	TXLNG	1818.86	2010.72	1908.97	1765	1801.03	1758.51	1843.85	0.107254	0.0547998	1.9572	0.0503244	0.203123	FALSE	FALSE
ENSG00000073712	FERMT2	fermitin_family_member_2	protein_coding	14	52857268	52952435	-	ENST00000395631;ENST00000341590;ENST00000557255;ENST00000554152;ENST00000555546;ENST00000635305;ENST00000553373;ENST00000553663;ENST00000399304;ENST00000553768;ENST00000554288;ENST00000555692;ENST00000554712;ENST00000557562;ENST00000343279	10979	?;NM_006832;NM_001135000;NM_001134999	integrin-mediated_signaling_pathway;nucleus;cytoplasm;membrane;nucleoplasm;cell_adhesion;cytoskeleton;focal_adhesion;plasma_membrane;cell_projection;protein_binding;Wnt_signaling_pathway;cell_junction;lipid_binding;cell_surface;cytosol;extrinsic_component_of_cytoplasmic_side_of_plasma_membrane;protein_localization_to_membrane;cell_cortex;I_band;phosphatidylinositol-3,4,5-trisphosphate_binding;regulation_of_cell_shape;focal_adhesion_assembly;transforming_growth_factor_beta_receptor_signaling_pathway;cell-matrix_adhesion;integrin_activation;substrate_adhesion-dependent_cell_spreading;lamellipodium_membrane;cell_junction_assembly;actin_filament_binding;stress_fiber	9437	9165	6389	5999	7318	6235	FERMT2	7382.63	7953.5	7333.97	7183.32	7040.57	6827.09	7286.85	0.107292	0.0433114	2.47721	0.0132414	0.0717832	TRUE	TRUE
ENSG00000162994	CLHC1	clathrin_heavy_chain_linker_domain_containing_1	protein_coding	2	55172547	55232563	-	ENST00000428621;ENST00000494539;ENST00000407122;ENST00000401408;ENST00000406076;ENST00000411884;ENST00000487320;ENST00000466020;ENST00000451916;ENST00000464243;ENST00000463300;ENST00000403506;ENST00000425841	130162	?;NM_001353780;NM_152385;NM_001135598;NM_001353782;NM_001353784;NM_001353787;NM_001353786;NM_001353781;NM_001353779;NM_001353783	?;protein_binding	519	491	398	359	419	330	CLHC1	406.017	426.096	456.866	429.874	403.115	361.338	413.884	0.107292	0.0968587	1.10772	0.267985	0.605756	FALSE	FALSE
ENSG00000253352	TUG1	taurine_up-regulated_1	lncRNA	22	30969245	30979395	+	ENST00000646021;ENST00000646496;ENST00000644773;ENST00000569384;ENST00000643920;ENST00000602971;ENST00000519077;ENST00000643280;ENST00000643877;ENST00000643071;ENST00000540687;ENST00000644027;ENST00000647354;ENST00000643553;ENST00000569149;ENST00000563812;ENST00000566220;ENST00000521091;ENST00000643077;ENST00000602393	?	?;NR_152868;NR_152867;NR_002323;NR_110493;NR_152870;NR_152869;NR_110492;NR_152871	?	10794	10035	7310	6601	8316	7132	TUG1	8444.22	8708.5	8391.19	7904.17	8000.73	7809.27	8209.68	0.107318	0.0369998	2.90051	0.00372555	0.0255837	TRUE	TRUE
ENSG00000214922	HLA-F-AS1	HLA-F_antisense_RNA_1	lncRNA	6	29726601	29749049	-	ENST00000399247;ENST00000458236;ENST00000434086	?	NR_026972	?	27	24	15	10	25	17	HLA-F-AS1	21.1223	20.8275	17.2186	11.9742	24.0522	18.6144	18.9682	0.107348	0.410921	0.261238	0.793909	0.944688	FALSE	FALSE
ENSG00000257511	AC084824.2	nucleosome_assembly_protein_1-like_1_(NAP1L1)_pseudogene	processed_pseudogene	12	32726383	32727387	-	ENST00000550917	?	?	?	25	25	15	17	25	9	AC084824.2	19.5577	21.6953	17.2186	20.3561	24.0522	9.85466	18.7891	0.10736	0.421352	0.2548	0.798878	0.946328	FALSE	FALSE
ENSG00000258365	AC073655.2	novel_transcript,_antisense_to_PLXNC1	lncRNA	12	94277758	94282844	-	ENST00000551941;ENST00000547927	?	?	?	13	8	3	8	6	4	AC073655.2	10.17	6.9425	3.44372	9.57936	5.77253	4.37985	6.71466	0.107362	0.694485	0.154593	0.877142	0.966036	FALSE	FALSE
ENSG00000114098	ARMC8	armadillo_repeat_containing_8	protein_coding	3	138187248	138298384	+	ENST00000481646;ENST00000469044;ENST00000491704;ENST00000461600;ENST00000466749;ENST00000358441;ENST00000489213;ENST00000461822;ENST00000485396;ENST00000471453;ENST00000470821;ENST00000471709;ENST00000463485;ENST00000468560;ENST00000470842;ENST00000470549;ENST00000469860;ENST00000460495;ENST00000486832;ENST00000466762;ENST00000464181;ENST00000494015;ENST00000538260	25852	NM_015396;NM_001363941;NM_001363942;NM_213654;NM_014154;NM_001267042;NM_001282342;NM_001267041	protein_binding;nucleus;cytoplasm;extracellular_region;proteasome-mediated_ubiquitin-dependent_protein_catabolic_process;neutrophil_degranulation;specific_granule_lumen;tertiary_granule_lumen;ubiquitin_ligase_complex;GID_complex	2110	1976	1418	1282	1631	1399	ARMC8	1650.67	1714.8	1627.73	1535.09	1569.17	1531.85	1604.88	0.107381	0.0540545	1.98654	0.0469732	0.192443	FALSE	FALSE
ENSG00000047188	YTHDC2	YTH_domain_containing_2	protein_coding	5	113513694	113595285	+	ENST00000161863;ENST00000503857;ENST00000515883;ENST00000514720;ENST00000506333;ENST00000512600;ENST00000507567	64848	NM_022828;NM_001345975;NM_001345976	ATP_binding;protein_binding;RNA_binding;nucleic_acid_binding;helicase_activity;cytoplasm;nucleotide_binding;hydrolase_activity;meiotic_cell_cycle;endoplasmic_reticulum;cell_differentiation;RNA_helicase_activity;spermatogenesis;nucleus;spermatid_development;oocyte_development;germline_cell_cycle_switching,_mitotic_to_meiotic_cell_cycle;oogenesis;RNA_polymerase_binding;N6-methyladenosine-containing_RNA_binding;ribonucleoprotein_granule;positive_regulation_by_host_of_viral_genome_replication;3'-5'_RNA_helicase_activity;RNA-dependent_ATPase_activity;response_to_tumor_necrosis_factor;response_to_interleukin-1	3550	3151	2447	2100	2783	2306	YTHDC2	2777.19	2734.48	2808.92	2514.58	2677.49	2524.98	2672.94	0.107401	0.0476035	2.25615	0.0240611	0.11542	FALSE	FALSE
ENSG00000135968	GCC2	GRIP_and_coiled-coil_domain_containing_2	protein_coding	2	108449191	108509415	+	ENST00000309863;ENST00000467566;ENST00000478207;ENST00000409821;ENST00000482325;ENST00000409896;ENST00000485546;ENST00000462897;ENST00000492785;ENST00000447558;ENST00000393321;ENST00000481729;ENST00000480863	9648	NM_181453	cytoplasm;membrane;protein_transport;Golgi_apparatus;nucleoplasm;protein_binding;identical_protein_binding;cytosol;trans-Golgi_network;retrograde_transport,_endosome_to_Golgi;protein_localization_to_Golgi_apparatus;protein_targeting_to_lysosome;Golgi_ribbon_formation;late_endosome_to_Golgi_transport;microtubule_organizing_center_organization;microtubule_anchoring;regulation_of_protein_exit_from_endoplasmic_reticulum;recycling_endosome_to_Golgi_transport	2290	2201	1655	1418	1767	1642	GCC2	1791.48	1910.05	1899.78	1697.94	1700.01	1797.93	1799.53	0.107426	0.0543252	1.97746	0.0479895	0.195818	FALSE	FALSE
ENSG00000164930	FZD6	frizzled_class_receptor_6	protein_coding	8	103298433	103332866	+	ENST00000358755;ENST00000521195;ENST00000519011;ENST00000523933;ENST00000523739;ENST00000522484;ENST00000522566	8323	NM_003506;NM_001317796;NM_001164616;NM_001164615	integral_component_of_membrane;protein_binding;membrane;cell_surface_receptor_signaling_pathway;Wnt_signaling_pathway;transmembrane_signaling_receptor_activity;Wnt-activated_receptor_activity;negative_regulation_of_DNA-binding_transcription_factor_activity;negative_regulation_of_canonical_Wnt_signaling_pathway;plasma_membrane;endoplasmic_reticulum;endoplasmic_reticulum_membrane;signal_transduction;G_protein-coupled_receptor_activity;G_protein-coupled_receptor_signaling_pathway;multicellular_organism_development;cytoplasmic_vesicle;cytoplasmic_vesicle_membrane;cell_surface;Wnt-protein_binding;establishment_of_planar_polarity;neural_tube_closure;hair_follicle_development;platelet_activation;midbrain_development;cell_proliferation_in_midbrain;embryonic_nail_plate_morphogenesis;inner_ear_morphogenesis;establishment_of_body_hair_planar_orientation;Wnt_signaling_pathway,_planar_cell_polarity_pathway;apicolateral_plasma_membrane;apical_part_of_cell;canonical_Wnt_signaling_pathway;ubiquitin_protein_ligase_binding;apical_plasma_membrane;non-canonical_Wnt_signaling_pathway;Wnt_signaling_pathway,_calcium_modulating_pathway;midbrain_morphogenesis;integral_component_of_plasma_membrane	8930	8311	6002	5313	7058	5863	FZD6	6986	7212.39	6889.73	6361.89	6790.42	6419.77	6776.7	0.107438	0.0413887	2.59582	0.00943642	0.054511	TRUE	TRUE
ENSG00000175581	MRPL48	mitochondrial_ribosomal_protein_L48	protein_coding	11	73787872	73865133	+	ENST00000310614;ENST00000508278;ENST00000540162;ENST00000544140;ENST00000544819;ENST00000497094;ENST00000411840;ENST00000535277;ENST00000398483;ENST00000542303;ENST00000537007;ENST00000543058;ENST00000543374;ENST00000314282	51642	NM_001318499;NM_016055;NM_001318498;NM_001318500	mitochondrial_ribosome;mitochondrion;ribosome;protein_binding;mitochondrial_large_ribosomal_subunit;mitochondrial_inner_membrane;mitochondrial_translational_elongation;mitochondrial_translational_termination	1654	1442	1143	1031	1186	1102	MRPL48	1293.94	1251.39	1312.06	1234.54	1141.04	1206.65	1239.93	0.107444	0.0603478	1.7804	0.0750097	0.270676	FALSE	FALSE
ENSG00000137038	DMAC1	distal_membrane_arm_assembly_complex_1	protein_coding	9	7796500	7888380	-	ENST00000358227;ENST00000484082;ENST00000469050	90871	NM_001318059;NM_033428;NM_001318058	membrane;integral_component_of_membrane;mitochondrial_inner_membrane;mitochondrion;mitochondrial_respiratory_chain_complex_I_assembly;mitochondrial_respiratory_chain_complex_I	594	562	419	346	447	443	DMAC1	464.69	487.71	480.972	414.307	430.054	485.068	460.467	0.107447	0.0907667	1.18377	0.236503	0.565549	FALSE	FALSE
ENSG00000059573	ALDH18A1	aldehyde_dehydrogenase_18_family_member_A1	protein_coding	10	95605941	95656711	-	ENST00000371224;ENST00000371221;ENST00000485428;ENST00000489386;ENST00000483788	5832	NM_001323419;NM_001323412;NM_001323417;NM_002860;NM_001323416;NM_001323413;NM_001323414;NM_001017423;NM_001323418;NM_001323415	cytoplasm;oxidation-reduction_process;catalytic_activity;oxidoreductase_activity;proline_biosynthetic_process;glutamate-5-semialdehyde_dehydrogenase_activity;oxidoreductase_activity,_acting_on_the_aldehyde_or_oxo_group_of_donors,_NAD_or_NADP_as_acceptor;glutamate_5-kinase_activity;RNA_binding;membrane;nucleotide_binding;ATP_binding;kinase_activity;transferase_activity;phosphorylation;mitochondrion;mitochondrial_inner_membrane;protein_binding;metabolic_process;cellular_amino_acid_biosynthetic_process;L-proline_biosynthetic_process;identical_protein_binding;glutamate_metabolic_process;ornithine_biosynthetic_process;citrulline_biosynthetic_process	5824	5397	3948	3625	4445	3807	ALDH18A1	4556.15	4683.58	4531.93	4340.65	4276.48	4168.52	4426.22	0.107545	0.0413591	2.60028	0.00931483	0.0539479	TRUE	TRUE
ENSG00000133195	SLC39A11	solute_carrier_family_39_member_11	protein_coding	17	72645949	73092712	-	ENST00000255559;ENST00000542342;ENST00000579988;ENST00000582769;ENST00000581581;ENST00000579319;ENST00000583715;ENST00000579491;ENST00000584129;ENST00000579732;ENST00000580557;ENST00000583146;ENST00000582179;ENST00000581005;ENST00000579018;ENST00000578620;ENST00000583507	201266	NM_139177;NM_001352693;NM_001352691;NM_001159770;NM_001352692	membrane;transmembrane_transport;metal_ion_transmembrane_transporter_activity;metal_ion_transport;nucleus;cytoplasm;integral_component_of_membrane;Golgi_apparatus;ion_transport;plasma_membrane;zinc_ion_transmembrane_transporter_activity;zinc_ion_transmembrane_transport;zinc_ion_transport	563	472	357	298	398	393	SLC39A11	440.439	409.607	409.802	356.831	382.911	430.32	404.985	0.107558	0.0973501	1.10486	0.26922	0.607428	FALSE	FALSE
ENSG00000128708	HAT1	histone_acetyltransferase_1	protein_coding	2	171922448	171983686	+	ENST00000412731;ENST00000460481;ENST00000457761;ENST00000264108;ENST00000494601;ENST00000392584	8520	?;NM_003642	?;chromatin_organization;nucleus;histone_acetyltransferase_activity;histone_acetylation;histone_binding;chromatin_silencing_at_telomere;cytoplasm;transferase_activity;nucleoplasm;transferase_activity,_transferring_acyl_groups;nuclear_chromatin;protein_binding;protein-containing_complex;nuclear_chromosome,_telomeric_region;histone_H4_acetylation;nuclear_matrix;H4_histone_acetyltransferase_activity;DNA_packaging;DNA_replication-dependent_nucleosome_assembly;DNA_replication-independent_nucleosome_assembly;internal_protein_amino_acid_acetylation;response_to_nutrient	5850	5181	4214	3579	4331	4066	HAT1	4576.49	4496.14	4837.27	4285.57	4166.81	4452.12	4469.07	0.107601	0.0454168	2.36919	0.0178273	0.0914375	TRUE	TRUE
ENSG00000276170	AC244153.1	novel_transcript,_antisense_to_ARHGAP23	lncRNA	17	38450394	38452444	-	ENST00000617990;ENST00000617855;ENST00000622796;ENST00000615582;ENST00000619955;ENST00000613481	?	?	?	818	712	532	494	608	511	AC244153.1	639.927	617.882	610.686	591.526	584.95	559.526	600.749	0.10764	0.0780192	1.37967	0.16769	0.461686	FALSE	FALSE
ENSG00000137500	CCDC90B	coiled-coil_domain_containing_90B	protein_coding	11	83259097	83286407	-	ENST00000529689;ENST00000455220;ENST00000525504;ENST00000525503;ENST00000260054;ENST00000529611;ENST00000527495;ENST00000529745;ENST00000533761;ENST00000529856;ENST00000529312;ENST00000529073;ENST00000534753;ENST00000527025;ENST00000528149;ENST00000526265;ENST00000525916;ENST00000530253;ENST00000526631	60492	NM_021825;NM_001286116;NM_001286120;NM_001286118;NM_001286119;NM_001286117	membrane;integral_component_of_membrane;mitochondrion;protein_binding;mitochondrial_membrane	4774	4347	3350	2950	3544	3282	CCDC90B	3734.73	3772.38	3845.48	3532.39	3409.64	3593.67	3648.05	0.10765	0.0434943	2.47504	0.013322	0.0721505	TRUE	TRUE
ENSG00000187189	TSPYL4	TSPY_like_4	protein_coding	6	116249964	116254075	-	ENST00000420283	23270	NM_021648	nucleus;nucleosome_assembly;protein_binding	1057	1013	726	691	797	699	TSPYL4	826.898	879.094	833.379	827.417	766.785	765.379	816.492	0.107671	0.0705949	1.52519	0.127211	0.38929	FALSE	FALSE
ENSG00000134717	BTF3L4	basic_transcription_factor_3_like_4	protein_coding	1	52056199	52090716	+	ENST00000313334;ENST00000477828;ENST00000489308;ENST00000526132;ENST00000472944;ENST00000524414;ENST00000484036;ENST00000533836	91408	NM_152265;NM_001243767;NM_001136497	protein_binding	4452	4515	3151	2909	3598	2996	BTF3L4	3482.83	3918.17	3617.05	3483.3	3461.6	3280.51	3540.57	0.10769	0.0513321	2.09791	0.0359128	0.1578	FALSE	FALSE
ENSG00000141522	ARHGDIA	Rho_GDP_dissociation_inhibitor_alpha	protein_coding	17	81867721	81871378	-	ENST00000582520;ENST00000269321;ENST00000400721;ENST00000584461;ENST00000541078;ENST00000580685;ENST00000579121;ENST00000581876;ENST00000583868;ENST00000582984;ENST00000580033;ENST00000583791;ENST00000578351;ENST00000583111;ENST00000584397;ENST00000583499;ENST00000582309	396	?;NM_004309;NM_001301243;NM_001185078;NM_001301240;NM_001301241;NM_001185077;NM_001301242	?;cytoplasm;Rho_GDP-dissociation_inhibitor_activity;negative_regulation_of_apoptotic_process;cytoskeleton;regulation_of_catalytic_activity;positive_regulation_of_GTPase_activity;protein_binding;GTPase_activator_activity;cytosol;membrane;extracellular_exosome;regulation_of_small_GTPase_mediated_signal_transduction;Rho_protein_signal_transduction;semaphorin-plexin_signaling_pathway;regulation_of_actin_cytoskeleton_reorganization;Rac_GTPase_binding;positive_regulation_of_axonogenesis;regulation_of_Rho_protein_signal_transduction;negative_regulation_of_axonogenesis;negative_regulation_of_cell_adhesion;fatty_acid_binding;Rho_GTPase_binding;protein_kinase_binding;Hsp90_protein_binding;regulation_of_cell_shape;negative_regulation_of_cell_migration;regulation_of_protein_localization;cellular_response_to_mechanical_stimulus;cellular_response_to_organic_cyclic_compound;cellular_response_to_redox_state;immunological_synapse;extracellular_space;nucleus;synapse	27607	24365	17866	16791	20223	17488	ARHGDIA	21597.1	21144.2	20508.5	20105.9	19456.3	19148.7	20326.8	0.107753	0.0366192	2.94254	0.00325537	0.0230045	TRUE	TRUE
ENSG00000164715	LMTK2	lemur_tyrosine_kinase_2	protein_coding	7	98106862	98209638	+	ENST00000297293;ENST00000493372	22853	NM_014916	ATP_binding;protein_phosphorylation;protein_kinase_activity;membrane;integral_component_of_membrane;cytosol;nucleotide_binding;protein_serine/threonine_kinase_activity;kinase_activity;transferase_activity;phosphorylation;Golgi_apparatus;peptidyl-tyrosine_phosphorylation;protein_binding;negative_regulation_of_phosphoprotein_phosphatase_activity;perinuclear_region_of_cytoplasm;protein_phosphatase_inhibitor_activity;early_endosome;integral_component_of_plasma_membrane;transmembrane_receptor_protein_tyrosine_kinase_activity;transmembrane_receptor_protein_tyrosine_kinase_signaling_pathway;multicellular_organism_development;positive_regulation_of_kinase_activity;receptor_complex;early_endosome_to_late_endosome_transport;recycling_endosome;protein_autophosphorylation;peptidyl-threonine_phosphorylation;peptidyl-serine_phosphorylation;endocytic_recycling;transferrin_transport;receptor_recycling;myosin_VI_binding;growth_cone;neuronal_cell_body	2298	2159	1612	1381	1861	1529	LMTK2	1797.74	1873.61	1850.42	1653.64	1790.45	1674.2	1773.34	0.107766	0.0543761	1.98186	0.0474951	0.194154	FALSE	FALSE
ENSG00000223576	AL355001.1	novel_transcript	lncRNA	13	19841827	19843672	+	ENST00000422148	?	?	?	2	6	2	2	5	1	AL355001.1	1.56461	5.20687	2.29581	2.39484	4.81044	1.09496	2.89459	0.10783	1.05294	0.102408	0.918433	0.978114	FALSE	FALSE
ENSG00000226007	BX005266.2	novel_transcript	lncRNA	9	62532337	62534724	+	ENST00000450704;ENST00000446626;ENST00000420615	?	?	?	13	13	12	11	11	8	BX005266.2	10.17	11.2816	13.7749	13.1716	10.583	8.7597	11.2901	0.107908	0.521257	0.207015	0.835998	0.956286	FALSE	FALSE
ENSG00000111727	HCFC2	host_cell_factor_C2	protein_coding	12	104064531	104106524	+	ENST00000229330;ENST00000544223;ENST00000550444;ENST00000547194;ENST00000550335;ENST00000552343	29915	NM_013320	protein_binding;MLL1_complex;nucleus;cytoplasm;nucleoplasm;cytosol;plasma_membrane;positive_regulation_of_nucleic_acid-templated_transcription;nuclear_body;regulation_of_transcription,_DNA-templated;chromatin_remodeling;negative_regulation_of_transcription_by_RNA_polymerase_II;transcription_factor_binding;chromatin_binding;transcription_coactivator_activity;regulation_of_transcription_by_RNA_polymerase_II;histone_H4_acetylation;histone_acetyltransferase_activity;Ada2/Gcn5/Ada3_transcription_activator_complex;viral_process	1101	1111	775	758	819	756	HCFC2	861.319	964.139	889.627	907.645	787.951	827.792	873.079	0.107962	0.0742387	1.45425	0.145878	0.42386	FALSE	FALSE
ENSG00000169895	SYAP1	synapse_associated_protein_1	protein_coding	X	16719612	16765340	+	ENST00000380155;ENST00000495743	94056	NM_032796	cytoplasm;membrane;Golgi_apparatus;nucleoplasm;cytosol;plasma_membrane;cell_projection;protein_binding;perinuclear_region_of_cytoplasm;cell_junction;synapse;postsynaptic_membrane;cell_differentiation;dendrite;axon;extrinsic_component_of_cytoplasmic_side_of_plasma_membrane;growth_cone;perikaryon;extracellular_exosome;positive_regulation_of_protein_serine/threonine_kinase_activity;presynaptic_membrane;cellular_response_to_insulin_stimulus;positive_regulation_of_fat_cell_differentiation;cellular_response_to_epidermal_growth_factor_stimulus;cellular_response_to_platelet-derived_growth_factor_stimulus;TORC2_signaling;cellular_response_to_insulin-like_growth_factor_stimulus;nucleus	2923	2901	2160	1934	2280	2052	SYAP1	2286.68	2517.52	2479.48	2315.81	2193.56	2246.86	2339.99	0.107999	0.0528004	2.04542	0.0408133	0.173594	FALSE	FALSE
ENSG00000267254	ZNF790-AS1	ZNF790_antisense_RNA_1	lncRNA	19	36797502	36831596	+	ENST00000650959;ENST00000587413;ENST00000589556;ENST00000588906;ENST00000587278;ENST00000657461;ENST00000655476;ENST00000663523;ENST00000665341	?	?;NR_040027;NR_040028	?	54	58	42	38	45	38	ZNF790-AS1	42.2446	50.3331	48.212	45.502	43.294	41.6086	45.199	0.108004	0.261378	0.413209	0.679454	0.903642	FALSE	FALSE
ENSG00000021776	AQR	aquarius_intron-binding_spliceosomal_factor	protein_coding	15	34851782	34969742	-	ENST00000156471;ENST00000543879;ENST00000559090;ENST00000559767;ENST00000560117;ENST00000558202	9716	NM_014691	mRNA_splicing,_via_spliceosome;spliceosomal_complex;RNA_binding;mRNA_processing;RNA_splicing;nucleus;membrane;nucleotide_binding;ATP_binding;nucleoplasm;hydrolase_activity;protein_binding;helicase_activity;catalytic_step_2_spliceosome;RNA_helicase_activity;mRNA_binding;transcription-coupled_nucleotide-excision_repair;U2-type_catalytic_step_2_spliceosome	4962	4386	3321	2967	3741	3214	AQR	3881.81	3806.22	3812.19	3552.75	3599.17	3519.21	3695.23	0.108035	0.0418639	2.58064	0.00986185	0.0564728	TRUE	TRUE
ENSG00000167460	TPM4	tropomyosin_4	protein_coding	19	16067021	16103002	+	ENST00000589897;ENST00000646974;ENST00000586499;ENST00000647464;ENST00000668959;ENST00000590180;ENST00000655004;ENST00000642789;ENST00000653979;ENST00000645471;ENST00000659595;ENST00000647037;ENST00000587201;ENST00000643579;ENST00000586193;ENST00000643494;ENST00000670382;ENST00000300933;ENST00000646575;ENST00000586833;ENST00000642221;ENST00000658224;ENST00000344824;ENST00000588410;ENST00000657915;ENST00000588483;ENST00000592138;ENST00000664983;ENST00000663894;ENST00000588032;ENST00000653961;ENST00000591645;ENST00000658489;ENST00000654417;ENST00000591226	7171	?;NM_001367836;NM_001145160;NM_003290;NM_001367837;NM_001367838	?;cytoplasm;membrane;metal_ion_binding;actin_binding;cytoskeleton;focal_adhesion;protein_homodimerization_activity;protein_binding;calcium_ion_binding;actin_filament_binding;cytosol;extracellular_exosome;actin_filament;identical_protein_binding;actin_filament_organization;protein_heterodimerization_activity;stress_fiber;muscle_contraction;structural_constituent_of_muscle;muscle_filament_sliding;osteoblast_differentiation;muscle_thin_filament_tropomyosin	53222	52481	36849	33750	40545	37189	TPM4	41635.9	45543.7	42299.2	40412.9	39007.9	40720.6	41603.4	0.108051	0.0403682	2.67663	0.00743674	0.044847	TRUE	TRUE
ENSG00000173210	ABLIM3	actin_binding_LIM_protein_family_member_3	protein_coding	5	149141483	149260542	+	ENST00000326685;ENST00000309868;ENST00000506113;ENST00000515171;ENST00000504238;ENST00000508983;ENST00000515796;ENST00000514212;ENST00000519549;ENST00000517451;ENST00000502855;ENST00000356541	22885	NM_001345859;NM_001345860;NM_001345861;NM_001370418;NM_014945;NM_001301015;NM_001301028;NM_001301018;NM_001345858;NM_001370417	transcription,_DNA-templated;actin_binding;cytoskeleton_organization;actin_cytoskeleton_organization;cytoplasm;metal_ion_binding;protein_binding;actin_filament_binding;cilium_assembly;actin_cytoskeleton;stress_fiber;lamellipodium_assembly;lamellipodium;positive_regulation_of_protein_targeting_to_mitochondrion;positive_regulation_of_transcription_by_RNA_polymerase_II;synapse;glutamatergic_synapse	3458	2878	2302	1974	2439	2347	ABLIM3	2705.22	2497.56	2642.48	2363.71	2346.53	2569.88	2520.9	0.108059	0.0531216	2.03419	0.0419327	0.177178	FALSE	FALSE
ENSG00000105612	DNASE2	deoxyribonuclease_2,_lysosomal	protein_coding	19	12875209	12881466	-	ENST00000222219;ENST00000588777;ENST00000592506;ENST00000586547	1777	NM_001375	deoxyribonuclease_II_activity;DNA_metabolic_process;hydrolase_activity;apoptotic_process;endonuclease_activity;multicellular_organism_development;nuclease_activity;endodeoxyribonuclease_activity;DNA_catabolic_process,_endonucleolytic;DNA_catabolic_process;erythrocyte_differentiation;regulation_of_immune_response;lysosome;extracellular_exosome;DNA_binding;apoptotic_DNA_fragmentation	1450	1241	992	832	1015	1037	DNASE2	1134.34	1076.95	1138.72	996.254	976.52	1135.48	1076.38	0.108099	0.0689455	1.56789	0.116906	0.367894	FALSE	FALSE
ENSG00000122643	NT5C3A	5'-nucleotidase,_cytosolic_IIIA	protein_coding	7	33014114	33062797	-	ENST00000643244;ENST00000610140;ENST00000456458;ENST00000409467;ENST00000473083;ENST00000409787;ENST00000461851;ENST00000464840;ENST00000449201;ENST00000497542;ENST00000405342;ENST00000381626	51251	NM_016489;NM_001002010;NM_001356996;NM_001002009;NM_001166118	magnesium_ion_binding;cytoplasm;5'-nucleotidase_activity;metal_ion_binding;nucleotide_binding;transferase_activity;endoplasmic_reticulum;hydrolase_activity;dephosphorylation;nucleotide_metabolic_process;defense_response_to_virus;phosphatase_activity;cytosol;pyrimidine_nucleoside_metabolic_process;pyrimidine_nucleoside_catabolic_process;tRNA_2'-phosphotransferase_activity;adenosine_metabolic_process	3130	2919	2225	1950	2452	2094	NT5C3A	2448.62	2533.14	2554.09	2334.97	2359.04	2292.85	2420.45	0.10812	0.0476093	2.27099	0.0231478	0.112096	FALSE	FALSE
ENSG00000246777	AC044802.1	novel_transcript	lncRNA	16	66751752	66754740	+	ENST00000501143	?	NR_133569	?	17	16	15	12	15	11	AC044802.1	13.2992	13.885	17.2186	14.369	14.4313	12.0446	14.208	0.108144	0.462908	0.233618	0.815282	0.950956	FALSE	FALSE
ENSG00000074201	CLNS1A	chloride_nucleotide-sensitive_channel_1A	protein_coding	11	77514936	77637794	-	ENST00000526761;ENST00000533957;ENST00000525428;ENST00000263309;ENST00000525064;ENST00000526009;ENST00000532069;ENST00000528364;ENST00000527299;ENST00000527133;ENST00000525359;ENST00000527265	1207	?;NM_001293;NM_001311200;NM_001311201;NM_001311202;NM_001311199	?;plasma_membrane;cytosol;chloride_transport;spliceosomal_snRNP_assembly;cell_volume_homeostasis;methylosome;pICln-Sm_protein_complex;cell;RNA_binding;nucleus;cytoplasm;nucleoplasm;cytoskeleton;protein_binding	4528	4010	3084	2745	3292	3057	CLNS1A	3542.28	3479.93	3540.14	3286.92	3167.2	3347.3	3393.96	0.108263	0.0440826	2.45592	0.0140524	0.0754666	TRUE	TRUE
ENSG00000227060	LINC00629	long_intergenic_non-protein_coding_RNA_629	lncRNA	X	134549770	134560399	+	ENST00000671259;ENST00000654989;ENST00000657735;ENST00000671142;ENST00000434384;ENST00000592070;ENST00000652893;ENST00000659711	?	?;NR_038998	?	24	21	16	15	22	11	LINC00629	18.7754	18.2241	18.3665	17.9613	21.166	12.0446	17.7563	0.108296	0.419274	0.258293	0.79618	0.945262	FALSE	FALSE
ENSG00000096060	FKBP5	FKBP_prolyl_isomerase_5	protein_coding	6	35573585	35728583	-	ENST00000357266;ENST00000536438;ENST00000539068;ENST00000542713	2289	NM_004117;NM_001145775;NM_001145776;NM_001145777	protein_binding;peptidyl-prolyl_cis-trans_isomerase_activity;heat_shock_protein_binding;protein_peptidyl-prolyl_isomerization;FK506_binding;nucleus;cytoplasm;membrane;isomerase_activity;nucleoplasm;cytosol;extracellular_exosome;chaperone-mediated_protein_folding;protein_folding;response_to_bacterium	6235	5784	4197	3861	4923	3919	FKBP5	4877.68	5019.43	4817.76	4623.24	4736.36	4291.16	4727.6	0.108313	0.0460051	2.35437	0.0185541	0.0945584	TRUE	TRUE
ENSG00000186638	KIF24	kinesin_family_member_24	protein_coding	9	34252381	34311371	-	ENST00000402558;ENST00000379174	347240	NM_194313	ATP_binding;protein_binding;microtubule_binding;microtubule_motor_activity;microtubule-based_movement;cytoplasm;nucleotide_binding;cytoskeleton;microtubule;identical_protein_binding;ATPase_activity;cilium_assembly;cytosol;cell_projection_organization;centriole;ciliary_basal_body-plasma_membrane_docking;protein-containing_complex;kinesin_complex;microtubule_depolymerization	1193	1109	780	718	948	747	KIF24	933.292	962.404	895.366	859.748	912.06	817.937	896.801	0.108331	0.0693969	1.56103	0.118516	0.371056	FALSE	FALSE
ENSG00000124574	ABCC10	ATP_binding_cassette_subfamily_C_member_10	protein_coding	6	43427366	43450427	+	ENST00000372515;ENST00000502549;ENST00000372530;ENST00000443426;ENST00000244533;ENST00000463024;ENST00000469856;ENST00000372512;ENST00000437104;ENST00000505344	89845	?;NM_001198934;NM_001350518;NM_033450	integral_component_of_membrane;ATP_binding;transmembrane_transport;ATPase-coupled_transmembrane_transporter_activity;ATPase_activity;membrane;nucleotide_binding;lysosomal_membrane;plasma_membrane	1898	1559	1246	1023	1447	1222	ABCC10	1484.82	1352.92	1430.29	1224.96	1392.14	1338.04	1370.53	0.108352	0.0635672	1.70453	0.088283	0.304198	FALSE	FALSE
ENSG00000113575	PPP2CA	protein_phosphatase_2_catalytic_subunit_alpha	protein_coding	5	134194332	134226073	-	ENST00000481195;ENST00000472253;ENST00000495833;ENST00000522385;ENST00000523082;ENST00000231504	5515	NM_002715;NM_001355019	hydrolase_activity;negative_regulation_of_epithelial_to_mesenchymal_transition;RNA_splicing;nucleus;cytoplasm;membrane;metal_ion_binding;mitochondrion;cytoskeleton;chromosome;cytosol;phosphoprotein_phosphatase_activity;protein_binding;apoptotic_process;meiotic_cell_cycle;protein_dephosphorylation;protein_phosphatase_type_2A_complex;membrane_raft;spindle_pole;chromosome,_centromeric_region;microtubule_cytoskeleton;extracellular_exosome;regulation_of_growth;regulation_of_cell_adhesion;protein_C-terminus_binding;GABA_receptor_binding;mesoderm_development;plasma_membrane;synapse;regulation_of_transcription,_DNA-templated;negative_regulation_of_cell_growth;protein_heterodimerization_activity;tau_protein_binding;nuclear-transcribed_mRNA_catabolic_process,_nonsense-mediated_decay;protein_serine/threonine_phosphatase_activity;peptidyl-threonine_dephosphorylation;negative_regulation_of_tyrosine_phosphorylation_of_STAT_protein;response_to_organic_substance;regulation_of_cell_differentiation;regulation_of_DNA_replication;regulation_of_Wnt_signaling_pathway;mitotic_nuclear_envelope_reassembly;ceramide_metabolic_process;positive_regulation_of_protein_serine/threonine_kinase_activity;response_to_lead_ion;inactivation_of_MAPK_activity;second-messenger-mediated_signaling;regulation_of_protein_phosphorylation;peptidyl-serine_dephosphorylation;positive_regulation_of_microtubule_binding;regulation_of_microtubule_binding	16191	15812	11630	10528	12719	10974	PPP2CA	12666.3	13721.8	13350.1	12606.4	12236.8	12016.1	12766.3	0.108419	0.0404313	2.68155	0.00732812	0.0442516	TRUE	TRUE
ENSG00000113141	IK	IK_cytokine	protein_coding	5	140647058	140662480	+	ENST00000513256;ENST00000417647;ENST00000503332;ENST00000507593;ENST00000508301;ENST00000523672;ENST00000502899;ENST00000512827;ENST00000515015;ENST00000515592;ENST00000610522	3550	?;NM_006083	nucleus;mitotic_spindle_assembly_checkpoint;mRNA_processing;RNA_splicing;cytoplasm;nuclear_speck;cytoskeleton;chromosome;protein_binding;spliceosomal_complex;nucleoplasm;mRNA_splicing,_via_spliceosome;spindle_pole;identical_protein_binding;regulation_of_alternative_mRNA_splicing,_via_spliceosome;viral_process;mitotic_spindle_pole;mitotic_cell_cycle;nuclear_chromosome;U2-type_precatalytic_spliceosome;protein_localization_to_kinetochore	7369	6892	5099	4590	5666	4911	IK	5764.82	5980.96	5853.17	5496.16	5451.2	5377.36	5653.94	0.108422	0.0389413	2.78424	0.00536527	0.0343985	TRUE	TRUE
ENSG00000121680	PEX16	peroxisomal_biogenesis_factor_16	protein_coding	11	45909663	45918812	-	ENST00000241041;ENST00000523721;ENST00000378750;ENST00000532681;ENST00000533151;ENST00000532554;ENST00000525192;ENST00000527371;ENST00000525229;ENST00000528674;ENST00000529030	9409	NM_057174;NM_004813	membrane;integral_component_of_membrane;endoplasmic_reticulum;endoplasmic_reticulum_membrane;protein_binding;peroxisome;peroxisomal_membrane;protein_C-terminus_binding;peroxisome_organization;protein_targeting_to_peroxisome;integral_component_of_peroxisomal_membrane;protein_import_into_peroxisome_matrix;protein_to_membrane_docking;protein_import_into_peroxisome_membrane;peroxisome_membrane_biogenesis;ER-dependent_peroxisome_organization;ER-dependent_peroxisome_localization	804	720	517	454	584	557	PEX16	628.974	624.825	593.467	543.629	561.86	609.894	593.775	0.108456	0.0804676	1.34782	0.177717	0.480315	FALSE	FALSE
ENSG00000255112	CHMP1B	charged_multivesicular_body_protein_1B	protein_coding	18	11851413	11854444	+	ENST00000526991;ENST00000588284	57132	NM_020412	vacuolar_transport;cell;cytoplasm;membrane;protein_transport;nucleoplasm;endosome;cell_division;cytosol;protein_binding;cell_cycle;midbody;identical_protein_binding;late_endosome_membrane;extracellular_exosome;multivesicular_body_assembly;viral_budding_via_host_ESCRT_complex;late_endosome_to_vacuole_transport;protein_domain_specific_binding;mitotic_metaphase_plate_congression;regulation_of_centrosome_duplication;nucleus_organization;endosome_transport_via_multivesicular_body_sorting_pathway;establishment_of_protein_localization;midbody_abscission;regulation_of_mitotic_spindle_assembly;ESCRT_III_complex_disassembly;ESCRT_III_complex;multivesicular_body;membrane_coat;endosome_membrane	3175	2888	2167	1902	2432	2116	CHMP1B	2483.82	2506.24	2487.51	2277.49	2339.8	2316.94	2401.97	0.108461	0.0467418	2.32042	0.0203181	0.101264	FALSE	FALSE
ENSG00000055044	NOP58	NOP58_ribonucleoprotein	protein_coding	2	202265736	202303661	+	ENST00000264279;ENST00000426814;ENST00000488403;ENST00000492740;ENST00000472050;ENST00000467734;ENST00000492688;ENST00000478941;ENST00000433543;ENST00000478508	51602	NM_015934	RNA_binding;nucleus;membrane;nucleoplasm;cytosol;fibrillar_center;protein_binding;ribosome_biogenesis;nucleolus;rRNA_processing;small-subunit_processome;box_C/D_snoRNP_complex;snoRNA_binding;small_nucleolar_ribonucleoprotein_complex;pre-snoRNP_complex;Cajal_body;TFIID-class_transcription_factor_complex_binding;ATPase_binding;snoRNA_localization	6211	5623	4286	3708	4792	4147	NOP58	4858.91	4879.71	4919.92	4440.03	4610.33	4540.81	4708.29	0.108469	0.0400246	2.71005	0.0067273	0.0412921	TRUE	TRUE
ENSG00000091409	ITGA6	integrin_subunit_alpha_6	protein_coding	2	172427354	172506459	+	ENST00000412899;ENST00000409532;ENST00000264107;ENST00000409080;ENST00000442250;ENST00000458358;ENST00000497107;ENST00000416789;ENST00000469534;ENST00000470259;ENST00000475302	3655	?;NM_001316306;NM_000210;NM_001365530;NM_001079818;NM_001365529	cell_adhesion;integrin_complex;membrane;integrin-mediated_signaling_pathway;positive_regulation_of_cell_migration;positive_regulation_of_transcription_by_RNA_polymerase_II;integral_component_of_membrane;metal_ion_binding;focal_adhesion;plasma_membrane;protein_binding;cell_surface;leukocyte_migration;positive_regulation_of_GTPase_activity;cadherin_binding;extracellular_matrix_organization;positive_regulation_of_phosphorylation;positive_regulation_of_neuron_projection_development;cell-substrate_adhesion;skin_morphogenesis;hemidesmosome_assembly;negative_regulation_of_extrinsic_apoptotic_signaling_pathway;insulin-like_growth_factor_I_binding;neuregulin_binding;positive_regulation_of_apoptotic_process;ectodermal_cell_differentiation;nail_development;cell-substrate_junction_assembly;laminin_binding;protein-containing_complex_binding;cell-matrix_adhesion;positive_regulation_of_cell-substrate_adhesion;positive_regulation_of_cell-cell_adhesion;cellular_response_to_extracellular_stimulus;odontogenesis_of_dentin-containing_tooth;filopodium_assembly;brown_fat_cell_differentiation;cellular_response_to_organic_cyclic_compound;cell-cell_adhesion;basement_membrane;cell-cell_adherens_junction;external_side_of_plasma_membrane;basal_plasma_membrane;basolateral_plasma_membrane;hemidesmosome;filopodium;integrin_alpha6-beta4_complex;basal_part_of_cell	33447	36784	22541	21401	26067	24819	ITGA6	26165.8	31921.6	25874.9	25626	25078.8	27175.9	26973.8	0.108517	0.107207	1.01222	0.311435	0.654124	FALSE	FALSE
ENSG00000149262	INTS4	integrator_complex_subunit_4	protein_coding	11	77878720	77994671	-	ENST00000433818;ENST00000534064;ENST00000533180;ENST00000525268;ENST00000531059;ENST00000525931;ENST00000529807;ENST00000534408;ENST00000524766;ENST00000527522;ENST00000535943	92105	?;NM_033547	?;nucleus;nucleolus;protein_binding;nucleoplasm;snRNA_transcription_by_RNA_polymerase_II;integrator_complex;snRNA_processing	2198	2011	1372	1330	1587	1429	INTS4	1719.51	1745.17	1574.93	1592.57	1526.83	1564.7	1620.62	0.108521	0.0573543	1.89211	0.0584765	0.226088	FALSE	FALSE
ENSG00000103168	TAF1C	TATA-box_binding_protein_associated_factor,_RNA_polymerase_I_subunit_C	protein_coding	16	84177847	84187070	-	ENST00000341690;ENST00000564774;ENST00000564208;ENST00000567759;ENST00000566903;ENST00000566732;ENST00000544090;ENST00000563428;ENST00000570117;ENST00000568265;ENST00000562445;ENST00000570270;ENST00000537450;ENST00000562330;ENST00000565279;ENST00000561955;ENST00000569505;ENST00000564345;ENST00000569609;ENST00000564454;ENST00000566183;ENST00000565544;ENST00000541676	9013	NM_139353;NM_005679;NM_001243156;NM_001243158;NM_001243159;NM_001243157;NM_001243160	protein_binding;transcription_by_RNA_polymerase_I;nucleus;nucleoplasm;fibrillar_center;DNA_binding;positive_regulation_of_gene_expression,_epigenetic;transcription_by_RNA_polymerase_II;nucleolus;transcription_initiation_from_RNA_polymerase_I_promoter;transcription_elongation_from_RNA_polymerase_I_promoter;termination_of_RNA_polymerase_I_transcription;RNA_polymerase_I_CORE_element_sequence-specific_DNA_binding;RNA_polymerase_I_preinitiation_complex_assembly;regulation_of_transcription_by_RNA_polymerase_I	1313	1106	881	768	995	824	TAF1C	1027.17	959.8	1011.3	919.619	957.278	902.249	962.903	0.108543	0.0658704	1.64782	0.0993894	0.3294	FALSE	FALSE
ENSG00000034533	ASTE1	asteroid_homolog_1	protein_coding	3	131013875	131027649	-	ENST00000514044;ENST00000264992;ENST00000507978;ENST00000505290;ENST00000504964;ENST00000505545;ENST00000504725;ENST00000509060	28990	NM_001288950;NM_014065	DNA_repair;nuclease_activity;nucleic_acid_phosphodiester_bond_hydrolysis;protein_binding	354	308	222	225	255	209	ASTE1	276.937	267.286	254.835	269.42	245.333	228.847	257.11	0.108616	0.115751	0.938362	0.348058	0.68958	FALSE	FALSE
ENSG00000134590	RTL8C	retrotransposon_Gag_like_8C	protein_coding	X	135032355	135033546	+	ENST00000257013;ENST00000495563;ENST00000464369	8933	NM_001078171	protein_binding	1710	1467	1030	979	1195	1100	RTL8C	1337.74	1273.08	1182.34	1172.27	1149.7	1204.46	1219.93	0.108638	0.063355	1.71476	0.0863898	0.299195	FALSE	FALSE
ENSG00000189114	BLOC1S3	biogenesis_of_lysosomal_organelles_complex_1_subunit_3	protein_coding	19	45178784	45216933	+	ENST00000433642;ENST00000587722;ENST00000592910;ENST00000593083;ENST00000588362;ENST00000591569	388552	NM_212550	cell;cytoplasm;protein_transmembrane_transport;axon_cytoplasm;protein_binding;cytosol;molecular_function;eye_development;BLOC-1_complex;anterograde_axonal_transport;melanosome_organization;anterograde_synaptic_vesicle_transport;neuron_projection_development;transport_vesicle;platelet_activation;endosome_to_melanosome_transport;pigmentation;melanosome_transport;platelet_dense_granule_organization;protein_transmembrane_transporter_activity;blood_coagulation;positive_regulation_of_natural_killer_cell_activation;secretion_of_lysosomal_enzymes;response_to_drug;developmental_pigmentation	322	224	202	178	210	196	BLOC1S3	251.903	194.39	231.877	213.141	202.039	214.613	217.994	0.108663	0.130085	0.83532	0.403538	0.739294	FALSE	FALSE
ENSG00000150394	CDH8	cadherin_8	protein_coding	16	61647242	62037035	-	ENST00000577730;ENST00000585315;ENST00000299345;ENST00000577390;ENST00000583483;ENST00000580044;ENST00000577536;ENST00000584337;ENST00000582242;ENST00000583382;ENST00000584966;ENST00000577228;ENST00000584506;ENST00000582980	1006	?;NM_001796	plasma_membrane;membrane;calcium_ion_binding;homophilic_cell_adhesion_via_plasma_membrane_adhesion_molecules;cell_adhesion;cell-cell_adhesion;integral_component_of_membrane;metal_ion_binding;cell_surface;multicellular_organism_development;cell-cell_adherens_junction;cadherin_binding;cell-cell_junction_assembly;protein_homodimerization_activity;cytoskeletal_protein_binding;synaptic_transmission,_glutamatergic;axon_terminus;synaptic_cleft;adherens_junction_organization;cell_morphogenesis;calcium-dependent_cell-cell_adhesion_via_plasma_membrane_cell_adhesion_molecules;cell-cell_adhesion_mediated_by_cadherin;catenin_complex;identical_protein_binding;chemical_synaptic_transmission;response_to_cold;regulation_of_synapse_organization;synaptic_membrane;glutamatergic_synapse	8	10	6	3	8	8	CDH8	6.25845	8.67812	6.88743	3.59226	7.69671	8.7597	6.97878	0.108711	0.66677	0.163041	0.870486	0.96477	FALSE	FALSE
ENSG00000251079	BMS1P2	BMS1_pseudogene_2	transcribed_unprocessed_pseudogene	10	47538377	47551954	-	ENST00000532854;ENST00000450360	?	NR_024495	?	83	59	59	41	55	62	BMS1P2	64.9314	51.2009	67.7264	49.0942	52.9149	67.8877	58.9593	0.108724	0.238115	0.456602	0.647957	0.890173	FALSE	FALSE
ENSG00000170961	HAS2	hyaluronan_synthase_2	protein_coding	8	121612116	121641440	-	ENST00000303924	3037	NM_005328	integral_component_of_plasma_membrane;hyaluronan_synthase_activity;hyaluronan_biosynthetic_process;positive_regulation_of_cell_population_proliferation;positive_regulation_of_cell_migration;cellular_response_to_tumor_necrosis_factor;membrane;integral_component_of_membrane;transferase_activity;transferase_activity,_transferring_glycosyl_groups;protein_binding;kidney_development;identical_protein_binding;extracellular_polysaccharide_biosynthetic_process;extracellular_matrix_assembly;vasculogenesis;cellular_response_to_interleukin-1;positive_regulation_of_urine_volume;positive_regulation_of_monocyte_aggregation;cellular_response_to_platelet-derived_growth_factor_stimulus;renal_water_absorption;cellular_response_to_fluid_shear_stress;positive_regulation_of_keratinocyte_proliferation;positive_regulation_of_smooth_muscle_cell_migration;hyaluronan_metabolic_process;atrioventricular_canal_development;estrous_cycle;positive_regulation_of_keratinocyte_migration;bone_morphogenesis;endocardial_cushion_to_mesenchymal_transition;positive_regulation_of_substrate_adhesion-dependent_cell_spreading;positive_regulation_of_hyaluronan_biosynthetic_process;regulation_of_extracellular_matrix_assembly;cytoplasm;cytoplasmic_vesicle;plasma_membrane_raft	1852	1673	1301	1237	1564	994	HAS2	1448.83	1451.85	1493.42	1481.21	1504.71	1088.39	1411.4	0.108767	0.148574	0.732073	0.464124	0.785437	FALSE	FALSE
ENSG00000025770	NCAPH2	non-SMC_condensin_II_complex_subunit_H2	protein_coding	22	50508224	50524780	+	ENST00000420993;ENST00000395698;ENST00000395701;ENST00000518394;ENST00000523045;ENST00000418794;ENST00000299821;ENST00000520297;ENST00000522048;ENST00000522304	29781	NM_152299;NM_014551;NM_001185011	chromosome_condensation;nucleus;membrane;nucleoplasm;intercellular_bridge;chromosome;cell_junction;protein_binding;chromatin_binding;mitotic_chromosome_condensation;meiotic_chromosome_condensation;chromosome_organization;mitotic_sister_chromatid_separation;condensed_chromosome;condensin_complex;female_meiotic_nuclear_division;T_cell_differentiation_in_thymus;female_meiosis_chromosome_separation	2494	2308	1768	1506	1925	1725	NCAPH2	1951.07	2002.91	2029.5	1803.31	1852.02	1888.81	1921.27	0.108776	0.0511286	2.12749	0.0333791	0.149258	FALSE	FALSE
ENSG00000198018	ENTPD7	ectonucleoside_triphosphate_diphosphohydrolase_7	protein_coding	10	99659509	99711241	+	ENST00000370489;ENST00000472998	57089	NM_001349962;NM_020354;NM_001349963	hydrolase_activity;membrane;integral_component_of_membrane;metal_ion_binding;cytoplasmic_vesicle;cytoplasmic_vesicle_membrane;endocytic_vesicle_membrane;nucleobase-containing_small_molecule_catabolic_process	2178	2183	1460	1398	1621	1520	ENTPD7	1703.86	1894.43	1675.94	1673.99	1559.55	1664.34	1695.35	0.108803	0.0603728	1.80219	0.0715156	0.261398	FALSE	FALSE
ENSG00000134056	MRPS36	mitochondrial_ribosomal_protein_S36	protein_coding	5	69217760	69230158	+	ENST00000256441;ENST00000507022;ENST00000512880;ENST00000602380;ENST00000503793	92259	NM_033281	translation;mitochondrion;ribosome;oxidation-reduction_process;structural_constituent_of_ribosome;mitochondrial_inner_membrane;mitochondrial_translational_elongation;mitochondrial_translational_termination;mitochondrial_small_ribosomal_subunit;oxoglutarate_dehydrogenase_(succinyl-transferring)_activity;2-oxoglutarate_metabolic_process;mitochondrial_oxoglutarate_dehydrogenase_complex	1854	1557	1316	1080	1387	1247	MRPS36	1450.4	1351.18	1510.64	1293.21	1334.42	1365.42	1384.21	0.108835	0.060511	1.7986	0.0720823	0.263083	FALSE	FALSE
ENSG00000106460	TMEM106B	transmembrane_protein_106B	protein_coding	7	12211270	12243367	+	ENST00000396668;ENST00000420833;ENST00000444443;ENST00000396667;ENST00000453686;ENST00000442107;ENST00000492762;ENST00000462754	54664	NM_001134232;NM_018374	membrane;integral_component_of_membrane;endosome;lysosomal_membrane;lysosome;late_endosome_membrane;protein_binding;molecular_function;lysosome_localization;dendrite_morphogenesis;lysosome_organization;lysosomal_transport;positive_regulation_of_dendrite_development	3086	3058	2162	1987	2454	2065	TMEM106B	2414.2	2653.77	2481.77	2379.27	2360.97	2261.1	2425.18	0.108845	0.0519439	2.09543	0.0361325	0.158542	FALSE	FALSE
ENSG00000109917	ZPR1	ZPR1_zinc_finger	protein_coding	11	116773799	116788039	-	ENST00000227322;ENST00000366405;ENST00000429220;ENST00000444935;ENST00000449430;ENST00000431973;ENST00000425791;ENST00000498065;ENST00000487030	8882	NM_001317086;NM_003904	zinc_ion_binding;mRNA_processing;RNA_splicing;nucleus;cytoplasm;metal_ion_binding;cell_projection;perinuclear_region_of_cytoplasm;cell_differentiation;nucleoplasm;nucleolus;protein_binding;axon;growth_cone;perikaryon;positive_regulation_of_gene_expression;Cajal_body;positive_regulation_of_protein_import_into_nucleus;translation_initiation_factor_binding;signal_transduction;microtubule_cytoskeleton_organization;spinal_cord_development;Gemini_of_coiled_bodies;cell_population_proliferation;neuronal_cell_body;cellular_response_to_epidermal_growth_factor_stimulus;receptor_tyrosine_kinase_binding;inner_cell_mass_cell_proliferation;trophectodermal_cell_proliferation;Cajal_body_organization;regulation_of_myelination;positive_regulation_of_RNA_splicing;DNA_endoreduplication;positive_regulation_of_growth;axon_development;positive_regulation_of_transcription_involved_in_G1/S_transition_of_mitotic_cell_cycle;apoptotic_process_involved_in_development;pre-mRNA_catabolic_process;negative_regulation_of_motor_neuron_apoptotic_process	5138	4653	3599	3201	3878	3413	ZPR1	4019.49	4037.93	4131.31	3832.94	3730.98	3737.11	3914.96	0.108863	0.0417304	2.60872	0.00908829	0.0529373	TRUE	TRUE
ENSG00000130844	ZNF331	zinc_finger_protein_331	protein_coding	19	53519527	53580269	+	ENST00000648236;ENST00000513929;ENST00000253144;ENST00000649326;ENST00000650177;ENST00000649780;ENST00000649816;ENST00000502248;ENST00000511593;ENST00000504033;ENST00000514374;ENST00000411977;ENST00000511154;ENST00000509069;ENST00000509585;ENST00000504940;ENST00000648122;ENST00000513999;ENST00000512387;ENST00000511567;ENST00000505949;ENST00000513265;ENST00000648511;ENST00000502616;ENST00000648397;ENST00000504493;ENST00000505426;ENST00000449416;ENST00000647573	55422	?;NM_018555;NM_001317120;NM_001317115;NM_001079906;NM_001317113;NM_001317114;NM_001253798;NM_001253799;NM_001253800;NM_001317117;NM_001253801;NM_001317118;NM_001317116;NM_001317121;NM_001079907;NM_001317119	regulation_of_transcription,_DNA-templated;intracellular;nucleic_acid_binding;nucleus;metal_ion_binding;zinc_ion_binding;DNA_binding	472	430	370	290	403	312	ZNF331	369.249	373.159	424.725	347.252	387.722	341.628	373.956	0.108882	0.100968	1.07838	0.280865	0.620192	FALSE	FALSE
ENSG00000169762	TAPT1	transmembrane_anterior_posterior_transformation_1	protein_coding	4	16160505	16227410	-	ENST00000405303;ENST00000503858;ENST00000505603;ENST00000513782;ENST00000508886;ENST00000507728;ENST00000488714;ENST00000507425;ENST00000504281;ENST00000508888;ENST00000513359;ENST00000510868;ENST00000505152;ENST00000511866;ENST00000513833;ENST00000505317;ENST00000511156	202018	NM_153365	cytoplasm;membrane;integral_component_of_membrane;cytoskeleton;cell_projection;multicellular_organism_development;cell_differentiation;cartilage_development;centrosome;microtubule_organizing_center;endoplasmic_reticulum;G_protein-coupled_receptor_signaling_pathway;cilium;ciliary_basal_body;integral_component_of_endoplasmic_reticulum_membrane;cell_projection_organization;ossification;positive_regulation_of_cilium_assembly;neural_crest_cell_development;positive_regulation_of_cartilage_development;positive_regulation_of_bone_development;growth_hormone-releasing_hormone_receptor_activity;maintenance_of_protein_localization_in_endoplasmic_reticulum;embryonic_skeletal_system_development;anatomical_structure_development	1085	975	769	640	849	733	TAPT1	848.803	846.117	882.739	766.349	816.813	802.608	827.238	0.108937	0.0688697	1.58178	0.1137	0.361234	FALSE	FALSE
ENSG00000271771	AC139792.1	novel_transcript	lncRNA	5	34158121	34158767	+	ENST00000607051	?	?	?	7	8	5	2	9	5	AC139792.1	5.47615	6.9425	5.73953	2.39484	8.6588	5.47481	5.7811	0.108993	0.737551	0.147778	0.882518	0.967126	FALSE	FALSE
ENSG00000228106	AL392172.1	novel_transcript	lncRNA	1	222815022	222837384	+	ENST00000450784;ENST00000426045;ENST00000457955;ENST00000444858;ENST00000435378;ENST00000441676;ENST00000448808;ENST00000457636;ENST00000439440;ENST00000420335;ENST00000442171;ENST00000434872;ENST00000669958;ENST00000657452;ENST00000661663;ENST00000654502;ENST00000663328	?	?	?	181	210	128	135	147	123	AL392172.1	141.597	182.241	146.932	161.652	141.427	134.68	151.422	0.109047	0.15444	0.706081	0.480138	0.794221	FALSE	FALSE
ENSG00000174227	PIGG	phosphatidylinositol_glycan_anchor_biosynthesis_class_G	protein_coding	4	499210	540200	+	ENST00000504187;ENST00000453061;ENST00000310340;ENST00000504346;ENST00000502311;ENST00000503111;ENST00000511448;ENST00000506402;ENST00000383028;ENST00000509768;ENST00000514953;ENST00000506898;ENST00000507493;ENST00000513679;ENST00000508562;ENST00000511247;ENST00000508669;ENST00000503261;ENST00000510235;ENST00000511666;ENST00000513239;ENST00000513192;ENST00000504879;ENST00000508144;ENST00000515237;ENST00000505800	54872	?;NM_001127178;NM_017733;NM_001345986;NM_001345987;NM_001289051;NM_001289057;NM_001345994;NM_001345991;NM_001345988;NM_001345990;NM_001289052;NM_001289053;NM_001289055;NM_001345989	membrane;integral_component_of_membrane;catalytic_activity;mannose-ethanolamine_phosphotransferase_activity;GPI_anchor_biosynthetic_process;transferase_activity;endoplasmic_reticulum;endoplasmic_reticulum_membrane;integral_component_of_endoplasmic_reticulum_membrane;preassembly_of_GPI_anchor_in_ER_membrane;phosphotransferase_activity,_for_other_substituted_phosphate_groups;CP2_mannose-ethanolamine_phosphotransferase_activity	1743	1562	1220	1020	1349	1183	PIGG	1363.56	1355.52	1400.44	1221.37	1297.86	1295.34	1322.35	0.109064	0.0581187	1.87658	0.0605763	0.231829	FALSE	FALSE
ENSG00000249087	ZNF436-AS1	ZNF436_antisense_RNA_1	lncRNA	1	23368997	23371839	+	ENST00000458053;ENST00000454117;ENST00000518821;ENST00000437367;ENST00000518600;ENST00000671509;ENST00000335648	?	?;NR_033691;NR_033690	?	44	40	40	29	33	36	ZNF436-AS1	34.4215	34.7125	45.9162	34.7252	31.7489	39.4187	36.8238	0.109096	0.293668	0.371493	0.71027	0.912797	FALSE	FALSE
ENSG00000092203	TOX4	TOX_high_mobility_group_box_family_member_4	protein_coding	14	21476597	21499175	+	ENST00000416256;ENST00000613569;ENST00000613005;ENST00000448790;ENST00000455393;ENST00000673643;ENST00000447695;ENST00000457430;ENST00000494242;ENST00000455138;ENST00000487242;ENST00000673911;ENST00000473176;ENST00000463119	9878	?;NM_014828;NM_001303523	PTW/PP1_phosphatase_complex;nucleus;DNA_binding;protein_binding;regulation_of_transcription_by_RNA_polymerase_II;DNA-binding_transcription_factor_activity,_RNA_polymerase_II-specific;nuclear_chromosome,_telomeric_region;chromatin	2970	2725	2013	1818	2156	2048	TOX4	2323.45	2364.79	2310.73	2176.91	2074.26	2242.48	2248.77	0.109117	0.0501325	2.17658	0.0295119	0.135579	FALSE	FALSE
ENSG00000182141	ZNF708	zinc_finger_protein_708	protein_coding	19	21291160	21329425	-	ENST00000356929;ENST00000598046;ENST00000601295;ENST00000602023	7562	NM_021269;NM_001297560;NM_001297561	regulation_of_transcription,_DNA-templated;intracellular;nucleic_acid_binding;nucleus;metal_ion_binding;DNA_binding;membrane;integral_component_of_membrane	253	199	158	155	168	152	ZNF708	197.924	172.695	181.369	185.6	161.631	166.434	177.609	0.109125	0.137428	0.794053	0.427164	0.76018	FALSE	FALSE
ENSG00000186130	ZBTB6	zinc_finger_and_BTB_domain_containing_6	protein_coding	9	122908056	122913323	-	ENST00000373659	10773	NM_006626	protein_binding;nucleic_acid_binding;nucleus;metal_ion_binding;nucleoplasm;mitochondrion;DNA_binding;negative_regulation_of_transcription_by_RNA_polymerase_II;RNA_polymerase_II_regulatory_region_sequence-specific_DNA_binding;DNA-binding_transcription_repressor_activity,_RNA_polymerase_II-specific	787	794	515	517	617	501	ZBTB6	615.675	689.043	591.171	619.066	593.609	548.576	609.523	0.109152	0.0842628	1.29537	0.195192	0.507971	FALSE	FALSE
ENSG00000166272	WBP1L	WW_domain_binding_protein_1_like	protein_coding	10	102743948	102834516	+	ENST00000448841;ENST00000647664;ENST00000369889;ENST00000369884	54838;102724307	NM_001083913;NM_017787	membrane;integral_component_of_membrane;protein_binding	2389	2287	1591	1459	1730	1699	WBP1L	1868.93	1984.69	1826.32	1747.04	1664.41	1860.34	1825.29	0.109229	0.057748	1.89147	0.0585614	0.226168	FALSE	FALSE
ENSG00000153558	FBXL2	F-box_and_leucine_rich_repeat_protein_2	protein_coding	3	33277025	33403662	+	ENST00000498807;ENST00000484457;ENST00000497411;ENST00000435207;ENST00000283627;ENST00000432809;ENST00000451636;ENST00000463736;ENST00000425973;ENST00000422741;ENST00000421391;ENST00000483037;ENST00000493778;ENST00000464164;ENST00000461094;ENST00000463698;ENST00000460186;ENST00000492662;ENST00000471208;ENST00000464990;ENST00000538892	25827	?;NM_001349319;NM_001349323;NM_001349326;NM_001349321;NM_001349325;NM_001349322;NM_001349320;NM_001349324;NM_001349316;NM_012157	?;protein_binding;membrane;protein_ubiquitination;ubiquitin-protein_transferase_activity;calmodulin_binding;ubiquitin-dependent_protein_catabolic_process;viral_process;SCF-dependent_proteasomal_ubiquitin-dependent_protein_catabolic_process;SCF_ubiquitin_ligase_complex;cytoplasm;protein_phosphatase_binding;cellular_protein_modification_process;regulation_of_autophagy;proteolysis;regulation_of_phosphatidylinositol_3-kinase_signaling;modulation_by_host_of_viral_RNA_genome_replication;phosphatidylinositol_3-kinase_regulatory_subunit_binding;protein_monoubiquitination	1019	862	741	641	760	657	FBXL2	797.17	748.054	850.598	767.546	731.188	719.391	768.991	0.109244	0.0741311	1.47365	0.140575	0.414045	FALSE	FALSE
ENSG00000204520	MICA	MHC_class_I_polypeptide-related_sequence_A	protein_coding	6	31399784	31415315	+	ENST00000674069;ENST00000674131;ENST00000667609;ENST00000673996;ENST00000673647;ENST00000449934;ENST00000421350;ENST00000616296	100507436	NM_001289154;NM_001177519;NM_001289152;NM_001289153	?;integral_component_of_membrane	2706	2387	1752	1651	1948	1739	MICA	2116.92	2071.47	2011.13	1976.94	1874.15	1904.14	1992.46	0.109263	0.0513286	2.12869	0.0332799	0.149004	FALSE	FALSE
ENSG00000092531	SNAP23	synaptosome_associated_protein_23	protein_coding	15	42491233	42545356	+	ENST00000568745;ENST00000561526;ENST00000568227;ENST00000568451;ENST00000563765;ENST00000249647;ENST00000566141;ENST00000564153;ENST00000567094;ENST00000568331;ENST00000566327;ENST00000563451;ENST00000566035;ENST00000568859;ENST00000568514;ENST00000397138;ENST00000563873;ENST00000568841;ENST00000563830;ENST00000563333;ENST00000349777;ENST00000627440;ENST00000626061	8773	?;NM_003825;NM_130798	?;membrane;integral_component_of_membrane;cell;cytoplasm;protein_transport;nucleoplasm;plasma_membrane;presynapse;focal_adhesion;protein_binding;cell_junction;synapse;mast_cell_granule;exocytosis;neuron_projection;extracellular_exosome;antigen_processing_and_presentation_of_exogenous_peptide_antigen_via_MHC_class_I,_TAP-dependent;neutrophil_degranulation;specific_granule_membrane;tertiary_granule_membrane;SNAP_receptor_activity;SNARE_complex;vesicle_fusion;syntaxin_binding;cell-cell_adherens_junction;histamine_secretion_by_mast_cell;post-Golgi_vesicle-mediated_transport;vesicle_targeting;synaptic_vesicle_priming;synaptic_vesicle_fusion_to_presynaptic_active_zone_membrane;membrane_fusion;mitochondrion;phagocytic_vesicle_membrane;specific_granule;azurophil_granule	3084	3000	2215	2042	2424	2036	SNAP23	2412.63	2603.44	2542.61	2445.13	2332.1	2229.34	2427.54	0.109301	0.0524767	2.08284	0.0372656	0.162049	FALSE	FALSE
ENSG00000275318	AL136981.2	novel_zinc_finger_protein_pseudogene	unprocessed_pseudogene	9	92840955	92841688	-	ENST00000617319	?	?	?	59	34	38	28	42	33	AL136981.2	46.1561	29.5056	43.6204	33.5278	40.4077	36.1338	38.2252	0.109325	0.293414	0.372596	0.709449	0.912423	FALSE	FALSE
ENSG00000108799	EZH1	enhancer_of_zeste_1_polycomb_repressive_complex_2_subunit	protein_coding	17	42700275	42745049	-	ENST00000428826;ENST00000415827;ENST00000586714;ENST00000592743;ENST00000588897;ENST00000585893;ENST00000590078;ENST00000586103;ENST00000585912;ENST00000585550;ENST00000591330;ENST00000590783;ENST00000589846;ENST00000588239;ENST00000585455;ENST00000586935;ENST00000586382;ENST00000586867;ENST00000587179;ENST00000593148;ENST00000586089;ENST00000593214;ENST00000592492;ENST00000590082	2145	NM_001321079;NM_001991;NM_001321081;NM_001321082	protein_binding;histone-lysine_N-methyltransferase_activity;histone_H3-K27_methylation;nucleus;transferase_activity;nucleoplasm;methyltransferase_activity;methylation;chromatin_organization;DNA-binding_transcription_factor_activity,_RNA_polymerase_II-specific;ESC/E(Z)_complex;negative_regulation_of_transcription_by_RNA_polymerase_II;anatomical_structure_morphogenesis;chromatin_binding;chromatin_silencing_at_telomere;chromosome,_telomeric_region;transcription_corepressor_activity;nucleosomal_histone_binding;chromatin_remodeling;establishment_of_chromatin_silencing;hippocampus_development;positive_regulation_of_transcription_by_RNA_polymerase_II	1383	1219	851	797	1015	880	EZH1	1081.93	1057.86	976.867	954.344	976.52	963.567	1001.85	0.109331	0.0657026	1.66402	0.0961078	0.322517	FALSE	FALSE
ENSG00000072364	AFF4	AF4/FMR2_family_member_4	protein_coding	5	132875395	132963634	-	ENST00000265343;ENST00000378595;ENST00000478588;ENST00000378593;ENST00000425658;ENST00000477369;ENST00000491831;ENST00000465484;ENST00000421773	27125	NM_014423	nucleus;nucleoplasm;fibrillar_center;protein_binding;regulation_of_transcription,_DNA-templated;DNA-binding_transcription_factor_activity;double-stranded_DNA_binding;transcription_by_RNA_polymerase_II;transcription_elongation_from_RNA_polymerase_II_promoter;transcription_elongation_factor_complex;transcriptionally_active_chromatin;ELL-EAF_complex;spermatid_development	15461	14277	10596	9293	12206	10134	AFF4	12095.2	12389.8	12163.2	11127.6	11743.3	11096.4	11769.2	0.109333	0.0375664	2.9104	0.00360961	0.0249638	TRUE	TRUE
ENSG00000147155	EBP	EBP_cholestenol_delta-isomerase	protein_coding	X	48521799	48528716	+	ENST00000495186;ENST00000276096;ENST00000498425;ENST00000446158;ENST00000414061;ENST00000466461	10682	NM_006579	integral_component_of_membrane;cholestenol_delta-isomerase_activity;sterol_metabolic_process;nucleus;membrane;isomerase_activity;endoplasmic_reticulum;endoplasmic_reticulum_membrane;lipid_metabolic_process;steroid_biosynthetic_process;steroid_metabolic_process;sterol_biosynthetic_process;protein_binding;cytoplasmic_vesicle;cholesterol_metabolic_process;cholesterol_biosynthetic_process;xenobiotic_transport;integral_component_of_plasma_membrane;skeletal_system_development;transmembrane_signaling_receptor_activity;nuclear_envelope;cholesterol_biosynthetic_process_via_desmosterol;cholesterol_biosynthetic_process_via_lathosterol;steroid_delta-isomerase_activity;C-8_sterol_isomerase_activity;xenobiotic_transmembrane_transporter_activity	560	493	382	346	393	382	EBP	438.092	427.831	438.5	414.307	378.101	418.276	419.184	0.109426	0.091847	1.1914	0.233497	0.561709	FALSE	FALSE
ENSG00000107581	EIF3A	eukaryotic_translation_initiation_factor_3_subunit_A	protein_coding	10	119033670	119080823	-	ENST00000369144;ENST00000462527;ENST00000541549	8661	NM_003750	eukaryotic_translation_initiation_factor_3_complex;RNA_binding;cytoplasm;membrane;translation_initiation_factor_activity;formation_of_cytoplasmic_translation_initiation_complex;cytoplasmic_translational_initiation;translation;translational_initiation;eukaryotic_43S_preinitiation_complex;eukaryotic_48S_preinitiation_complex;nucleoplasm;nucleolus;cytosol;protein_binding;mRNA_binding;IRES-dependent_viral_translational_initiation;eukaryotic_translation_initiation_factor_3_complex,_eIF3m;structural_molecule_activity;viral_translational_termination-reinitiation;translation_reinitiation;multi-eIF_complex;receptor_tyrosine_kinase_binding;negative_regulation_of_ERK1_and_ERK2_cascade;nucleus;microtubule;postsynaptic_density;eukaryotic_translation_initiation_factor_3_complex,_eIF3e	38462	36168	25990	23888	29843	24955	EIF3A	30089.1	31387	29834.1	28604	28711.6	27324.8	29325.1	0.109487	0.0367679	2.97778	0.00290347	0.0209547	TRUE	TRUE
ENSG00000162620	LRRIQ3	leucine_rich_repeats_and_IQ_motif_containing_3	protein_coding	1	74026015	74198187	-	ENST00000417067;ENST00000395089;ENST00000415760;ENST00000468759;ENST00000370909;ENST00000444984;ENST00000495179;ENST00000370911;ENST00000463724;ENST00000354431	127255	?;NM_001322315;NM_001105659	?;protein_binding	145	177	109	92	123	123	LRRIQ3	113.434	153.603	125.122	110.163	118.337	134.68	125.89	0.109534	0.169295	0.647004	0.51763	0.818324	FALSE	FALSE
ENSG00000166881	NEMP1	nuclear_envelope_integral_membrane_protein_1	protein_coding	12	57055643	57088063	-	ENST00000379391;ENST00000300128;ENST00000554340;ENST00000553654	23306	NM_015257;NM_001130963	nucleus;membrane;integral_component_of_membrane;molecular_function;biological_process;nuclear_inner_membrane;nuclear_envelope	4787	4528	3219	2924	3702	3176	NEMP1	3744.9	3929.45	3695.11	3501.26	3561.65	3477.6	3651.66	0.109539	0.0441694	2.47996	0.0131396	0.0713079	TRUE	TRUE
ENSG00000051180	RAD51	RAD51_recombinase	protein_coding	15	40694774	40732340	+	ENST00000527860;ENST00000423169;ENST00000557850;ENST00000382643;ENST00000267868;ENST00000645673;ENST00000525066;ENST00000526763;ENST00000532743;ENST00000531277;ENST00000533741	5888	?;NM_001164270;NM_002875;NM_133487;NM_001164269	DNA_binding;ATP_binding;DNA_repair;nucleotide_binding;DNA-dependent_ATPase_activity;nucleus;cytoplasm;DNA_metabolic_process;mitochondrion;mitochondrial_matrix;cytoskeleton;chromosome;protein_binding;DNA_recombination;cellular_response_to_DNA_damage_stimulus;perinuclear_region_of_cytoplasm;meiotic_cell_cycle;single-stranded_DNA_binding;double-strand_break_repair_via_homologous_recombination;double-stranded_DNA_binding;microtubule_organizing_center;identical_protein_binding;nucleoplasm;reciprocal_meiotic_recombination;chromatin_binding;protein-containing_complex;protein_homooligomerization;nuclear_chromosome,_telomeric_region;replication_fork_processing;protein_C-terminus_binding;regulation_of_double-strand_break_repair_via_homologous_recombination;PML_body;enzyme_binding;chromatin;nuclear_chromatin;negative_regulation_of_G0_to_G1_transition;DNA_polymerase_binding;condensed_nuclear_chromosome;nuclear_chromosome;cellular_response_to_ionizing_radiation;telomere_maintenance_via_recombination;strand_invasion;condensed_chromosome;single-stranded_DNA_helicase_activity;interstrand_cross-link_repair;mitotic_recombination;positive_regulation_of_DNA_ligation;site_of_double-strand_break;DNA_unwinding_involved_in_DNA_replication;lateral_element;cellular_response_to_camptothecin;recombinase_activity;DNA_recombinase_assembly;response_to_ionizing_radiation;telomere_maintenance_via_telomere_lengthening;chromosome_organization_involved_in_meiotic_cell_cycle;mitotic_recombination-dependent_replication_fork_processing;regulation_of_protein_phosphorylation;meiosis_I;response_to_toxic_substance;response_to_X-ray;response_to_organic_cyclic_compound;telomere_organization;response_to_drug;cellular_response_to_alkaloid;cellular_response_to_gamma_radiation;cellular_response_to_hydroxyurea;cellular_response_to_cisplatin;response_to_glucoside;replication-born_double-strand_break_repair_via_sister_chromatid_exchange	1414	1298	983	866	1080	948	RAD51	1106.18	1126.42	1128.39	1036.97	1039.06	1038.02	1079.17	0.109545	0.0609724	1.79663	0.0723938	0.264133	FALSE	FALSE
ENSG00000288093	AL592295.5	novel_transcript	lncRNA	1	161399998	161401868	+	ENST00000667751	?	?	?	12	8	9	4	9	10	AL592295.5	9.38768	6.9425	10.3311	4.78968	8.6588	10.9496	8.50991	0.109677	0.606391	0.180869	0.85647	0.961751	FALSE	FALSE
ENSG00000274964	AC026356.1	novel_transcript,_sense_intronic_to_BICD1	lncRNA	12	32339368	32340724	+	ENST00000622688	?	?	?	34	35	20	19	36	15	AC026356.1	26.5984	30.3734	22.9581	22.751	34.6352	16.4244	25.6234	0.10969	0.363764	0.30154	0.763002	0.933502	FALSE	FALSE
ENSG00000187079	TEAD1	TEA_domain_transcription_factor_1	protein_coding	11	12674421	12944737	+	ENST00000527636;ENST00000527376;ENST00000527575;ENST00000525312;ENST00000526600;ENST00000638666;ENST00000334310	7003	NM_021961	regulation_of_transcription,_DNA-templated;DNA-binding_transcription_factor_activity;hippo_signaling;nucleus;nucleoplasm;DNA_binding;RNA_polymerase_II_proximal_promoter_sequence-specific_DNA_binding;DNA-binding_transcription_activator_activity,_RNA_polymerase_II-specific;positive_regulation_of_transcription_by_RNA_polymerase_II;protein_binding;sequence-specific_DNA_binding;DNA-binding_transcription_factor_activity,_RNA_polymerase_II-specific;nuclear_chromatin;transcription_factor_complex;transcription_regulatory_region_DNA_binding;transcription_initiation_from_RNA_polymerase_II_promoter;positive_regulation_of_pri-miRNA_transcription_by_RNA_polymerase_II;protein_heterodimerization_activity;positive_regulation_of_transcription,_DNA-templated;proximal_promoter_sequence-specific_DNA_binding;RNA_polymerase_II_transcription_factor_binding;embryonic_organ_development;transcription_regulator_recruiting_activity;transcription_coactivator_binding;protein-containing_complex_assembly;TEAD-1-YAP_complex	25261	23688	17443	15877	20307	15865	TEAD1	19761.8	20556.7	20022.9	19011.4	19537.1	17371.6	19376.9	0.109697	0.0441258	2.48601	0.0129185	0.0703566	TRUE	TRUE
ENSG00000141378	PTRH2	peptidyl-tRNA_hydrolase_2	protein_coding	17	59674636	59707626	-	ENST00000587935;ENST00000393038;ENST00000409433;ENST00000470557;ENST00000579915	51651	?;NM_016077;NM_001015509	?;aminoacyl-tRNA_hydrolase_activity;membrane;hydrolase_activity;mitochondrion;cytosol;protein_binding;apoptotic_process;negative_regulation_of_gene_expression;negative_regulation_of_anoikis;positive_regulation_of_anoikis;integral_component_of_membrane	2212	1960	1591	1356	1620	1541	PTRH2	1730.46	1700.91	1826.32	1623.7	1558.58	1687.34	1687.89	0.109754	0.0560168	1.95931	0.050076	0.202229	FALSE	FALSE
ENSG00000175591	P2RY2	purinergic_receptor_P2Y2	protein_coding	11	73218298	73236352	+	ENST00000393597;ENST00000311131;ENST00000393596	5029	NM_002564;NM_176072;NM_176071	G_protein-coupled_purinergic_nucleotide_receptor_activity;G_protein-coupled_receptor_signaling_pathway;integral_component_of_membrane;G_protein-coupled_receptor_activity;phospholipase_C-activating_G_protein-coupled_receptor_signaling_pathway;regulation_of_blood_vessel_diameter;positive_regulation_of_mucus_secretion;cell;membrane;plasma_membrane;signal_transduction;G_protein-coupled_purinergic_nucleotide_receptor_signaling_pathway;integral_component_of_plasma_membrane;signaling_receptor_activity;cellular_ion_homeostasis;cellular_response_to_ATP	570	497	406	379	412	361	P2RY2	445.915	431.303	466.05	453.822	396.381	395.282	431.459	0.109763	0.0932921	1.17655	0.239375	0.569254	FALSE	FALSE
ENSG00000204604	ZNF468	zinc_finger_protein_468	protein_coding	19	52838010	52857649	-	ENST00000595646;ENST00000243639;ENST00000597924;ENST00000601847;ENST00000602144;ENST00000601980;ENST00000396409	90333	NM_001008801;NM_001277120	regulation_of_transcription,_DNA-templated;intracellular;nucleic_acid_binding;nucleus;metal_ion_binding;DNA_binding	846	766	633	501	605	656	ZNF468	661.831	664.744	726.624	599.908	582.064	718.296	658.911	0.109831	0.0863684	1.27166	0.203495	0.519961	FALSE	FALSE
ENSG00000105676	ARMC6	armadillo_repeat_containing_6	protein_coding	19	19033575	19060311	+	ENST00000392335;ENST00000535612;ENST00000537263;ENST00000540707;ENST00000541725;ENST00000269932;ENST00000546344;ENST00000540792;ENST00000536098;ENST00000541898;ENST00000539985;ENST00000543877;ENST00000545091;ENST00000535288;ENST00000538663;ENST00000392336;ENST00000535758;ENST00000535478;ENST00000535795;ENST00000540634	93436	NM_033415;NM_001199196	protein_binding;cytosol;hematopoietic_progenitor_cell_differentiation	3128	2798	2118	1985	2353	1948	ARMC6	2447.05	2428.14	2431.26	2376.88	2263.8	2132.99	2346.69	0.109865	0.0513837	2.13813	0.032506	0.146477	FALSE	FALSE
ENSG00000279608	AL353795.3	TEC	TEC	9	35038625	35044326	-	ENST00000624351	?	?	?	8	9	4	7	4	5	AL353795.3	6.25845	7.81031	4.59162	8.38194	3.84836	5.47481	6.06092	0.109892	0.715249	0.153642	0.877892	0.96616	FALSE	FALSE
ENSG00000125482	TTF1	transcription_termination_factor_1	protein_coding	9	132375548	132406851	-	ENST00000334270;ENST00000461970;ENST00000612514	7270	NM_007344;NM_001205296	nucleus;nucleoplasm;nucleolus;cytosol;plasma_membrane;DNA_binding;cellular_protein_metabolic_process;chromatin_binding;DNA-templated_transcription,_termination;termination_of_RNA_polymerase_I_transcription;negative_regulation_of_DNA_replication	1086	896	729	635	800	687	TTF1	849.585	777.56	836.823	760.362	769.671	752.239	791.04	0.109924	0.0710384	1.54739	0.121769	0.378223	FALSE	FALSE
ENSG00000061938	TNK2	tyrosine_kinase_non_receptor_2	protein_coding	3	195863364	195911945	-	ENST00000673038;ENST00000671753;ENST00000672887;ENST00000673420;ENST00000672024;ENST00000333602;ENST00000673236;ENST00000428187;ENST00000673440;ENST00000673374;ENST00000439230;ENST00000672614;ENST00000673358;ENST00000672098;ENST00000672669;ENST00000672886;ENST00000671767;ENST00000672320;ENST00000671831;ENST00000671726;ENST00000671734;ENST00000672623;ENST00000673167;ENST00000672145;ENST00000672542;ENST00000673443;ENST00000673559;ENST00000671880;ENST00000381916;ENST00000672548	10188	?;NM_001010938;NM_005781;NM_001308046	ATP_binding;protein_binding;signal_transduction;protein_phosphorylation;protein_kinase_activity;phosphorylation;protein_tyrosine_kinase_activity;protein_serine/threonine/tyrosine_kinase_activity;nucleus;cytoplasm;membrane;metal_ion_binding;nucleotide_binding;protein_serine/threonine_kinase_activity;kinase_activity;transferase_activity;endosome;plasma_membrane;non-membrane_spanning_protein_tyrosine_kinase_activity;perinuclear_region_of_cytoplasm;cell_junction;cytoplasmic_vesicle;cytoplasmic_vesicle_membrane;clathrin-coated_pit;identical_protein_binding;clathrin-coated_vesicle;endocytosis;cell_differentiation;transmembrane_receptor_protein_tyrosine_kinase_signaling_pathway;extrinsic_component_of_cytoplasmic_side_of_plasma_membrane;adherens_junction;ubiquitin_protein_ligase_binding;GTPase_inhibitor_activity;negative_regulation_of_GTPase_activity;signaling_receptor_binding;small_GTPase_mediated_signal_transduction;positive_regulation_of_peptidyl-tyrosine_phosphorylation;cell_surface_receptor_signaling_pathway;regulation_of_cell_population_proliferation;peptidyl-tyrosine_autophosphorylation;cytoophidium;epidermal_growth_factor_receptor_binding;WW_domain_binding;regulation_of_clathrin-dependent_endocytosis;Grb2-EGFR_complex;peptidyl-tyrosine_phosphorylation	3142	2452	2091	1719	2298	2009	TNK2	2458.01	2127.88	2400.27	2058.37	2210.88	2199.78	2242.53	0.109972	0.0592412	1.85635	0.0634036	0.23961	FALSE	FALSE
ENSG00000114626	ABTB1	ankyrin_repeat_and_BTB_domain_containing_1	protein_coding	3	127672935	127680926	+	ENST00000483857;ENST00000232744;ENST00000475265;ENST00000493365;ENST00000453791;ENST00000475042;ENST00000466612;ENST00000479280;ENST00000467179;ENST00000468137;ENST00000464431;ENST00000491633;ENST00000478298;ENST00000474129;ENST00000497162	80325	?;NM_172027;NM_032548	?;protein_binding;cytoplasm;translation;nucleolus;cytosol;plasma_membrane;translation_elongation_factor_activity;translational_elongation;ubiquitin_ligase_complex	920	683	549	482	616	578	ABTB1	719.722	592.716	630.2	577.157	592.647	632.888	624.222	0.110052	0.0861855	1.27693	0.201629	0.517262	FALSE	FALSE
ENSG00000263823	AC009831.1	novel_transcript,_antisense_to_KIAA1012	lncRNA	18	31942575	31944156	+	ENST00000580420	?	?	?	56	60	42	44	38	41	AC009831.1	43.8092	52.0687	48.212	52.6865	36.5594	44.8935	46.3715	0.110108	0.26339	0.418044	0.675915	0.90256	FALSE	FALSE
ENSG00000156735	BAG4	BCL2_associated_athanogene_4	protein_coding	8	38176533	38213301	+	ENST00000521282;ENST00000432471;ENST00000287322;ENST00000521311	9530	?;NM_001204878;NM_004874	?;chaperone_binding;RNA_binding;nucleus;cytoplasm;cytosol;plasma_membrane;protein_binding;tumor_necrosis_factor-mediated_signaling_pathway;cellular_response_to_tumor_necrosis_factor;regulation_of_cellular_response_to_heat;negative_regulation_of_apoptotic_process;ubiquitin_protein_ligase_binding;protein_folding;negative_regulation_of_protein_targeting_to_mitochondrion;positive_regulation_of_fibroblast_migration;positive_regulation_of_actin_filament_polymerization;positive_regulation_of_peptidyl-serine_phosphorylation;positive_regulation_of_cell_adhesion;positive_regulation_of_stress_fiber_assembly;positive_regulation_of_protein_kinase_B_signaling;cellular_response_to_epidermal_growth_factor_stimulus;protein_localization_to_plasma_membrane;ruffle_assembly;negative_regulation_of_phosphatidylinositol-3,4,5-trisphosphate_5-phosphatase_activity	1794	1770	1326	1224	1463	1149	BAG4	1403.46	1536.03	1522.12	1465.64	1407.54	1258.11	1432.15	0.110113	0.065294	1.68642	0.0917151	0.312653	FALSE	FALSE
ENSG00000100503	NIN	ninein	protein_coding	14	50719763	50831121	-	ENST00000476352;ENST00000673657;ENST00000674030;ENST00000530997;ENST00000555984;ENST00000382043;ENST00000389869;ENST00000382041;ENST00000530853;ENST00000485005;ENST00000480476;ENST00000673819;ENST00000453401;ENST00000474937;ENST00000486950;ENST00000486200;ENST00000674061;ENST00000673852;ENST00000496749;ENST00000463419;ENST00000324330;ENST00000453196;ENST00000245441	51199	?;NM_182946;NM_016350;NM_182944;NM_020921	calcium_ion_binding;microtubule_anchoring_at_centrosome;centrosome;cytoplasm;nucleotide_binding;nucleoplasm;nucleolus;cytoskeleton;GTP_binding;protein_binding;microtubule;microtubule_organizing_center;centriole;mitotic_spindle;centriolar_subdistal_appendage;protein_localization;ciliary_transition_fiber;spindle_pole;pericentriolar_material;centriole-centriole_cohesion;centrosome_localization;centrosome-templated_microtubule_nucleation;mitotic_spindle_pole;kinase_binding;corpus_callosum_morphogenesis;corticospinal_tract_morphogenesis;positive_regulation_of_microtubule_polymerization;collateral_sprouting;positive_regulation_of_axonogenesis;plasma_membrane;axon;dendrite;microtubule_minus-end;axonal_growth_cone;apical_part_of_cell	15698	14646	10625	9662	12330	10065	NIN	12280.6	12710	12196.5	11569.5	11862.6	11020.8	11940	0.110172	0.0395416	2.78624	0.00533238	0.0342328	TRUE	TRUE
ENSG00000132341	RAN	RAN,_member_RAS_oncogene_family	protein_coding	12	130872037	130877678	+	ENST00000543796;ENST00000448750;ENST00000536606;ENST00000537745;ENST00000541630;ENST00000477395;ENST00000392369;ENST00000535090;ENST00000541679;ENST00000464211;ENST00000392367;ENST00000539498	5901	NM_006325;NM_001300797;NM_001300796	GTP_binding;GTPase_activity;nucleocytoplasmic_transport;RNA_binding;nucleus;cytoplasm;membrane;protein_transport;metal_ion_binding;nucleotide_binding;cell_division;cytosol;protein_binding;melanosome;cell_cycle;magnesium_ion_binding;positive_regulation_of_transcription,_DNA-templated;nuclear_pore;nucleoplasm;nucleolus;midbody;ribosomal_subunit_export_from_nucleus;cadherin_binding;extracellular_exosome;centriole;intracellular_transport_of_virus;host_cell;chromatin_binding;protein-containing_complex;viral_process;tRNA_export_from_nucleus;protein_import_into_nucleus;recycling_endosome;mitotic_spindle_organization;GTP_metabolic_process;GDP_binding;chromatin;regulation_of_cholesterol_biosynthetic_process;androgen_receptor_signaling_pathway;nuclear_envelope;mitotic_cell_cycle;positive_regulation_of_protein_binding;protein_heterodimerization_activity;ribosomal_large_subunit_export_from_nucleus;ribosomal_small_subunit_export_from_nucleus;androgen_receptor_binding;mitotic_sister_chromatid_segregation;pre-miRNA_binding;miRNA_metabolic_process;DNA_metabolic_process;protein_export_from_nucleus;nuclear_export_signal_receptor_activity;pre-miRNA_export_from_nucleus;positive_regulation_of_protein_import_into_nucleus;snRNA_import_into_nucleus;protein_localization_to_nucleolus;RNA_nuclear_export_complex	27096	25416	18585	16830	20769	17994	RAN	21197.4	22056.3	21333.8	20152.6	19981.6	19702.8	20737.4	0.110273	0.0341317	3.23081	0.0012344	0.0102514	TRUE	TRUE
ENSG00000090470	PDCD7	programmed_cell_death_7	protein_coding	15	65117379	65133808	-	ENST00000204549;ENST00000560313;ENST00000559051	10081	NM_005707	nucleus;apoptotic_process;nucleoplasm;mRNA_splicing,_via_spliceosome;RNA_splicing;U12-type_spliceosomal_complex;response_to_glucocorticoid	1845	1604	1255	1123	1405	1154	PDCD7	1443.36	1391.97	1440.62	1344.7	1351.73	1263.59	1372.66	0.110274	0.0579026	1.90447	0.0568486	0.221388	FALSE	FALSE
ENSG00000172878	METAP1D	methionyl_aminopeptidase_type_1D,_mitochondrial	protein_coding	2	171999943	172082430	+	ENST00000315796;ENST00000493035;ENST00000493742;ENST00000491440;ENST00000488581;ENST00000392582;ENST00000468537	254042	NM_001322279;NM_001322278;NM_199227	proteolysis;metalloexopeptidase_activity;aminopeptidase_activity;metal_ion_binding;hydrolase_activity;mitochondrion;peptidase_activity;metalloaminopeptidase_activity;protein_initiator_methionine_removal;peptidyl-methionine_modification;N-terminal_protein_amino_acid_modification	702	636	467	441	548	422	METAP1D	549.179	551.929	536.072	528.062	527.225	462.074	525.757	0.110301	0.0852679	1.29359	0.195808	0.508542	FALSE	FALSE
ENSG00000083857	FAT1	FAT_atypical_cadherin_1	protein_coding	4	186587794	186726722	-	ENST00000441802;ENST00000500085;ENST00000512772;ENST00000507105;ENST00000509537;ENST00000509927;ENST00000507662;ENST00000512347;ENST00000503253;ENST00000508035;ENST00000509647;ENST00000614102	2195	NM_005245	plasma_membrane;membrane;calcium_ion_binding;homophilic_cell_adhesion_via_plasma_membrane_adhesion_molecules;cell_adhesion;nucleus;cytoplasm;integral_component_of_membrane;focal_adhesion;protein_binding;perinuclear_region_of_cytoplasm;extracellular_exosome;actin_filament_organization;cell_migration;integral_component_of_plasma_membrane;cell-cell_signaling;cell-cell_adhesion;anatomical_structure_morphogenesis;cell-cell_junction;establishment_or_maintenance_of_cell_polarity;epithelial_cell_morphogenesis;establishment_or_maintenance_of_epithelial_cell_apical/basal_polarity;camera-type_eye_morphogenesis;apical_plasma_membrane;lamellipodium;cell_junction;filopodium	28918	28913	19953	18466	23341	19044	FAT1	22622.7	25091.1	22904.2	22111.6	22456.1	20852.5	22673	0.11032	0.0453145	2.43454	0.0149107	0.0790329	TRUE	TRUE
ENSG00000138756	BMP2K	BMP2_inducible_kinase	protein_coding	4	78776342	78916372	+	ENST00000389010;ENST00000502871;ENST00000505725;ENST00000515075;ENST00000502613;ENST00000507670;ENST00000335016;ENST00000628286	55589	?;NM_017593;NM_198892	protein_kinase_activity;ATP_binding;kinase_activity;protein_phosphorylation;phosphorylation;nucleus;nuclear_speck;nucleotide_binding;protein_serine/threonine_kinase_activity;transferase_activity;regulation_of_catalytic_activity;phosphatase_regulator_activity;regulation_of_bone_mineralization;positive_regulation_of_Notch_signaling_pathway;regulation_of_clathrin-dependent_endocytosis	6599	6419	4773	4348	5278	4320	BMP2K	5162.44	5570.49	5478.95	5206.38	5077.9	4730.24	5204.4	0.110385	0.047521	2.32288	0.0201857	0.100852	FALSE	FALSE
ENSG00000229091	HSPA8P8	heat_shock_protein_family_A_(Hsp70)_member_8_pseudogene_8	processed_pseudogene	7	10451311	10453252	+	ENST00000419827	?	?	?	1	2	4	0	3	3	HSPA8P8	0.782307	1.73562	4.59162	0	2.88627	3.28489	2.21345	0.110416	1.23601	0.0893328	0.928817	0.980975	FALSE	FALSE
ENSG00000088247	KHSRP	KH-type_splicing_regulatory_protein	protein_coding	19	6413348	6424794	-	ENST00000398148;ENST00000594745;ENST00000597656;ENST00000595223;ENST00000594496;ENST00000600480;ENST00000599642;ENST00000595112;ENST00000599395;ENST00000595548;ENST00000595258;ENST00000597704;ENST00000619396	8570	NM_001366300;NM_003685;NM_001366299	regulation_of_transcription,_DNA-templated;RNA_binding;nucleic_acid_binding;negative_regulation_of_low-density_lipoprotein_particle_clearance;mRNA_processing;RNA_splicing;mRNA_transport;nucleus;cytoplasm;membrane;nucleoplasm;DNA_binding;protein_binding;cytosol;3'-UTR-mediated_mRNA_destabilization;regulation_of_mRNA_stability;positive_regulation_of_mRNA_catabolic_process;RNA_splicing,_via_transesterification_reactions;mRNA_3'-UTR_AU-rich_region_binding;exosome_(RNase_complex);cellular_response_to_cytokine_stimulus;negative_regulation_of_nitric_oxide_biosynthetic_process;miRNA_metabolic_process;mRNA_binding;mRNA_catabolic_process;regulation_of_miRNA_metabolic_process;cytoplasmic_stress_granule	32358	29546	21241	20400	23980	20365	KHSRP	25313.9	25640.4	24382.7	24427.4	23070.9	22298.9	24189	0.110437	0.0406837	2.71453	0.00663706	0.0408503	TRUE	TRUE
ENSG00000170871	KIAA0232	KIAA0232	protein_coding	4	6781375	6884170	+	ENST00000503278;ENST00000508423;ENST00000307659;ENST00000503069;ENST00000425103	9778	?;NM_014743;NM_001100590	?;nucleotide_binding;ATP_binding	1967	1769	1315	1138	1478	1334	KIAA0232	1538.8	1535.16	1509.5	1362.66	1421.97	1460.68	1471.46	0.110493	0.0559263	1.97569	0.0481895	0.196455	FALSE	FALSE
ENSG00000166908	PIP4K2C	phosphatidylinositol-5-phosphate_4-kinase_type_2_gamma	protein_coding	12	57591174	57603418	+	ENST00000422156;ENST00000540759;ENST00000551772;ENST00000550465;ENST00000550360;ENST00000550095;ENST00000354947;ENST00000548264	79837	NM_001146260;NM_001146258;NM_001146259;NM_024779	phosphatidylinositol_phosphate_kinase_activity;phosphatidylinositol_metabolic_process;cytoplasm;membrane;nucleotide_binding;ATP_binding;kinase_activity;transferase_activity;phosphorylation;phosphatidylinositol_phosphorylation;identical_protein_binding;cytosol;extracellular_exosome;autophagosome;phosphatidylinositol_biosynthetic_process;regulation_of_phosphatidylinositol_3-kinase_signaling;regulation_of_autophagy;1-phosphatidylinositol-5-phosphate_4-kinase_activity;positive_regulation_of_autophagosome_assembly	1512	1386	931	868	1079	1031	PIP4K2C	1182.85	1202.79	1068.7	1039.36	1038.09	1128.91	1110.12	0.110527	0.0669998	1.64965	0.0990136	0.328767	FALSE	FALSE
ENSG00000273084	AC092171.5	novel_transcript	lncRNA	7	5428731	5429672	+	ENST00000608012	?	?	?	36	27	18	20	15	27	AC092171.5	28.163	23.4309	20.6623	23.9484	14.4313	29.564	23.3667	0.110571	0.378209	0.292355	0.770015	0.936094	FALSE	FALSE
ENSG00000198663	C6orf89	chromosome_6_open_reading_frame_89	protein_coding	6	36871870	36928964	+	ENST00000359359;ENST00000480824;ENST00000355190;ENST00000373685	221477	NM_001286636;NM_001286637;NM_001286635;NM_152734	nucleus;cytoplasm;membrane;integral_component_of_membrane;Golgi_apparatus;plasma_membrane;Golgi_membrane;nucleolus;midbody;protein_binding;wound_healing;positive_regulation_of_cell_cycle;epithelial_cell_proliferation;positive_regulation_of_histone_deacetylase_activity	7946	7101	5441	4688	5873	5466	C6orf89	6216.21	6162.33	6245.75	5613.51	5650.35	5985.07	5978.87	0.110574	0.0406535	2.7199	0.00653008	0.0403303	TRUE	TRUE
ENSG00000285231	OOSP3	oocyte_secreted_protein_family_member_3	protein_coding	11	59878809	59896481	+	ENST00000646438	?	?	extracellular_region	5	2	1	2	2	2	OOSP3	3.91153	1.73562	1.14791	2.39484	1.92418	2.18993	2.21733	0.110593	1.16663	0.0947974	0.924476	0.979918	FALSE	FALSE
ENSG00000169760	NLGN1	neuroligin_1	protein_coding	3	173396284	174286644	+	ENST00000423427;ENST00000413821;ENST00000482120;ENST00000457714;ENST00000361589;ENST00000415045;ENST00000466350;ENST00000469564;ENST00000490929;ENST00000469727;ENST00000401917	22871	?;NM_014932;NM_001365926;NM_001365932;NM_001365924;NM_001365923;NM_001365930;NM_001365936;NM_001365929;NM_001365925;NM_001365931;NM_001365935;NM_001365928;NM_001365927;NM_001365933;NM_001365934	?;membrane;integral_component_of_plasma_membrane;cell_adhesion;neurexin_family_protein_binding;synapse_organization;modulation_of_chemical_synaptic_transmission;excitatory_synapse;cell;integral_component_of_membrane;presynapse;plasma_membrane;extracellular_region;rhythmic_process;cell_junction;synapse;cell_surface;nervous_system_development;chemical_synaptic_transmission;signaling_receptor_activity;postsynaptic_density;protein_targeting;amyloid-beta_binding;positive_regulation_of_filopodium_assembly;synaptic_vesicle_endocytosis;positive_regulation_of_synapse_assembly;PDZ_domain_binding;scaffold_protein_binding;identical_protein_binding;receptor_complex;positive_regulation_of_intracellular_signal_transduction;dendritic_spine;heterophilic_cell-cell_adhesion_via_plasma_membrane_cell_adhesion_molecules;synapse_assembly;neuron_projection_development;Golgi_apparatus;dendrite;postsynapse;positive_regulation_of_ruffle_assembly;cell_adhesion_molecule_binding;regulation_of_NMDA_receptor_activity;calcium-dependent_cell-cell_adhesion_via_plasma_membrane_cell_adhesion_molecules;neuron_cell-cell_adhesion;postsynaptic_membrane_assembly;presynaptic_membrane_assembly;establishment_of_protein_localization;positive_regulation_of_synaptic_transmission,_glutamatergic;positive_regulation_of_synaptic_transmission,_GABAergic;cellular_response_to_calcium_ion;neuronal_signal_transduction;protein_localization_to_synapse;synaptic_vesicle_clustering;NMDA_glutamate_receptor_clustering;postsynaptic_density_protein_95_clustering;receptor_localization_to_synapse;regulation_of_AMPA_receptor_activity;positive_regulation_of_excitatory_postsynaptic_potential;negative_regulation_of_dendritic_spine_morphogenesis;regulation_of_neuron_differentiation;AMPA_glutamate_receptor_clustering;neuron_projection_arborization;synaptic_cleft;presynapse_assembly;spanning_component_of_membrane;asymmetric,_glutamatergic,_excitatory_synapse;protein-containing_complex_binding;regulation_of_respiratory_gaseous_exchange_by_nervous_system_process;positive_regulation_of_circadian_sleep/wake_cycle,_wakefulness;synaptic_vesicle_targeting;synaptic_vesicle_transport;cytoskeletal_matrix_organization_at_active_zone;long-term_synaptic_potentiation;positive_regulation_of_dendritic_spine_development;terminal_button_organization;neurexin_clustering_involved_in_presynaptic_membrane_assembly;postsynaptic_specialization_assembly;retrograde_trans-synaptic_signaling_by_trans-synaptic_protein_complex;regulation_of_presynapse_organization;synaptic_membrane_adhesion;positive_regulation_of_synaptic_vesicle_endocytosis;positive_regulation_of_protein_localization_to_synapse;excitatory_synapse_assembly;positive_regulation_of_presynaptic_active_zone_assembly;positive_regulation_of_synaptic_vesicle_exocytosis;positive_regulation_of_synaptic_vesicle_clustering;external_side_of_plasma_membrane;NMDA_selective_glutamate_receptor_complex;filopodium_tip;dendritic_shaft;glutamatergic_synapse;integral_component_of_postsynaptic_membrane;integral_component_of_postsynaptic_specialization_membrane	284	249	209	169	210	203	NLGN1	222.175	216.085	239.912	202.364	202.039	222.277	217.475	0.110636	0.123763	0.893931	0.371359	0.711885	FALSE	FALSE
ENSG00000225921	NOL7	nucleolar_protein_7	protein_coding	6	13615335	13632739	+	ENST00000451315;ENST00000420088;ENST00000474485	51406	NM_001317724;NM_016167	nucleus;RNA_binding;nucleolus	10115	9644	7242	6402	7934	6826	NOL7	7913.03	8369.18	8313.13	7665.88	7633.21	7474.22	7894.78	0.11068	0.0389668	2.84036	0.00450621	0.0298541	TRUE	TRUE
ENSG00000105926	MPP6	membrane_palmitoylated_protein_6	protein_coding	7	24573268	24694193	+	ENST00000432190;ENST00000222644;ENST00000409761;ENST00000396475;ENST00000430180;ENST00000426450;ENST00000472674;ENST00000464384;ENST00000625307	51678	?;NM_001303037;NM_016447	protein_binding;membrane;plasma_membrane;extracellular_exosome;protein-containing_complex_assembly	2842	2798	1999	1874	2200	1895	MPP6	2223.32	2428.14	2294.66	2243.97	2116.6	2074.95	2230.27	0.110712	0.0535569	2.06719	0.0387167	0.16661	FALSE	FALSE
ENSG00000230590	FTX	FTX_transcript,_XIST_regulator	lncRNA	X	73940435	74293574	-	ENST00000651392;ENST00000638437;ENST00000603672;ENST00000430772;ENST00000602776;ENST00000652327;ENST00000638232;ENST00000639539;ENST00000638681;ENST00000652319;ENST00000661133;ENST00000652071;ENST00000603952;ENST00000602812;ENST00000652609;ENST00000651703;ENST00000653018;ENST00000658448;ENST00000662240;ENST00000652527;ENST00000651451;ENST00000657611;ENST00000660481;ENST00000659574;ENST00000661084;ENST00000662494;ENST00000670936;ENST00000602420;ENST00000658203;ENST00000638985;ENST00000603037;ENST00000641360;ENST00000652540;ENST00000652013;ENST00000652331;ENST00000669263;ENST00000657070;ENST00000665069;ENST00000651936;ENST00000652496;ENST00000654870;ENST00000653874;ENST00000661335;ENST00000658439;ENST00000664123;ENST00000666535;ENST00000652970;ENST00000423992;ENST00000665313;ENST00000651140;ENST00000660100;ENST00000656041;ENST00000657327;ENST00000664343;ENST00000656977;ENST00000671343;ENST00000659407;ENST00000671067;ENST00000660829;ENST00000671385;ENST00000418855;ENST00000602576;ENST00000660224;ENST00000662864;ENST00000429124;ENST00000668224;ENST00000455395;ENST00000659012;ENST00000659390;ENST00000664803;ENST00000654373;ENST00000653390	?	?;NR_028379	?	459	423	338	286	371	301	FTX	359.079	367.085	387.992	342.462	356.935	329.584	357.189	0.110726	0.0983536	1.1258	0.26025	0.595965	FALSE	FALSE
ENSG00000164241	C5orf63	chromosome_5_open_reading_frame_63	protein_coding	5	127042558	127073492	-	ENST00000508527;ENST00000606937;ENST00000607731;ENST00000606042;ENST00000509733;ENST00000515558;ENST00000535381;ENST00000296662	401207	?;NM_001164479;NM_001164478	?;oxidation-reduction_process	28	32	19	14	25	23	C5orf63	21.9046	27.77	21.8102	16.7639	24.0522	25.1841	22.9142	0.110759	0.370131	0.299242	0.764755	0.934404	FALSE	FALSE
ENSG00000259494	MRPL46	mitochondrial_ribosomal_protein_L46	protein_coding	15	88459477	88467390	-	ENST00000312475;ENST00000558660;ENST00000559538;ENST00000560703;ENST00000558531	26589	NM_022163	structural_constituent_of_ribosome;hydrolase_activity;nucleoplasm;mitochondrion;ribosome;cell_junction;molecular_function;biological_process;mitochondrial_large_ribosomal_subunit;mitochondrial_inner_membrane;mitochondrial_translational_elongation;mitochondrial_translational_termination	99	96	82	67	65	85	MRPL46	77.4483	83.31	94.1282	80.2272	62.5358	93.0718	81.7869	0.110766	0.206002	0.537692	0.59079	0.858175	FALSE	FALSE
ENSG00000269968	AC006064.4	novel_transcript,_antisense_to_GAPDH	lncRNA	12	6537794	6538370	-	ENST00000602946	?	?	?	936	688	671	469	684	657	AC006064.4	732.239	597.055	770.244	561.59	658.069	719.391	673.098	0.11077	0.0984562	1.12507	0.260559	0.596366	FALSE	FALSE
ENSG00000113407	TARS1	threonyl-tRNA_synthetase_1	protein_coding	5	33440696	33469539	+	ENST00000502553;ENST00000514259;ENST00000265112;ENST00000502508;ENST00000508361;ENST00000455217;ENST00000507716;ENST00000509731;ENST00000505012;ENST00000513066;ENST00000506040;ENST00000504698;ENST00000509410;ENST00000503422;ENST00000626210;ENST00000627006	6897	NM_001258437;NM_152295;NM_001258438	ATP_binding;cytoplasm;aminoacyl-tRNA_ligase_activity;tRNA_aminoacylation_for_protein_translation;nucleotide_binding;tRNA_aminoacylation;threonine-tRNA_ligase_activity;threonyl-tRNA_aminoacylation;RNA_binding;translation;cytosol;zinc_ion_binding;actin_cytoskeleton;ligase_activity;protein_binding;tRNA_binding;extracellular_exosome;identical_protein_binding	25216	23304	17481	15526	19046	17045	TARS1	19726.6	20223.5	20066.5	18591.1	18323.9	18663.6	19265.9	0.110827	0.0329585	3.36261	0.000772082	0.00688199	TRUE	TRUE
ENSG00000241837	ATP5PO	ATP_synthase_peripheral_stalk_subunit_OSCP	protein_coding	21	33903453	33915814	-	ENST00000431254;ENST00000491703;ENST00000290299;ENST00000652380;ENST00000417181;ENST00000418933;ENST00000429064;ENST00000495005;ENST00000496044;ENST00000484627;ENST00000487374	539	?;NM_001697	proton-transporting_ATP_synthase_activity,_rotational_mechanism;ATP_synthesis_coupled_proton_transport;membrane;nucleus;mitochondrion;mitochondrial_inner_membrane;ion_transport;plasma_membrane;protein_binding;proton_transmembrane_transport;ATP_biosynthetic_process;drug_binding;cristae_formation;mitochondrial_ATP_synthesis_coupled_proton_transport;mitochondrial_proton-transporting_ATP_synthase_complex	1968	1825	1409	1118	1567	1403	ATP5PO	1539.58	1583.76	1617.4	1338.72	1507.59	1536.23	1520.55	0.11083	0.0611109	1.81358	0.0697417	0.256591	FALSE	FALSE
ENSG00000267416	AC025048.4	novel_transcript	lncRNA	17	60079309	60088695	+	ENST00000589740	?	NR_135648	?	6	6	6	7	3	4	AC025048.4	4.69384	5.20687	6.88743	8.38194	2.88627	4.37985	5.40603	0.110845	0.76398	0.145089	0.884641	0.968396	FALSE	FALSE
ENSG00000267458	AC092069.1	novel_transcript,_antisense_to_CALR	lncRNA	19	12944118	12944487	-	ENST00000589120	?	?	?	33	35	33	21	26	33	AC092069.1	25.8161	30.3734	37.8809	25.1458	25.0143	36.1338	30.0607	0.110856	0.329733	0.336199	0.736721	0.92305	FALSE	FALSE
ENSG00000277840	AC026368.1	novel_transcript,_sense_intronic_to_FBXW8	lncRNA	12	117002463	117003152	+	ENST00000614934	?	?	?	1	2	3	2	3	0	AC026368.1	0.782307	1.73562	3.44372	2.39484	2.88627	0	1.87379	0.11089	1.32284	0.0838272	0.933194	0.983126	FALSE	FALSE
ENSG00000153721	CNKSR3	CNKSR_family_member_3	protein_coding	6	154387515	154510685	-	ENST00000607772;ENST00000433165;ENST00000479339;ENST00000424998;ENST00000454664	154043	NM_173515;NM_001368117;NM_001368116;NM_001368118;NM_001368119	protein_binding;membrane;cytoplasm;regulation_of_signal_transduction;plasma_membrane;apical_plasma_membrane;negative_regulation_of_ERK1_and_ERK2_cascade;positive_regulation_of_sodium_ion_transport;negative_regulation_of_peptidyl-serine_phosphorylation;positive_regulation_of_sodium_ion_transmembrane_transporter_activity	1721	1430	1255	1052	1299	1109	CNKSR3	1346.35	1240.97	1440.62	1259.69	1249.75	1214.31	1291.95	0.110933	0.0641412	1.72951	0.0837183	0.292752	FALSE	FALSE
ENSG00000174953	DHX36	DEAH-box_helicase_36	protein_coding	3	154272546	154324487	-	ENST00000496811;ENST00000308361;ENST00000495598;ENST00000329463;ENST00000477549;ENST00000479934;ENST00000481941;ENST00000460695;ENST00000469977;ENST00000481332;ENST00000460875;ENST00000462464;ENST00000491011	170506	NM_020865;NM_001114397	ATP_binding;nucleic_acid_binding;helicase_activity;RNA_binding;nucleus;cytoplasm;nuclear_speck;metal_ion_binding;nucleotide_binding;nucleoplasm;cytosol;hydrolase_activity;DNA_binding;mitochondrion;chromosome;cell_projection;DNA_duplex_unwinding;multicellular_organism_development;magnesium_ion_binding;single-stranded_DNA_binding;cell_differentiation;DNA_helicase_activity;immune_system_process;innate_immune_response;RNA_helicase_activity;spermatogenesis;dendrite;defense_response_to_virus;protein_binding;chromosome,_telomeric_region;axon;positive_regulation_of_transcription_by_RNA_polymerase_II;perikaryon;extracellular_exosome;positive_regulation_of_gene_expression;3'-UTR-mediated_mRNA_destabilization;regulation_of_translation;positive_regulation_of_nuclear-transcribed_mRNA_catabolic_process,_deadenylation-dependent_decay;positive_regulation_of_I-kappaB_kinase/NF-kappaB_signaling;negative_regulation_of_translation;cytoplasmic_stress_granule;ossification;transcription_regulatory_region_DNA_binding;RNA_polymerase_II_proximal_promoter_sequence-specific_DNA_binding;mRNA_3'-UTR_binding;mRNA_5'-UTR_binding;RNA_secondary_structure_unwinding;positive_regulation_of_dendritic_spine_morphogenesis;telomerase_RNA_binding;positive_regulation_of_type_I_interferon_production;DNA-dependent_ATPase_activity;cellular_response_to_UV;histone_deacetylase_binding;double-stranded_RNA_binding;cellular_response_to_heat;mRNA_3'-UTR_AU-rich_region_binding;telomerase_RNA_stabilization;positive_regulation_of_interferon-alpha_secretion;regulation_of_embryonic_development;regulation_of_mRNA_stability;positive_regulation_of_transcription_initiation_from_RNA_polymerase_II_promoter;G-quadruplex_DNA_binding;positive_regulation_of_intracellular_mRNA_localization;regulation_of_transcription_by_RNA_polymerase_III;positive_regulation_of_telomere_maintenance;G-quadruplex_RNA_binding;positive_regulation_of_mRNA_3'-end_processing;cellular_response_to_arsenite_ion;positive_regulation_of_cardioblast_differentiation;G-quadruplex_DNA_unwinding;positive_regulation_of_cytoplasmic_translation;positive_regulation_of_hematopoietic_progenitor_cell_differentiation;pre-miRNA_binding;N6-methyladenosine-containing_RNA_binding;positive_regulation_of_myeloid_dendritic_cell_cytokine_production;response_to_virus;response_to_exogenous_dsRNA;regulation_of_transcription_from_RNA_polymerase_II_promoter_involved_in_spermatogenesis;positive_regulation_of_telomere_maintenance_via_telomere_lengthening;membrane;integral_component_of_membrane	3833	3418	2563	2246	2863	2561	DHX36	2998.58	2966.18	2942.08	2689.41	2754.46	2804.2	2859.15	0.110957	0.0451224	2.45902	0.0139319	0.0748913	TRUE	TRUE
ENSG00000078246	TULP3	TUB_like_protein_3	protein_coding	12	2877223	2941138	+	ENST00000540184;ENST00000544943;ENST00000538354;ENST00000545331;ENST00000448120;ENST00000397132;ENST00000541678;ENST00000538704	7289	?;NM_003324;NM_001160408	nucleus;cytoplasm;membrane;nucleoplasm;nucleolus;plasma_membrane;cell_projection;protein_binding;extracellular_region;G_protein-coupled_receptor_signaling_pathway;multicellular_organism_development;phosphatidylinositol_binding;cilium;phosphatidylinositol-4,5-bisphosphate_binding;enzyme_binding;regulation_of_transcription,_DNA-templated;protein_localization_to_cilium;protein-containing_complex_binding;G_protein-coupled_receptor_binding;negative_regulation_of_smoothened_signaling_pathway;intraciliary_transport_particle_A_binding;regulation_of_G_protein-coupled_receptor_signaling_pathway;ciliary_base;9+0_non-motile_cilium;neural_tube_formation;neural_tube_closure;brain_development;regulation_of_smoothened_signaling_pathway;anterior/posterior_pattern_specification;dorsal/ventral_neural_tube_patterning;negative_regulation_of_smoothened_signaling_pathway_involved_in_ventral_spinal_cord_patterning;neural_tube_development;central_nervous_system_neuron_differentiation;embryonic_camera-type_eye_development;embryonic_digit_morphogenesis;embryonic_neurocranium_morphogenesis;limb_development;bone_development;bronchus_morphogenesis;smoothened_signaling_pathway_involved_in_dorsal/ventral_neural_tube_patterning;ganglion_development;negative_regulation_of_smoothened_signaling_pathway_involved_in_dorsal/ventral_neural_tube_patterning;axoneme	2129	1763	1330	1181	1556	1337	TULP3	1665.53	1529.95	1526.71	1414.15	1497.01	1463.97	1516.22	0.110977	0.0584675	1.89809	0.0576838	0.223753	FALSE	FALSE
ENSG00000065060	UHRF1BP1	UHRF1_binding_protein_1	protein_coding	6	34792015	34883138	+	ENST00000192788;ENST00000452449	54887	NM_017754	protein_binding;histone_deacetylase_binding;identical_protein_binding	4891	4139	3167	2758	3709	3071	UHRF1BP1	3826.26	3591.87	3635.42	3302.49	3568.39	3362.63	3547.84	0.110986	0.0476128	2.33101	0.0197526	0.0992645	TRUE	TRUE
ENSG00000255302	EID1	EP300_interacting_inhibitor_of_differentiation_1	protein_coding	15	48878134	48880173	+	ENST00000530028;ENST00000560490	23741	NM_014335	nucleus;negative_regulation_of_transcription_by_RNA_polymerase_II;regulation_of_histone_acetylation;regulation_of_cell_differentiation;cytoplasm;nucleoplasm;protein_binding;cell_cycle;cytoplasmic_ribonucleoprotein_granule;cell_differentiation;transcription_corepressor_activity;negative_regulation_of_transcription,_DNA-templated;histone_acetyltransferase_binding;histone_acetyltransferase_regulator_activity	9298	9383	6725	6138	7519	6244	EID1	7273.89	8142.68	7719.66	7349.77	7233.95	6836.95	7426.15	0.110998	0.0473617	2.34362	0.0190976	0.0965584	TRUE	TRUE
ENSG00000122641	INHBA	inhibin_subunit_beta_A	protein_coding	7	41667168	41705834	-	ENST00000416150;ENST00000242208;ENST00000464515;ENST00000442711;ENST00000638023	3624	?;NM_002192	?;extracellular_region;hormone_activity;growth_factor_activity;positive_regulation_of_gene_expression;signal_transduction;protein_binding;erythrocyte_differentiation;cell_differentiation;positive_regulation_of_transcription,_DNA-templated;extracellular_space;nervous_system_development;defense_response;positive_regulation_of_transcription_by_RNA_polymerase_II;negative_regulation_of_cell_population_proliferation;signaling_receptor_binding;inhibin_binding;protein-containing_complex_binding;mesoderm_formation;hematopoietic_progenitor_cell_differentiation;mesodermal_cell_differentiation;negative_regulation_of_hair_follicle_development;positive_regulation_of_ovulation;eyelid_development_in_camera-type_eye;cellular_response_to_follicle-stimulating_hormone_stimulus;cellular_response_to_cholesterol;inhibin_A_complex;perinuclear_region_of_cytoplasm;male_gonad_development;regulation_of_transcription_by_RNA_polymerase_II;identical_protein_binding;SMAD_protein_signal_transduction;negative_regulation_of_cell_growth;cytokine_activity;positive_regulation_of_pathway-restricted_SMAD_protein_phosphorylation;roof_of_mouth_development;cell-cell_signaling;extrinsic_apoptotic_signaling_pathway;positive_regulation_of_cellular_protein_metabolic_process;positive_regulation_of_extrinsic_apoptotic_signaling_pathway_in_absence_of_ligand;peptide_hormone_binding;response_to_drug;activin_receptor_signaling_pathway;cell_surface_receptor_signaling_pathway;ovarian_follicle_development;hair_follicle_development;negative_regulation_of_phosphorylation;hemoglobin_biosynthetic_process;negative_regulation_of_interferon-gamma_biosynthetic_process;negative_regulation_of_B_cell_differentiation;negative_regulation_of_macrophage_differentiation;positive_regulation_of_follicle-stimulating_hormone_secretion;negative_regulation_of_follicle-stimulating_hormone_secretion;odontogenesis;type_II_activin_receptor_binding;G1/S_transition_of_mitotic_cell_cycle;cell_cycle_arrest;striatal_medium_spiny_neuron_differentiation;endodermal_cell_differentiation;progesterone_secretion;positive_regulation_of_erythrocyte_differentiation;negative_regulation_of_cell_cycle;regulation_of_follicle-stimulating_hormone_secretion;GABAergic_neuron_differentiation;activin_A_complex	502	529	300	314	388	331	INHBA	392.718	459.073	344.372	375.99	373.29	362.433	384.646	0.111046	0.10623	1.04534	0.295867	0.638526	FALSE	FALSE
ENSG00000007341	ST7L	suppression_of_tumorigenicity_7_like	protein_coding	1	112523514	112620825	-	ENST00000361846;ENST00000360743;ENST00000358039;ENST00000490715;ENST00000480988;ENST00000495109;ENST00000498197;ENST00000477682;ENST00000369669;ENST00000490067;ENST00000497457;ENST00000343210;ENST00000369666;ENST00000463235;ENST00000418497;ENST00000497235;ENST00000369664;ENST00000466360;ENST00000479436;ENST00000470519;ENST00000459630;ENST00000477332;ENST00000473206;ENST00000485753;ENST00000498383;ENST00000470683;ENST00000467335;ENST00000492274	54879	?;NM_138728;NM_017744;NM_001308264;NM_138727;NM_138729	membrane;integral_component_of_membrane;negative_regulation_of_cell_growth;protein_binding	1372	1330	965	859	1046	962	ST7L	1073.32	1154.19	1107.73	1028.58	1006.34	1053.35	1070.59	0.111114	0.0632071	1.75794	0.078758	0.280769	FALSE	FALSE
ENSG00000158079	PTPDC1	protein_tyrosine_phosphatase_domain_containing_1	protein_coding	9	94030794	94109856	+	ENST00000375360;ENST00000650567;ENST00000288976;ENST00000467049;ENST00000620992	138639	NM_177995;NM_001253830;NM_152422;NM_001253829	phosphatase_activity;protein_tyrosine_phosphatase_activity;protein_dephosphorylation;protein_tyrosine/serine/threonine_phosphatase_activity;dephosphorylation;nucleoplasm;hydrolase_activity;phosphoprotein_phosphatase_activity;peptidyl-tyrosine_dephosphorylation;cytoplasm;cell_projection_organization;cilium_assembly;smoothened_signaling_pathway	1778	1557	1272	1049	1355	1210	PTPDC1	1390.94	1351.18	1460.14	1256.09	1303.63	1324.9	1347.81	0.111121	0.05884	1.88853	0.0589554	0.227415	FALSE	FALSE
ENSG00000149716	LTO1	LTO1_maturation_factor_of_ABCE1	protein_coding	11	69653076	69675416	-	ENST00000542515;ENST00000538554;ENST00000569105;ENST00000279147;ENST00000544096;ENST00000536870;ENST00000537272;ENST00000535657;ENST00000542470;ENST00000535542;ENST00000543863;ENST00000543562;ENST00000539414;ENST00000441922;ENST00000537324;ENST00000542341;ENST00000355486;ENST00000543023	220064	?;NM_153451	?;nucleus;translational_initiation;protein_binding;molecular_function;cellular_component;ribosomal_large_subunit_biogenesis;telomere_maintenance;protein_maturation_by_[4Fe-4S]_cluster_transfer	1641	1437	1100	978	1284	1008	LTO1	1283.77	1247.05	1262.7	1171.08	1235.32	1103.72	1217.27	0.111178	0.0620033	1.7931	0.0729576	0.265325	FALSE	FALSE
ENSG00000107854	TNKS2	tankyrase_2	protein_coding	10	91798426	91865475	+	ENST00000371627	80351	NM_025235	protein_binding;NAD+_ADP-ribosyltransferase_activity;perinuclear_region_of_cytoplasm;cytoplasm;nucleus;positive_regulation_of_canonical_Wnt_signaling_pathway;membrane;metal_ion_binding;transferase_activity;transferase_activity,_transferring_glycosyl_groups;Golgi_apparatus;chromosome;Golgi_membrane;Wnt_signaling_pathway;chromosome,_telomeric_region;cytosol;nuclear_chromosome,_telomeric_region;enzyme_binding;positive_regulation_of_telomere_maintenance_via_telomerase;positive_regulation_of_telomere_capping;nuclear_envelope;protein_polyubiquitination;protein_ADP-ribosylase_activity;protein_ADP-ribosylation;protein_localization_to_chromosome,_telomeric_region;protein_poly-ADP-ribosylation;protein_auto-ADP-ribosylation;negative_regulation_of_telomere_maintenance_via_telomere_lengthening;pericentriolar_material;multicellular_organism_growth;regulation_of_multicellular_organism_growth	6685	6198	4607	4076	5229	4386	TNKS2	5229.72	5378.7	5288.4	4880.69	5030.76	4802.51	5101.8	0.11118	0.0403986	2.75208	0.00592187	0.0372686	TRUE	TRUE
ENSG00000272009	AL121944.2	novel_transcript,_antisense_to_ZNF165	lncRNA	6	28078792	28081130	-	ENST00000605945	102724889	?	?	33	23	30	11	28	30	AL121944.2	25.8161	19.9597	34.4372	13.1716	26.9385	32.8489	25.5287	0.111184	0.377686	0.294383	0.768465	0.93568	FALSE	FALSE
ENSG00000139624	CERS5	ceramide_synthase_5	protein_coding	12	50129289	50167533	-	ENST00000551697;ENST00000553122;ENST00000550919;ENST00000380189;ENST00000317551;ENST00000551005;ENST00000547787;ENST00000546406;ENST00000550079;ENST00000551757;ENST00000548942;ENST00000550547;ENST00000438450;ENST00000547138;ENST00000546676;ENST00000542320;ENST00000547800;ENST00000549089;ENST00000548930;ENST00000551384;ENST00000549389;ENST00000550258;ENST00000547455;ENST00000546514;ENST00000549942;ENST00000550899;ENST00000547852;ENST00000422340	91012	?;NM_147190;NM_001331071;NM_001331070;NM_001331072;NM_001331073;NM_001331069;NM_001281731	nucleus;membrane;integral_component_of_membrane;DNA_binding;transferase_activity;endoplasmic_reticulum;endoplasmic_reticulum_membrane;lipid_metabolic_process;sphingolipid_metabolic_process;sphingolipid_biosynthetic_process;ceramide_biosynthetic_process;N-acyltransferase_activity;sphingosine_N-acyltransferase_activity	1050	993	774	642	822	746	CERS5	821.422	861.738	888.479	768.744	790.837	816.842	824.677	0.111203	0.0698543	1.59193	0.111401	0.35585	FALSE	FALSE
ENSG00000239883	PARGP1	poly(ADP-ribose)_glycohydrolase_pseudogene_1	transcribed_unprocessed_pseudogene	10	45854093	45972154	-	ENST00000440803;ENST00000610690;ENST00000417555	?	?	?	212	149	157	124	162	122	PARGP1	165.849	129.304	180.221	148.48	155.858	133.585	152.216	0.11123	0.156485	0.710803	0.477206	0.792204	FALSE	FALSE
ENSG00000104228	TRIM35	tripartite_motif_containing_35	protein_coding	8	27284886	27311272	-	ENST00000305364;ENST00000521283;ENST00000521253;ENST00000519219	23087	NM_171982;NM_001304495;NM_001362813	zinc_ion_binding;protein_binding;nucleus;cytoplasm;metal_ion_binding;apoptotic_process;innate_immune_response;molecular_function;positive_regulation_of_apoptotic_process;negative_regulation_of_mitotic_cell_cycle;negative_regulation_of_viral_release_from_host_cell	925	851	650	641	692	560	TRIM35	723.634	738.508	746.138	767.546	665.765	613.179	709.129	0.111257	0.081895	1.35854	0.174294	0.474043	FALSE	FALSE
ENSG00000166508	MCM7	minichromosome_maintenance_complex_component_7	protein_coding	7	100092728	100101940	-	ENST00000489841;ENST00000343023;ENST00000485286;ENST00000303887;ENST00000491245;ENST00000493352;ENST00000463722;ENST00000425308;ENST00000467516;ENST00000465688;ENST00000465738;ENST00000621318;ENST00000354230	4176	?;NM_005916;NM_001278595;NM_182776	?;DNA_binding;ATP_binding;DNA_replication_initiation;DNA_helicase_activity;MCM_complex;nucleus;membrane;nucleotide_binding;nucleoplasm;cytosol;hydrolase_activity;protein_binding;cellular_response_to_DNA_damage_stimulus;cell_cycle;DNA_replication;helicase_activity;nuclear_chromosome,_telomeric_region;G1/S_transition_of_mitotic_cell_cycle;double-strand_break_repair_via_break-induced_replication;single-stranded_DNA_binding;DNA_replication_origin_binding;regulation_of_phosphorylation;chromatin;DNA_unwinding_involved_in_DNA_replication;pre-replicative_complex_assembly_involved_in_nuclear_cell_cycle_DNA_replication;DNA_strand_elongation_involved_in_DNA_replication;single-stranded_3'-5'_DNA_helicase_activity;cell_population_proliferation;response_to_drug;cellular_response_to_organic_substance;cellular_response_to_epidermal_growth_factor_stimulus;cellular_response_to_xenobiotic_stimulus;DNA_duplex_unwinding	11143	10072	7517	6820	8538	7096	MCM7	8717.24	8740.6	8628.8	8166.41	8214.31	7769.86	8372.87	0.111306	0.038124	2.91959	0.00350493	0.0244073	TRUE	TRUE
ENSG00000177106	EPS8L2	EPS8_like_2	protein_coding	11	694438	727727	+	ENST00000614442;ENST00000610855;ENST00000534027;ENST00000534449;ENST00000524973;ENST00000531471;ENST00000526651;ENST00000532545;ENST00000528770;ENST00000530452;ENST00000533816;ENST00000531393;ENST00000527832;ENST00000534679;ENST00000530118;ENST00000524474;ENST00000526198;ENST00000530636;ENST00000526380;ENST00000531348;ENST00000524763;ENST00000527199;ENST00000318562;ENST00000533256;ENST00000534755;ENST00000529346;ENST00000650127;ENST00000526909;ENST00000529680;ENST00000530093;ENST00000533500;ENST00000527807	64787	?;NM_022772	protein_binding;cytoplasm;cytosol;plasma_membrane;actin_binding;cell_projection;cadherin_binding;extracellular_exosome;ruffle_membrane;stereocilium;protein-containing_complex;Rho_protein_signal_transduction;sensory_perception_of_sound;stereocilium_tip;vesicle;Rho_guanyl-nucleotide_exchange_factor_activity;Rac_guanyl-nucleotide_exchange_factor_activity;regulation_of_Rho_protein_signal_transduction;positive_regulation_of_ruffle_assembly;stereocilium_bundle	8218	6992	5376	4770	6025	5275	EPS8L2	6429	6067.74	6171.14	5711.69	5796.59	5775.93	5992.01	0.111337	0.0399827	2.78462	0.00535903	0.0343842	TRUE	TRUE
ENSG00000143450	OAZ3	ornithine_decarboxylase_antizyme_3	protein_coding	1	151762899	151771334	+	ENST00000635322;ENST00000321531;ENST00000453029;ENST00000479764;ENST00000400999;ENST00000635179;ENST00000577465;ENST00000635374;ENST00000582415;ENST00000639906;ENST00000627780	51686	?;NM_001134939;NM_001301371;NM_016178	spermatogenesis;ornithine_decarboxylase_inhibitor_activity;negative_regulation_of_catalytic_activity;nucleoplasm;nucleus;cytoplasm;protein_binding;positive_regulation_of_protein_catabolic_process;cytosol;blood_microparticle;regulation_of_cellular_amino_acid_metabolic_process;polyamine_biosynthetic_process;negative_regulation_of_polyamine_transmembrane_transport	25	22	25	18	19	20	OAZ3	19.5577	19.0919	28.6976	21.5536	18.2797	21.8993	21.5133	0.111404	0.383055	0.29083	0.771181	0.936527	FALSE	FALSE
ENSG00000145725	PPIP5K2	diphosphoinositol_pentakisphosphate_kinase_2	protein_coding	5	103120149	103212799	+	ENST00000515845;ENST00000321521;ENST00000507921;ENST00000504275;ENST00000358359;ENST00000613674;ENST00000502481;ENST00000507310;ENST00000509597;ENST00000508935;ENST00000511724;ENST00000613907;ENST00000511022;ENST00000510672;ENST00000504083;ENST00000414217;ENST00000627916	23262	?;NM_015216;NM_001345876;NM_001345874;NM_001345875;NM_001345878;NM_001345877;NM_001276277;NM_001345871;NM_001345873;NM_001281471;NM_001345872	inositol_heptakisphosphate_kinase_activity;phosphorylation;cytoplasm;nucleotide_binding;ATP_binding;kinase_activity;transferase_activity;cytosol;inositol_hexakisphosphate_5-kinase_activity;diphosphoinositol-pentakisphosphate_kinase_activity;inositol_hexakisphosphate_1-kinase_activity;inositol_hexakisphosphate_3-kinase_activity;5-diphosphoinositol_pentakisphosphate_3-kinase_activity;sensory_perception_of_sound;inositol_metabolic_process;inositol_phosphate_metabolic_process;inositol-1,3,4,5,6-pentakisphosphate_kinase_activity;inositol_hexakisphosphate_kinase_activity;inositol_phosphate_biosynthetic_process	6036	5750	4322	3772	4842	4018	PPIP5K2	4722	4989.92	4961.25	4516.67	4658.43	4399.56	4707.97	0.111428	0.0433905	2.56802	0.0102281	0.0580795	TRUE	TRUE
ENSG00000144567	RETREG2	reticulophagy_regulator_family_member_2	protein_coding	2	219176225	219185475	+	ENST00000458520;ENST00000443757;ENST00000430297;ENST00000273048;ENST00000452293;ENST00000430747;ENST00000452022;ENST00000465672;ENST00000481925;ENST00000420189	79137	NM_001321109;NM_001321110;NM_024293	?;membrane;integral_component_of_membrane;protein_binding	3682	3458	2463	2306	2635	2533	RETREG2	2880.45	3000.89	2827.29	2761.25	2535.1	2773.54	2796.42	0.111467	0.0507607	2.19593	0.028097	0.130635	FALSE	FALSE
ENSG00000134265	NAPG	NSF_attachment_protein_gamma	protein_coding	18	10525905	10552764	+	ENST00000580483;ENST00000580224;ENST00000322897;ENST00000582978;ENST00000580746;ENST00000582472;ENST00000583367	8774	?;NM_003826	?;protein_binding;intracellular_protein_transport;membrane;protein_transport;mitochondrion;lysosomal_membrane;vesicle-mediated_transport;extracellular_exosome;protein_stabilization;SNARE_complex;syntaxin_binding;vacuolar_membrane;membrane_fusion;protein-containing_complex_assembly;intra-Golgi_vesicle-mediated_transport;soluble_NSF_attachment_protein_activity;synapse	4071	3906	2882	2556	3224	2723	NAPG	3184.77	3389.67	3308.26	3060.61	3101.77	2981.58	3171.11	0.11148	0.045945	2.42638	0.0152502	0.080584	TRUE	TRUE
ENSG00000115946	PNO1	partner_of_NOB1_homolog	protein_coding	2	68157888	68176238	+	ENST00000263657;ENST00000430742;ENST00000488728	56902	NM_001329916;NM_020143;NM_001329917	RNA_binding;nucleic_acid_binding;nucleus;nucleoplasm;nucleolus;cytosol	4309	4323	3010	2823	3315	2946	PNO1	3370.96	3751.55	3455.19	3380.32	3189.32	3225.76	3395.52	0.111496	0.050558	2.2053	0.0274331	0.128107	FALSE	FALSE
ENSG00000167775	CD320	CD320_molecule	protein_coding	19	8302127	8308358	-	ENST00000596002;ENST00000537716;ENST00000301458;ENST00000599573;ENST00000598299;ENST00000596246	51293	?;NM_001165895;NM_016579	?;protein_binding;membrane;integral_component_of_membrane;metal_ion_binding;growth_factor_activity;signal_transduction;plasma_membrane;calcium_ion_binding;integral_component_of_plasma_membrane;endoplasmic_reticulum;endosome_membrane;cobalamin_metabolic_process;positive_regulation_of_B_cell_proliferation;cobalamin_transport;ATPase-coupled_vitamin_B12_transmembrane_transporter_activity;cobalamin_binding;B_cell_costimulation;regulation_of_vitamin_metabolic_process	3894	3596	2762	2377	2838	2800	CD320	3046.3	3120.65	3170.51	2846.27	2730.41	3065.9	2996.67	0.111496	0.0507421	2.19731	0.0279983	0.13023	FALSE	FALSE
ENSG00000189266	PNRC2	proline_rich_nuclear_receptor_coactivator_2	protein_coding	1	23956839	23963462	+	ENST00000647887;ENST00000471915;ENST00000334351;ENST00000374468;ENST00000579103	55629	?;NM_017761	nuclear-transcribed_mRNA_catabolic_process,_nonsense-mediated_decay;nucleus;cytoplasm;Golgi_apparatus;nucleoplasm;protein_binding;P-body;cytosol;deadenylation-independent_decapping_of_nuclear-transcribed_mRNA	5613	5655	4032	3706	4571	3702	PNRC2	4391.09	4907.48	4628.35	4437.64	4397.71	4053.55	4469.3	0.111537	0.051182	2.17923	0.0293145	0.134838	FALSE	FALSE
ENSG00000055483	AC022966.1	ubiquitin_specific_peptidase_36	protein_coding	17	78787381	78841441	-	ENST00000587010;ENST00000588130;ENST00000591052;ENST00000589225;ENST00000587379;ENST00000592326;ENST00000592231;ENST00000542802;ENST00000588086;ENST00000588467;ENST00000586066;ENST00000590312;ENST00000589254;ENST00000589424;ENST00000590546;ENST00000586531;ENST00000591942;ENST00000586896;ENST00000592907;ENST00000592275;ENST00000587783;ENST00000588365;ENST00000312010;ENST00000449938	57602	?;NM_001321291	?;RNA_binding;nucleus;cytoplasm;nuclear_speck;nucleoplasm;nucleolus;protein_deubiquitination;hydrolase_activity;peptidase_activity;cysteine-type_peptidase_activity;proteolysis;ubiquitin-dependent_protein_catabolic_process;thiol-dependent_ubiquitinyl_hydrolase_activity;histone_deubiquitination;protein_binding;protein_stabilization;cysteine-type_endopeptidase_activity;thiol-dependent_ubiquitin-specific_protease_activity;regulation_of_apoptotic_process;regulation_of_protein_stability;regulation_of_autophagy_of_mitochondrion;positive_regulation_of_protein_targeting_to_mitochondrion;nucleolus_organization;negative_regulation_of_macroautophagy;regulation_of_rRNA_processing	3929	3647	2627	2418	3070	2482	AC022966.1	3073.68	3164.91	3015.55	2895.36	2953.61	2717.7	2970.14	0.111591	0.0483706	2.307	0.021055	0.103988	FALSE	FALSE
ENSG00000211450	SELENOH	selenoprotein_H	protein_coding	11	57741250	57743554	+	ENST00000534355;ENST00000533321;ENST00000388857;ENST00000528798;ENST00000534386;ENST00000623303;ENST00000622257	280636	NM_001321335;NM_170746	RNA_binding;cytoplasm;Golgi_apparatus;anatomical_structure_development	184	189	126	119	152	119	SELENOH	143.944	164.017	144.636	142.493	146.238	130.301	145.271	0.111594	0.150081	0.743559	0.457144	0.781092	FALSE	FALSE
ENSG00000091127	PUS7	pseudouridine_synthase_7	protein_coding	7	105439661	105522271	-	ENST00000481939;ENST00000356362;ENST00000469408;ENST00000478208;ENST00000487277;ENST00000482157	54517	?;NM_001318163;NM_001318164;NM_019042	RNA_binding;pseudouridine_synthase_activity;pseudouridine_synthesis;RNA_modification;nucleus;isomerase_activity;tRNA_processing;negative_regulation_of_translation;enzyme_binding;regulation_of_hematopoietic_stem_cell_differentiation;mRNA_pseudouridine_synthesis;tRNA_pseudouridine_synthesis;regulation_of_mesoderm_development	2216	2207	1481	1362	1723	1521	PUS7	1733.59	1915.26	1700.05	1630.89	1657.68	1665.44	1717.15	0.111596	0.0579122	1.92698	0.0539819	0.213042	FALSE	FALSE
ENSG00000260671	AC010536.2	novel_transcript,_sense_intronic_to_KLHDC4	lncRNA	16	87739771	87747706	-	ENST00000563036	?	?	?	18	11	16	8	16	12	AC010536.2	14.0815	9.54593	18.3665	9.57936	15.3934	13.1396	13.351	0.111696	0.489835	0.228028	0.819624	0.952553	FALSE	FALSE
ENSG00000136243	NUP42	nucleoporin_42	protein_coding	7	23181841	23201011	+	ENST00000258742;ENST00000485250;ENST00000438012;ENST00000497500;ENST00000410002;ENST00000487595;ENST00000413919;ENST00000437140;ENST00000486136;ENST00000477844;ENST00000489145;ENST00000548367	11097	NM_001370445;NM_007342;NM_001370444;NM_001370443;NM_001370446	metal_ion_binding;RNA_binding;mRNA_transport;nucleus;membrane;protein_transport;nucleoplasm;cytosol;nuclear_pore;intracellular_transport_of_virus;host_cell;nuclear_envelope;regulation_of_glycolytic_process;mRNA_export_from_nucleus;tRNA_export_from_nucleus;viral_process;protein_sumoylation;viral_transcription;regulation_of_gene_silencing_by_miRNA;regulation_of_cellular_response_to_heat;nuclear_membrane;protein_binding;nuclear_export_signal_receptor_activity;protein_export_from_nucleus	1533	1444	990	979	1115	990	NUP42	1199.28	1253.12	1136.43	1172.27	1072.73	1084.01	1152.97	0.111717	0.0645346	1.73112	0.0834298	0.292155	FALSE	FALSE
ENSG00000135698	MPHOSPH6	M-phase_phosphoprotein_6	protein_coding	16	82147798	82170224	-	ENST00000563100;ENST00000258169;ENST00000563504;ENST00000568016;ENST00000569599;ENST00000566748;ENST00000569021;ENST00000567729	10200	?;NM_005792	?;RNA_binding;nucleus;cytoplasm;nucleoplasm;nucleolus;cytosol;protein_binding;rRNA_processing;maturation_of_5.8S_rRNA;nuclear_exosome_(RNase_complex);exosome_(RNase_complex)	1335	1368	974	894	1039	941	MPHOSPH6	1044.38	1187.17	1118.06	1070.49	999.61	1030.36	1075.01	0.111767	0.0671342	1.66483	0.0959465	0.32212	FALSE	FALSE
ENSG00000287377	AC090948.4	novel_transcript,_antisense_to_RFTN1	lncRNA	3	16361348	16370398	+	ENST00000653928	?	?	?	5	4	4	4	1	5	AC090948.4	3.91153	3.47125	4.59162	4.78968	0.962089	5.47481	3.86683	0.111771	0.908467	0.123032	0.902082	0.973216	FALSE	FALSE
ENSG00000247516	MIR4458HG	MIR4458_host_gene	lncRNA	5	8450701	8486930	+	ENST00000605918;ENST00000502001;ENST00000606459;ENST00000652260;ENST00000669566;ENST00000660398;ENST00000669529;ENST00000669539;ENST00000667556;ENST00000670196;ENST00000669668;ENST00000664641	?	?;NR_039989	?	515	492	319	327	407	298	MIR4458HG	402.888	426.964	366.182	391.556	391.57	326.299	384.243	0.111775	0.102785	1.08747	0.27683	0.616407	FALSE	FALSE
ENSG00000198727	MT-CYB	mitochondrially_encoded_cytochrome_b	protein_coding	MT	14747	15887	+	ENST00000361789	4519	?	electron_transfer_activity;membrane;oxidoreductase_activity;mitochondrial_electron_transport,_ubiquinol_to_cytochrome_c;ubiquinol-cytochrome-c_reductase_activity;respiratory_electron_transport_chain;respiratory_chain_complex_III;integral_component_of_membrane;metal_ion_binding;oxidation-reduction_process;mitochondrial_inner_membrane;mitochondrion;respirasome;protein-containing_complex_binding;response_to_hypoxia;response_to_nutrient;response_to_heat;response_to_toxic_substance;response_to_hormone;response_to_organonitrogen_compound;response_to_organic_cyclic_compound;electron_transport_coupled_proton_transport;animal_organ_regeneration;response_to_cobalamin;response_to_glucagon;response_to_drug;hyperosmotic_salinity_response;response_to_ethanol;response_to_cadmium_ion;response_to_copper_ion;response_to_mercury_ion;response_to_calcium_ion;response_to_hyperoxia;mitochondrial_respiratory_chain_complex_III;chloroplast_thylakoid_membrane;integral_component_of_mitochondrial_inner_membrane;protein-containing_complex	118935	102954	90398	77103	88471	79789	MT-CYB	93043.6	89344.7	103768	92324.7	85117	87366	91827.4	0.111815	0.0501095	2.23141	0.0256543	0.121809	FALSE	FALSE
ENSG00000108588	CCDC47	coiled-coil_domain_containing_47	protein_coding	17	63745255	63776351	-	ENST00000225726;ENST00000403162;ENST00000582252;ENST00000582331;ENST00000584112;ENST00000580986;ENST00000612558	57003	NM_020198	RNA_binding;membrane;integral_component_of_membrane;endoplasmic_reticulum;endoplasmic_reticulum_membrane;protein_binding;calcium_ion_binding;rough_endoplasmic_reticulum_membrane;osteoblast_differentiation;endoplasmic_reticulum_calcium_ion_homeostasis;ERAD_pathway;ER_overload_response;endoplasmic_reticulum_organization;post-embryonic_development;ubiquitin-dependent_ERAD_pathway;calcium_ion_homeostasis;rough_endoplasmic_reticulum	10975	10437	7432	6728	8581	7224	CCDC47	8585.81	9057.36	8531.23	8056.24	8255.68	7910.01	8399.39	0.111906	0.0398653	2.80709	0.00499908	0.0325508	TRUE	TRUE
ENSG00000179041	RRS1	ribosome_biogenesis_regulator_1_homolog	protein_coding	8	66429014	66430733	+	ENST00000320270	23212	NM_015169	nucleus;ribosome_biogenesis;cell;RNA_binding;nucleoplasm;nucleolus;fibrillar_center;protein_binding;preribosome,_large_subunit_precursor;ribosomal_large_subunit_biogenesis;ribosomal_large_subunit_export_from_nucleus;condensed_nuclear_chromosome;mitotic_metaphase_plate_congression;ribosomal_large_subunit_assembly;regulation_of_signal_transduction_by_p53_class_mediator;protein_localization_to_nucleolus;endonucleolytic_cleavage_in_ITS1_to_separate_SSU-rRNA_from_5.8S_rRNA_and_LSU-rRNA_from_tricistronic_rRNA_transcript_(SSU-rRNA,_5.8S_rRNA,_LSU-rRNA);5S_rRNA_binding;hematopoietic_progenitor_cell_differentiation;endoplasmic_reticulum	1837	1841	1296	1211	1398	1272	RRS1	1437.1	1597.64	1487.69	1450.08	1345	1392.79	1451.72	0.111915	0.0605324	1.84885	0.06448	0.242415	FALSE	FALSE
ENSG00000236603	RANP1	RAN_pseudogene_1	processed_pseudogene	6	30485940	30486590	+	ENST00000455094	?	?	?	15	20	13	8	16	14	RANP1	11.7346	17.3562	14.9228	9.57936	15.3934	15.3295	14.0526	0.111991	0.472185	0.237177	0.81252	0.949803	FALSE	FALSE
ENSG00000116127	ALMS1	ALMS1_centrosome_and_basal_body_associated_protein	protein_coding	2	73385758	73625166	+	ENST00000484298;ENST00000613296;ENST00000614410;ENST00000423048;ENST00000620466;ENST00000651434;ENST00000652487;ENST00000476650;ENST00000651057;ENST00000651750;ENST00000464408;ENST00000490821	7840	?;NM_015120	regulation_of_stress_fiber_assembly;endosomal_transport;cytosol;cytoplasm;cytoskeleton;cell_projection;protein_binding;spindle_pole;centrosome;microtubule_organizing_center;cilium;molecular_function;centriole;microtubule_binding;G2/M_transition_of_mitotic_cell_cycle;regulation_of_G2/M_transition_of_mitotic_cell_cycle;ciliary_basal_body-plasma_membrane_docking;positive_regulation_of_cold-induced_thermogenesis;regulation_of_centriole_replication	4472	4328	3182	2834	3560	2986	ALMS1	3498.47	3755.89	3652.63	3393.49	3425.04	3269.56	3499.18	0.112046	0.0460342	2.43397	0.0149341	0.0791193	TRUE	TRUE
ENSG00000156232	WHAMM	WASP_homolog_associated_with_actin,_golgi_membranes_and_microtubules	protein_coding	15	82809628	82836108	+	ENST00000286760;ENST00000560964	123720	NM_001080435	actin_binding;cytoplasm;membrane;cytosol;Golgi_apparatus;Golgi_membrane;cytoplasmic_vesicle;microtubule;cytoplasmic_vesicle_membrane;microtubule_binding;endoplasmic_reticulum_to_Golgi_vesicle-mediated_transport;GTP-Rho_binding;Arp2/3_complex-mediated_actin_nucleation;actin_filament_organization;lamellipodium_assembly;focal_adhesion_assembly;endoplasmic_reticulum-Golgi_intermediate_compartment;endoplasmic_reticulum-Golgi_intermediate_compartment_membrane;Arp2/3_complex_binding;plasma_membrane_tubulation;positive_regulation_of_actin_nucleation;actin_filament_reorganization;cell_cycle_arrest	698	666	525	463	547	470	WHAMM	546.05	577.963	602.65	554.406	526.263	514.632	553.661	0.112084	0.0825213	1.35824	0.174388	0.474176	FALSE	FALSE
ENSG00000276248	AL442125.1	novel_transcript,_sense_intronic_to_TMCO3	lncRNA	13	113527260	113530621	+	ENST00000619092	?	?	?	74	76	64	61	61	46	AL442125.1	57.8907	65.9537	73.4659	73.0426	58.6874	50.3683	63.2348	0.112095	0.230007	0.487355	0.626006	0.877363	FALSE	FALSE
ENSG00000168216	LMBRD1	LMBR1_domain_containing_1	protein_coding	6	69672757	69867236	-	ENST00000651675;ENST00000649934;ENST00000647655;ENST00000648265;ENST00000649679;ENST00000649673;ENST00000649057;ENST00000370570;ENST00000648168;ENST00000649370;ENST00000647934;ENST00000649918;ENST00000650124;ENST00000649744;ENST00000648210;ENST00000648635;ENST00000472827;ENST00000649011;ENST00000648303;ENST00000647650;ENST00000649028;ENST00000649166;ENST00000649958;ENST00000650107;ENST00000647964;ENST00000648394;ENST00000648743;ENST00000650473;ENST00000650035;ENST00000649054;ENST00000650043;ENST00000649795;ENST00000649970;ENST00000647669;ENST00000648330;ENST00000649373;ENST00000649404	55788	?;NM_018368;NM_001367272;NM_001367271;NM_001363722	membrane;integral_component_of_membrane;lysosomal_membrane;lysosome;viral_process;cobalamin_binding;cobalamin_metabolic_process;ATPase-coupled_vitamin_B12_transmembrane_transporter_activity;cobalamin_transport;insulin_receptor_binding;plasma_membrane;clathrin-coated_endocytic_vesicle	1171	1066	827	663	909	830	LMBRD1	916.081	925.088	949.318	793.89	874.539	908.819	894.622	0.11211	0.0698287	1.6055	0.108383	0.349301	FALSE	FALSE
ENSG00000140400	MAN2C1	mannosidase_alpha_class_2C_member_1	protein_coding	15	75355207	75368612	-	ENST00000631426;ENST00000563660;ENST00000562067;ENST00000564929;ENST00000569482;ENST00000565683;ENST00000563622;ENST00000267978;ENST00000561693;ENST00000566099;ENST00000566569;ENST00000563528;ENST00000567163;ENST00000564570;ENST00000564785;ENST00000567360;ENST00000563441;ENST00000563368;ENST00000569176;ENST00000566013;ENST00000563794;ENST00000565953;ENST00000563596;ENST00000566634;ENST00000562461;ENST00000562228;ENST00000563058;ENST00000566253;ENST00000563013;ENST00000568944;ENST00000421803;ENST00000570257;ENST00000565801;ENST00000565784;ENST00000563539;ENST00000565699;ENST00000569355;ENST00000568374;ENST00000565534;ENST00000566256;ENST00000562071;ENST00000561615;ENST00000569069;ENST00000565652;ENST00000618257	4123	?;NM_001256495;NM_001256494;NM_001256496;NM_006715	?;carbohydrate_metabolic_process;catalytic_activity;alpha-mannosidase_activity;mannose_metabolic_process;carbohydrate_binding;cytoplasm;metal_ion_binding;nucleoplasm;hydrolase_activity;metabolic_process;hydrolase_activity,_acting_on_glycosyl_bonds;cytosol;oligosaccharide_catabolic_process	1063	890	697	611	792	667	MAN2C1	831.592	772.353	800.09	731.624	761.974	730.34	771.329	0.112133	0.0712787	1.57316	0.115681	0.365245	FALSE	FALSE
ENSG00000116754	SRSF11	serine_and_arginine_rich_splicing_factor_11	protein_coding	1	70205682	70253052	+	ENST00000370951;ENST00000463877;ENST00000370950;ENST00000475204;ENST00000395136;ENST00000473950;ENST00000469170;ENST00000486667;ENST00000481648;ENST00000463116;ENST00000484162;ENST00000370949;ENST00000463859;ENST00000460795;ENST00000461935;ENST00000489188	9295	NM_001350607;NM_001350609;NM_001190987;NM_001350608;NM_004768;NM_001350606;NM_001350605;NM_001350615;NM_001350612;NM_001350614;NM_001350610;NM_001350611;NM_001350613;NM_001350616	nucleic_acid_binding;RNA_splicing;RNA_binding;mRNA_processing;nucleus;nuclear_speck;protein_binding;nucleoplasm;mRNA_export_from_nucleus;RNA_export_from_nucleus;mRNA_3'-end_processing;mRNA_splicing,_via_spliceosome	9805	8539	6960	5982	8032	5886	SRSF11	7670.52	7410.25	7989.42	7162.97	7727.5	6444.95	7400.93	0.112137	0.0554704	2.02157	0.0432204	0.180911	FALSE	FALSE
ENSG00000130173	ANGPTL8	angiopoietin_like_8	protein_coding	19	11237450	11241943	+	ENST00000591200;ENST00000252453;ENST00000587543;ENST00000616433	55908	?;NM_018687	regulation_of_lipid_metabolic_process;triglyceride_homeostasis;signal_transduction;lipid_metabolic_process;protein_binding;extracellular_region;hormone_activity;regulation_of_lipoprotein_lipase_activity;cellular_lipid_metabolic_process;positive_regulation_of_protein_processing;regulation_of_lipoprotein_metabolic_process;fat_cell_differentiation;cell_maturation	1	2	4	1	4	1	ANGPTL8	0.782307	1.73562	4.59162	1.19742	3.84836	1.09496	2.20838	0.112157	1.21507	0.0923042	0.926456	0.980492	FALSE	FALSE
ENSG00000178951	ZBTB7A	zinc_finger_and_BTB_domain_containing_7A	protein_coding	19	4043303	4066899	-	ENST00000322357;ENST00000601588	51341	NM_015898;NM_001317990	protein_binding;nucleic_acid_binding;nucleus;cytoplasm;metal_ion_binding;DNA_binding;DNA-binding_transcription_factor_activity;chromatin_organization;multicellular_organism_development;cell_differentiation;transcription,_DNA-templated;RNA_polymerase_II_proximal_promoter_sequence-specific_DNA_binding;transcription_corepressor_activity;cellular_response_to_DNA_damage_stimulus;fat_cell_differentiation;site_of_double-strand_break;regulation_of_alternative_mRNA_splicing,_via_spliceosome;erythrocyte_maturation;regulation_of_apoptotic_process;regulation_of_DNA-binding_transcription_factor_activity;positive_regulation_of_NF-kappaB_transcription_factor_activity;regulation_of_transcription,_DNA-templated;negative_regulation_of_transcription,_DNA-templated;protein_localization_to_nucleus;chromatin_remodeling;negative_regulation_of_transforming_growth_factor_beta_receptor_signaling_pathway;regulation_of_glycolytic_process;androgen_receptor_binding;negative_regulation_of_androgen_receptor_signaling_pathway;negative_regulation_of_Notch_signaling_pathway;NuRD_complex;transcription_corepressor_binding;DNA-dependent_protein_kinase_complex;DNA-binding_transcription_repressor_activity,_RNA_polymerase_II-specific;activating_transcription_factor_binding;histone_acetyltransferase_binding;sequence-specific_DNA_binding;SMAD_binding;negative_regulation_of_transcription_by_RNA_polymerase_II;B_cell_differentiation;double-strand_break_repair_via_classical_nonhomologous_end_joining;regulation_of_transcription_regulatory_region_DNA_binding	3866	3260	2488	2287	2747	2451	ZBTB7A	3024.4	2829.07	2855.99	2738.5	2642.86	2683.75	2795.76	0.112171	0.0477443	2.3494	0.0188035	0.0953947	TRUE	TRUE
ENSG00000054219	LY75	lymphocyte_antigen_75	protein_coding	2	159803355	159904756	-	ENST00000263636;ENST00000484559;ENST00000492955;ENST00000471164	4065	NM_002349	membrane;integral_component_of_membrane;carbohydrate_binding;external_side_of_plasma_membrane;endocytosis;extracellular_exosome;signaling_receptor_activity;integral_component_of_plasma_membrane;inflammatory_response;immune_response	217	204	131	130	175	125	LY75	169.761	177.034	150.376	155.665	168.366	136.87	159.678	0.112176	0.14642	0.766125	0.443602	0.770804	FALSE	FALSE
ENSG00000145592	RPL37	ribosomal_protein_L37	protein_coding	5	40825262	40835222	-	ENST00000274242;ENST00000511787;ENST00000509877;ENST00000507642;ENST00000504562;ENST00000508493	6167	NM_000997	structural_constituent_of_ribosome;translation;intracellular;ribosome;RNA_binding;metal_ion_binding;cytosolic_large_ribosomal_subunit;cytosol;viral_transcription;rRNA_binding;translational_initiation;nuclear-transcribed_mRNA_catabolic_process,_nonsense-mediated_decay;SRP-dependent_cotranslational_protein_targeting_to_membrane	20805	18672	14147	12542	15714	13640	RPL37	16275.9	16203.8	16239.4	15018	15118.3	14935.3	15631.8	0.11224	0.0326195	3.44088	0.000579828	0.00540746	TRUE	TRUE
ENSG00000066654	THUMPD1	THUMP_domain_containing_1	protein_coding	16	20702816	20742084	-	ENST00000636554;ENST00000381337;ENST00000396083;ENST00000570231;ENST00000565248;ENST00000569768	55623	?;NM_001304550;NM_017736	RNA_binding;protein_binding;tRNA_modification;nucleoplasm;rRNA_modification	2938	2757	1993	1812	2322	1874	THUMPD1	2298.42	2392.56	2287.78	2169.73	2233.97	2051.96	2239.07	0.112284	0.0514569	2.1821	0.0291022	0.13411	FALSE	FALSE
ENSG00000100416	TRMU	tRNA_5-methylaminomethyl-2-thiouridylate_methyltransferase	protein_coding	22	46330875	46357340	+	ENST00000476901;ENST00000486620;ENST00000441818;ENST00000456595;ENST00000381021;ENST00000453630;ENST00000457572;ENST00000493556;ENST00000645026;ENST00000645190;ENST00000647301;ENST00000642562;ENST00000381019;ENST00000642923;ENST00000496831;ENST00000465378;ENST00000644006;ENST00000485175;ENST00000643137;ENST00000463785;ENST00000479648;ENST00000491612;ENST00000485559;ENST00000470831	55687	?;NM_018006;NM_001282782;NM_001282783;NM_001282785;NM_001282784	?;transferase_activity;methyltransferase_activity;methylation;RNA_binding;nucleotide_binding;ATP_binding;nucleoplasm;tRNA_processing;mitochondrion;tRNA_binding;sulfurtransferase_activity;tRNA_wobble_position_uridine_thiolation	2789	2406	1873	1708	2095	1716	TRMU	2181.85	2087.96	2150.03	2045.19	2015.58	1878.96	2059.93	0.112294	0.0525225	2.13801	0.0325158	0.146491	FALSE	FALSE
ENSG00000105968	H2AZ2	H2A.Z_variant_histone_2	protein_coding	7	44826791	44848083	-	ENST00000222690;ENST00000437072;ENST00000349299;ENST00000308153;ENST00000350771;ENST00000381124;ENST00000521529;ENST00000446531	94239	NM_138635;NM_201517;NM_012412;NM_201436;NM_201516	DNA_binding;nucleus;nucleosome;protein_heterodimerization_activity;chromosome;nuclear_chromatin;chromatin_organization;chromatin_silencing;extracellular_exosome;molecular_function;biological_process	13227	12398	9068	7921	10530	8707	H2AZ2	10347.6	10759.1	10409.2	9484.77	10130.8	9533.84	10110.9	0.112314	0.0398108	2.82121	0.00478435	0.0314086	TRUE	TRUE
ENSG00000148773	MKI67	marker_of_proliferation_Ki-67	protein_coding	10	128096659	128126423	-	ENST00000368653;ENST00000368654;ENST00000464771;ENST00000484853;ENST00000478293	4288	NM_001145966;NM_002417	protein_binding;RNA_binding;nucleus;membrane;nucleotide_binding;ATP_binding;nucleoplasm;nucleolus;DNA_binding;chromosome;cell_cycle;nuclear_body;protein_C-terminus_binding;regulation_of_mitotic_nuclear_division;regulation_of_chromosome_segregation;condensed_chromosome;cell_population_proliferation;regulation_of_chromatin_organization	42849	43123	29198	28002	34661	27181	MKI67	33521.1	37422.7	33516.5	33530.2	33347	29762.2	33516.6	0.11232	0.0517671	2.16972	0.0300279	0.137751	FALSE	FALSE
ENSG00000018610	CXorf56	chromosome_X_open_reading_frame_56	protein_coding	X	119538149	119565408	-	ENST00000320339;ENST00000536133;ENST00000644802;ENST00000469448	63932	NM_001170569;NM_001170570;NM_022101	nucleus;cytoplasm;cell_body	1234	1110	847	731	953	812	CXorf56	965.366	963.272	972.276	875.314	916.871	889.11	930.368	0.112354	0.0649352	1.73024	0.0835866	0.292566	FALSE	FALSE
ENSG00000008869	HEATR5B	HEAT_repeat_containing_5B	protein_coding	2	36968383	37084372	-	ENST00000425467;ENST00000233099;ENST00000471051;ENST00000467978;ENST00000478810	54497	?;NM_019024	?;membrane;cytosol;protein_binding;endocytosis;retrograde_transport,_endosome_to_Golgi;protein_localization;endocytic_vesicle	2205	2003	1505	1398	1647	1412	HEATR5B	1724.99	1738.23	1727.6	1673.99	1584.56	1546.09	1665.91	0.112362	0.0542482	2.07127	0.0383339	0.165187	FALSE	FALSE
ENSG00000135241	PNPLA8	patatin_like_phospholipase_domain_containing_8	protein_coding	7	108470417	108569666	-	ENST00000426128;ENST00000257694;ENST00000422087;ENST00000453144;ENST00000436062;ENST00000453085;ENST00000483879;ENST00000476592;ENST00000462466;ENST00000489738;ENST00000427008;ENST00000415498	50640	NM_001256009;NM_001256008;NM_001256007;NM_015723;NM_001256011;NM_001256010	lipid_metabolic_process;cytoplasm;membrane;integral_component_of_membrane;ATP_binding;endoplasmic_reticulum;endoplasmic_reticulum_membrane;hydrolase_activity;Golgi_apparatus;lipid_catabolic_process;fatty_acid_metabolic_process;Golgi_membrane;perinuclear_region_of_cytoplasm;peroxisome;peroxisomal_membrane;cell_death;prostaglandin_biosynthetic_process;arachidonic_acid_metabolic_process;phosphatidylcholine_acyl-chain_remodeling;phosphatidylethanolamine_acyl-chain_remodeling;linoleic_acid_metabolic_process;lysophospholipase_activity;phosphatidylcholine_catabolic_process;calcium-independent_phospholipase_A2_activity;phosphatidylethanolamine_catabolic_process;arachidonic_acid_secretion	2304	2187	1603	1439	1672	1641	PNPLA8	1802.43	1897.91	1840.09	1723.09	1608.61	1796.83	1778.16	0.112369	0.0564492	1.99062	0.0465226	0.190947	FALSE	FALSE
ENSG00000215012	RTL10	retrotransposon_Gag_like_10	protein_coding	22	19846138	19854896	-	ENST00000407472;ENST00000328554;ENST00000484072;ENST00000405640;ENST00000416337	79680	?;NM_024627	mitochondrion;apoptotic_process;regulation_of_mitochondrial_membrane_potential;mitochondrial_outer_membrane_permeabilization;protein_binding	1332	1180	893	812	1003	843	RTL10	1042.03	1024.02	1025.08	972.305	964.975	923.054	991.911	0.112396	0.0636559	1.76568	0.0774504	0.277469	FALSE	FALSE
ENSG00000139547	RDH16	retinol_dehydrogenase_16	protein_coding	12	56951431	56959374	-	ENST00000398138;ENST00000360752	8608	NM_001320108;NM_003708	oxidoreductase_activity;membrane;integral_component_of_membrane;oxidation-reduction_process;endoplasmic_reticulum;endoplasmic_reticulum_membrane;organelle_membrane;intracellular_membrane-bounded_organelle;lipid_metabolic_process;protein_homodimerization_activity;steroid_metabolic_process;electron_transport_chain;electron_transfer_activity;retinol_dehydrogenase_activity;retinol_metabolic_process;androsterone_dehydrogenase_activity;androstan-3-alpha,17-beta-diol_dehydrogenase_activity	7	7	5	2	6	7	RDH16	5.47615	6.07469	5.73953	2.39484	5.77253	7.66474	5.52041	0.112416	0.749069	0.150074	0.880706	0.96664	FALSE	FALSE
ENSG00000261556	SMG1P7	SMG1_pseudogene_7	transcribed_unprocessed_pseudogene	16	70219574	70246612	-	ENST00000573141;ENST00000581050;ENST00000565246;ENST00000568855	107984138	?;NR_033959	?	77	48	45	43	48	41	SMG1P7	60.2376	41.655	51.6557	51.4891	46.1803	44.8935	49.3519	0.112464	0.25674	0.438046	0.661353	0.897314	FALSE	FALSE
ENSG00000114942	EEF1B2	eukaryotic_translation_elongation_factor_1_beta_2	protein_coding	2	206159585	206162928	+	ENST00000236957;ENST00000392222;ENST00000445505;ENST00000479587;ENST00000429769;ENST00000460760;ENST00000415904;ENST00000435123;ENST00000455150;ENST00000482103;ENST00000392221	1933	NM_021121;NM_001959;NM_001037663	translation_elongation_factor_activity;translational_elongation;eukaryotic_translation_elongation_factor_1_complex;cytoplasm;translation;endoplasmic_reticulum;protein_binding;cytosol;guanyl-nucleotide_exchange_factor_activity;response_to_ethanol	17230	16887	12164	11235	13091	11778	EEF1B2	13479.1	14654.7	13963.1	13453	12594.7	12896.5	13506.9	0.112477	0.0419304	2.68246	0.00730819	0.0441431	TRUE	TRUE
ENSG00000134057	CCNB1	cyclin_B1	protein_coding	5	69167135	69178245	+	ENST00000256442;ENST00000506572;ENST00000508407;ENST00000505500;ENST00000503507;ENST00000507798;ENST00000513102	891	NM_001354845;NM_031966;NM_001354844	nucleus;cytoplasm;cell;cytosol;cytoskeleton;cell_division;protein_binding;cell_cycle;centrosome;microtubule_organizing_center;mitochondrial_matrix;DNA_damage_response,_signal_transduction_by_p53_class_mediator_resulting_in_cell_cycle_arrest;nucleoplasm;protein_kinase_binding;anaphase-promoting_complex-dependent_catabolic_process;regulation_of_mitotic_cell_cycle_phase_transition;G2/M_transition_of_mitotic_cell_cycle;positive_regulation_of_cyclin-dependent_protein_serine/threonine_kinase_activity;transcription_initiation_from_RNA_polymerase_II_promoter;ubiquitin-like_protein_ligase_binding;positive_regulation_of_mitotic_cell_cycle;condensed_nuclear_chromosome_outer_kinetochore;mitotic_spindle_organization;protein_kinase_activity;cyclin-dependent_protein_serine/threonine_kinase_regulator_activity;regulation_of_cyclin-dependent_protein_serine/threonine_kinase_activity;mitotic_nuclear_envelope_disassembly;mitotic_cell_cycle_phase_transition;regulation_of_cell_cycle;cyclin-dependent_protein_kinase_holoenzyme_complex;positive_regulation_of_G2/M_transition_of_mitotic_cell_cycle;positive_regulation_of_mitochondrial_ATP_synthesis_coupled_electron_transport;cyclin_B1-CDK1_complex;patched_binding;kinase_activity;histone_kinase_activity;cyclin-dependent_protein_serine/threonine_kinase_activator_activity;mitotic_cell_cycle;oocyte_maturation;in_utero_embryonic_development;negative_regulation_of_protein_phosphorylation;protein_phosphorylation;mitotic_metaphase_plate_congression;spermatogenesis;response_to_mechanical_stimulus;response_to_toxic_substance;negative_regulation_of_gene_expression;positive_regulation_of_mRNA_3'-end_processing;positive_regulation_of_histone_phosphorylation;tissue_regeneration;response_to_drug;positive_regulation_of_cell_cycle;response_to_DDT;positive_regulation_of_fibroblast_proliferation;digestive_tract_development;positive_regulation_of_attachment_of_spindle_microtubules_to_kinetochore;ventricular_cardiac_muscle_cell_development;positive_regulation_of_cardiac_muscle_cell_proliferation;regulation_of_chromosome_condensation;protein-containing_complex_assembly;cellular_response_to_iron(III)_ion;cellular_response_to_fatty_acid;cellular_response_to_organic_cyclic_compound;cellular_response_to_hypoxia;regulation_of_mitotic_cell_cycle_spindle_assembly_checkpoint;histone_H3-S10_phosphorylation_involved_in_chromosome_condensation;spindle_pole;membrane	15546	14613	10596	9406	11973	10455	CCNB1	12161.7	12681.3	12163.2	11262.9	11519.1	11447.8	11872.7	0.11251	0.0360946	3.11709	0.00182646	0.0142419	TRUE	TRUE
ENSG00000062370	ZNF112	zinc_finger_protein_112	protein_coding	19	44326555	44367217	-	ENST00000354340;ENST00000337401;ENST00000587909;ENST00000590687;ENST00000592151;ENST00000588057	7771	NM_001348282;NM_001348283;NM_013380;NM_001083335;NM_001348284;NM_001348285;NM_001348281	regulation_of_transcription,_DNA-templated;intracellular;nucleic_acid_binding;nucleus;metal_ion_binding;DNA_binding	171	155	109	94	138	108	ZNF112	133.774	134.511	125.122	112.558	132.768	118.256	126.165	0.112515	0.159658	0.704723	0.480983	0.794817	FALSE	FALSE
ENSG00000157191	NECAP2	NECAP_endocytosis_associated_2	protein_coding	1	16440721	16460078	+	ENST00000337132;ENST00000504551;ENST00000457722;ENST00000486390;ENST00000443980;ENST00000504858;ENST00000508680;ENST00000492095;ENST00000459640;ENST00000496239;ENST00000513161;ENST00000509727	55707	NM_018090;NM_001145278;NM_001145277	membrane;endocytosis;protein_transport;plasma_membrane;cytoplasmic_vesicle;clathrin-coated_pit;clathrin-coated_vesicle_membrane;intracellular;clathrin_vesicle_coat	3071	2927	2137	1937	2223	2180	NECAP2	2402.46	2540.09	2453.07	2319.4	2138.72	2387.02	2373.46	0.112521	0.05334	2.10951	0.0349006	0.154345	FALSE	FALSE
ENSG00000065802	ASB1	ankyrin_repeat_and_SOCS_box_containing_1	protein_coding	2	238426742	238452250	+	ENST00000463352;ENST00000264607;ENST00000469885;ENST00000409297;ENST00000438264;ENST00000491653;ENST00000468122;ENST00000481566;ENST00000473306	51665	?;NM_001040445;NM_001330196	?;protein_binding;intracellular_signal_transduction;protein_ubiquitination;multicellular_organism_development;ubiquitin_protein_ligase_activity;cytosol;post-translational_protein_modification;ubiquitin_ligase_complex;negative_regulation_of_cytokine_biosynthetic_process;male_genitalia_development	5419	4719	3545	3208	4005	3455	ASB1	4239.32	4095.21	4069.32	3841.32	3853.17	3783.1	3980.24	0.112527	0.0420022	2.67906	0.00738285	0.044534	TRUE	TRUE
ENSG00000105401	CDC37	cell_division_cycle_37	protein_coding	19	10391133	10420121	-	ENST00000222005;ENST00000591248;ENST00000589625;ENST00000589331;ENST00000590632;ENST00000589629;ENST00000593124;ENST00000589755;ENST00000588498;ENST00000588869	11140	NM_007065	protein_kinase_binding;cytoplasm;cytosol;cell_division;protein_binding;protein_kinase_regulator_activity;kinase_binding;Hsp90_protein_binding;posttranscriptional_regulation_of_gene_expression;regulation_of_protein_kinase_activity;positive_regulation_of_mitophagy_in_response_to_mitochondrial_depolarization;HSP90-CDC37_chaperone_complex;unfolded_protein_binding;extracellular_exosome;protein_folding;ERBB2_signaling_pathway;chaperone_binding;regulation_of_cyclin-dependent_protein_serine/threonine_kinase_activity;scaffold_protein_binding;heat_shock_protein_binding;protein_targeting;protein_stabilization;regulation_of_interferon-gamma-mediated_signaling_pathway;regulation_of_type_I_interferon-mediated_signaling_pathway;chaperone_complex	20939	19414	14278	13543	15434	13552	CDC37	16380.7	16847.7	16389.8	16216.7	14848.9	14838.9	15920.4	0.112528	0.0414676	2.71363	0.00665496	0.040938	TRUE	TRUE
ENSG00000177606	JUN	Jun_proto-oncogene,_AP-1_transcription_factor_subunit	protein_coding	1	58780791	58784047	-	ENST00000371222	3725	NM_002228	DNA_binding;regulation_of_transcription,_DNA-templated;DNA-binding_transcription_factor_activity;positive_regulation_of_vascular_smooth_muscle_cell_proliferation;transforming_growth_factor_beta_receptor_signaling_pathway;positive_regulation_of_transcription_by_RNA_polymerase_II;transcription_regulatory_region_DNA_binding;positive_regulation_of_transcription,_DNA-templated;RNA_binding;nucleus;nucleoplasm;positive_regulation_of_GTPase_activity;protein_binding;GTPase_activator_activity;transcription_coactivator_activity;Fc-epsilon_receptor_signaling_pathway;identical_protein_binding;DNA-binding_transcription_factor_activity,_RNA_polymerase_II-specific;nuclear_chromatin;RNA_polymerase_II_proximal_promoter_sequence-specific_DNA_binding;negative_regulation_of_transcription_by_RNA_polymerase_II;transcription_factor_binding;transcription_factor_complex;regulation_of_cell_cycle;Ras_protein_signal_transduction;DNA-binding_transcription_activator_activity,_RNA_polymerase_II-specific;response_to_lipopolysaccharide;ubiquitin_protein_ligase_binding;enzyme_binding;R-SMAD_binding;negative_regulation_of_transcription,_DNA-templated;transcription_regulatory_region_sequence-specific_DNA_binding;ubiquitin-like_protein_ligase_binding;RNA_polymerase_II_activating_transcription_factor_binding;positive_regulation_of_pri-miRNA_transcription_by_RNA_polymerase_II;cellular_response_to_reactive_oxygen_species;cellular_response_to_cadmium_ion;SMAD_protein_signal_transduction;positive_regulation_of_apoptotic_process;cellular_response_to_hormone_stimulus;positive_regulation_of_DNA-templated_transcription,_initiation;response_to_radiation;response_to_organic_substance;response_to_cytokine;regulation_of_DNA-binding_transcription_factor_activity;transcription_factor_AP-1_complex;response_to_mechanical_stimulus;regulation_of_cell_population_proliferation;response_to_drug;chromatin_binding;double-stranded_DNA_binding;activating_transcription_factor_binding;cAMP_response_element_binding;sequence-specific_DNA_binding;protein-containing_complex_binding;HMG_box_domain_binding;angiogenesis;microglial_cell_activation;release_of_cytochrome_c_from_mitochondria;liver_development;positive_regulation_of_endothelial_cell_proliferation;outflow_tract_morphogenesis;transcription,_DNA-templated;transcription_by_RNA_polymerase_II;aging;learning;circadian_rhythm;positive_regulation_of_cell_population_proliferation;negative_regulation_of_cell_population_proliferation;cellular_process;positive_regulation_of_epithelial_cell_migration;response_to_organic_cyclic_compound;monocyte_differentiation;axon_regeneration;negative_regulation_of_protein_autophosphorylation;leading_edge_cell_differentiation;response_to_muscle_stretch;response_to_hydrogen_peroxide;negative_regulation_of_apoptotic_process;negative_regulation_of_DNA_binding;negative_regulation_of_neuron_apoptotic_process;positive_regulation_of_neuron_apoptotic_process;negative_regulation_by_host_of_viral_transcription;positive_regulation_by_host_of_viral_transcription;positive_regulation_of_cell_differentiation;positive_regulation_of_monocyte_differentiation;positive_regulation_of_DNA_replication;positive_regulation_of_fibroblast_proliferation;positive_regulation_of_smooth_muscle_cell_proliferation;cellular_response_to_potassium_ion_starvation;response_to_cAMP;membrane_depolarization;eyelid_development_in_camera-type_eye;positive_regulation_of_ERK1_and_ERK2_cascade;cellular_response_to_calcium_ion;negative_regulation_of_transcription_from_RNA_polymerase_II_promoter_in_response_to_endoplasmic_reticulum_stress;nuclear_chromosome;nuclear_euchromatin;cytosol;transcriptional_repressor_complex	9865	9856	6655	6532	7468	6500	JUN	7717.45	8553.16	7639.31	7821.55	7184.88	7117.26	7672.27	0.112637	0.050847	2.21521	0.0267459	0.125682	FALSE	FALSE
ENSG00000273311	DGCR11	DiGeorge_syndrome_critical_region_gene_11	lncRNA	22	19046162	19048375	-	ENST00000609958	?	NR_024157	?	164	154	99	97	120	107	DGCR11	128.298	133.643	113.643	116.15	115.451	117.161	120.724	0.112657	0.162563	0.693006	0.488306	0.798718	FALSE	FALSE
ENSG00000128923	MINDY2	MINDY_lysine_48_deubiquitinase_2	protein_coding	15	58771192	58861900	+	ENST00000316848;ENST00000560289;ENST00000559228;ENST00000450403;ENST00000559745	54629	?;NM_001040450;NM_001040453	thiol-dependent_ubiquitin-specific_protease_activity;proteolysis;protein_K48-linked_deubiquitination;Lys48-specific_deubiquitinase_activity;nucleoplasm;hydrolase_activity;peptidase_activity;cysteine-type_peptidase_activity;thiol-dependent_ubiquitinyl_hydrolase_activity;cytosol;biological_process;cysteine-type_carboxypeptidase_activity;cell_periphery;K6-linked_polyubiquitin_modification-dependent_protein_binding;K63-linked_polyubiquitin_modification-dependent_protein_binding;K48-linked_polyubiquitin_modification-dependent_protein_binding;K11-linked_polyubiquitin_modification-dependent_protein_binding	2475	2344	1739	1593	1957	1577	MINDY2	1936.21	2034.15	1996.21	1907.49	1882.81	1726.76	1913.94	0.112669	0.0549005	2.05224	0.0401467	0.171292	FALSE	FALSE
ENSG00000092108	SCFD1	sec1_family_domain_containing_1	protein_coding	14	30622311	30735850	+	ENST00000458591;ENST00000555259;ENST00000463622;ENST00000544052;ENST00000556768;ENST00000484733;ENST00000557713;ENST00000311943;ENST00000557076;ENST00000553693;ENST00000396629;ENST00000556413;ENST00000554776;ENST00000556534;ENST00000469043;ENST00000554819;ENST00000553278;ENST00000555953;ENST00000554486;ENST00000554437;ENST00000556486;ENST00000556256;ENST00000555550;ENST00000553280	23256	NM_016106;NM_182835;NM_001283031;NM_001283033;NM_001283032;NM_001257376	vesicle-mediated_transport;vesicle_docking_involved_in_exocytosis;cytoplasm;membrane;protein_transport;endoplasmic_reticulum;endoplasmic_reticulum_membrane;Golgi_apparatus;plasma_membrane;protein_binding;retrograde_vesicle-mediated_transport,_Golgi_to_endoplasmic_reticulum;Golgi_cisterna_membrane;cytosol;syntaxin_binding;COPII_vesicle_coating;protein-containing_complex_binding;Golgi-associated_vesicle;response_to_toxic_substance;post-Golgi_vesicle-mediated_transport;negative_regulation_of_autophagosome_assembly;cis-Golgi_network;regulation_of_protein_transport;regulation_of_ER_to_Golgi_vesicle-mediated_transport;protein_N-terminus_binding;cell_morphogenesis;response_to_hypoxia;toxin_transport;integral_component_of_membrane	4071	3941	2900	2645	3115	2762	SCFD1	3184.77	3420.05	3328.93	3167.18	2996.91	3024.29	3187.02	0.112683	0.0473891	2.37783	0.0174146	0.0897117	TRUE	TRUE
ENSG00000110104	CCDC86	coiled-coil_domain_containing_86	protein_coding	11	60842113	60851081	+	ENST00000227520;ENST00000535217;ENST00000649393;ENST00000545580	79080	NM_024098	RNA_binding;nucleus;nucleoplasm;nucleolus;protein_binding;viral_process	4849	4578	3332	3180	3640	3120	CCDC86	3793.4	3972.84	3824.82	3807.8	3502	3416.28	3719.53	0.112691	0.0488016	2.30917	0.020934	0.10355	FALSE	FALSE
ENSG00000198863	RUNDC1	RUN_domain_containing_1	protein_coding	17	42980565	42993690	+	ENST00000590836;ENST00000361677;ENST00000589705	146923	?;NM_001321381;NM_173079	?;GTPase_activator_activity;Rab_GTPase_binding;intracellular_protein_transport;activation_of_GTPase_activity;in_utero_embryonic_development	2372	2190	1634	1396	1790	1656	RUNDC1	1855.63	1900.51	1875.68	1671.6	1722.14	1813.26	1806.47	0.112704	0.0532621	2.11603	0.0343422	0.152448	FALSE	FALSE
ENSG00000077380	DYNC1I2	dynein_cytoplasmic_1_intermediate_chain_2	protein_coding	2	171687409	171748420	+	ENST00000452242;ENST00000340296;ENST00000397119;ENST00000410079;ENST00000471482;ENST00000438879;ENST00000508530;ENST00000409197;ENST00000456808;ENST00000409317;ENST00000409773;ENST00000411953;ENST00000409453;ENST00000445378;ENST00000435234;ENST00000443458;ENST00000412370;ENST00000423910;ENST00000425485;ENST00000430778;ENST00000422646;ENST00000482454;ENST00000476551;ENST00000470286;ENST00000479806	1781	?;NM_001271788;NM_001378;NM_001271786;NM_001271787;NM_001271790;NM_001320884;NM_001271789;NM_001320882;NM_001320883;NM_001271785	microtubule-based_movement;cytoplasmic_dynein_complex;protein_binding;cytoplasm;motor_activity;cytoskeleton;microtubule;dynein_complex;centrosome;cytosol;viral_process;G2/M_transition_of_mitotic_cell_cycle;regulation_of_G2/M_transition_of_mitotic_cell_cycle;ciliary_basal_body-plasma_membrane_docking;antigen_processing_and_presentation_of_exogenous_peptide_antigen_via_MHC_class_II;vesicle;endoplasmic_reticulum_to_Golgi_vesicle-mediated_transport;ATP-dependent_microtubule_motor_activity,_plus-end-directed;dynein_light_chain_binding;dynein_heavy_chain_binding;transport_along_microtubule;positive_regulation_of_ATP-dependent_microtubule_motor_activity,_plus-end-directed;microtubule_motor_activity	5816	5702	4104	3711	4375	4102	DYNC1I2	4549.89	4948.27	4711	4443.63	4209.14	4491.54	4558.91	0.112721	0.0463656	2.43113	0.0150519	0.0796868	TRUE	TRUE
ENSG00000170448	NFXL1	nuclear_transcription_factor,_X-box_binding_like_1	protein_coding	4	47847233	47914667	-	ENST00000502448;ENST00000381538;ENST00000464756;ENST00000507489;ENST00000507131;ENST00000508115;ENST00000511452;ENST00000329043	152518	?;NM_152995;NM_001278624;NM_001278623	?;zinc_ion_binding;regulation_of_transcription,_DNA-templated;nucleus;DNA-binding_transcription_factor_activity;membrane;integral_component_of_membrane;metal_ion_binding;regulation_of_transcription_by_RNA_polymerase_II;DNA-binding_transcription_factor_activity,_RNA_polymerase_II-specific;nuclear_chromatin;RNA_polymerase_II_regulatory_region_sequence-specific_DNA_binding	1334	1248	933	833	993	918	NFXL1	1043.6	1083.03	1071	997.451	955.354	1005.18	1025.93	0.11275	0.0632094	1.78375	0.0744636	0.269357	FALSE	FALSE
ENSG00000121274	TENT4B	terminal_nucleotidyltransferase_4B	protein_coding	16	50152911	50235310	+	ENST00000436909;ENST00000561678;ENST00000562717;ENST00000357464	64282	NM_001040284;NM_001040285;NM_001365323;NM_001365324	RNA_binding;nucleotidyltransferase_activity;RNA_polyadenylation;polynucleotide_adenylyltransferase_activity;mRNA_processing;nucleus;cytoplasm;metal_ion_binding;transferase_activity;DNA_binding;cell_division;cell_cycle;DNA-directed_DNA_polymerase_activity;DNA_biosynthetic_process;mRNA_polyadenylation;nucleolus;rRNA_processing;protein_binding;telomerase_RNA_binding;histone_mRNA_catabolic_process;miRNA_catabolic_process;negative_regulation_of_telomere_maintenance_via_telomerase;TRAMP_complex;negative_regulation_of_nuclear-transcribed_mRNA_poly(A)_tail_shortening;RNA_3'_uridylation;guanylyltransferase_activity;snoRNA_polyadenylation;positive_regulation_of_3'-UTR-mediated_mRNA_stabilization;carbohydrate_homeostasis;ncRNA_polyadenylation;ncRNA_polyadenylation_involved_in_polyadenylation-dependent_ncRNA_catabolic_process	1597	1667	1155	1125	1307	1019	TENT4B	1249.34	1446.64	1325.83	1347.1	1257.45	1115.77	1290.36	0.112791	0.0730396	1.54424	0.122529	0.37999	FALSE	FALSE
ENSG00000164597	COG5	component_of_oligomeric_golgi_complex_5	protein_coding	7	107201555	107564514	-	ENST00000347053;ENST00000297135;ENST00000393603;ENST00000464542;ENST00000468350;ENST00000462342;ENST00000484237;ENST00000475638;ENST00000605888;ENST00000469503	10466	NM_181733;NM_006348;NM_001161520	Golgi_transport_complex;intra-Golgi_vesicle-mediated_transport;cytoplasm;membrane;protein_transport;Golgi_apparatus;nucleoplasm;cytosol;protein_binding;Golgi_membrane;molecular_function;trans-Golgi_network_membrane;endoplasmic_reticulum_to_Golgi_vesicle-mediated_transport	2855	2795	2061	1784	2213	2035	COG5	2233.49	2425.54	2365.83	2136.2	2129.1	2228.25	2253.07	0.112803	0.0516274	2.18494	0.0288935	0.133396	FALSE	FALSE
ENSG00000204519	ZNF551	zinc_finger_protein_551	protein_coding	19	57681969	57717301	+	ENST00000601064;ENST00000282296;ENST00000599402;ENST00000596085	90233	NM_001270938;NM_138347	regulation_of_transcription,_DNA-templated;intracellular;nucleic_acid_binding;metal_ion_binding;nucleus;DNA_binding	752	675	500	447	557	499	ZNF551	588.295	585.773	573.953	535.247	535.883	546.386	560.923	0.112885	0.0794353	1.42109	0.155289	0.441558	FALSE	FALSE
ENSG00000012822	CALCOCO1	calcium_binding_and_coiled-coil_domain_1	protein_coding	12	53708517	53727745	-	ENST00000262059;ENST00000546443;ENST00000430117;ENST00000548263;ENST00000550804;ENST00000549935;ENST00000549613;ENST00000552282;ENST00000547988;ENST00000551900;ENST00000546619;ENST00000547949;ENST00000553154;ENST00000549784;ENST00000549173;ENST00000548177;ENST00000552623;ENST00000549349;ENST00000549688;ENST00000547885;ENST00000548431;ENST00000546774	57658	?;NM_001143682;NM_020898	nucleus;cytoplasm;intracellular_membrane-bounded_organelle;metal_ion_binding;cytosol;protein_binding;Wnt_signaling_pathway;transcription_coactivator_activity;positive_regulation_of_transcription,_DNA-templated;positive_regulation_of_transcription_by_RNA_polymerase_II;protein_C-terminus_binding;positive_regulation_of_gene_expression;transcription_regulatory_region_DNA_binding;RNA_polymerase_II_proximal_promoter_sequence-specific_DNA_binding;transcription_coregulator_activity;armadillo_repeat_domain_binding;beta-catenin_binding;sequence-specific_DNA_binding;signal_transduction;nuclear_receptor_transcription_coactivator_activity;intracellular_steroid_hormone_receptor_signaling_pathway;chromatin_binding;nuclear_chromatin	987	862	604	593	682	628	CALCOCO1	772.137	748.054	693.335	710.07	656.145	687.637	711.229	0.112888	0.0755782	1.49365	0.135267	0.405402	FALSE	FALSE
ENSG00000100014	SPECC1L	sperm_antigen_with_calponin_homology_and_coiled-coil_domains_1_like	protein_coding	22	24270817	24417739	+	ENST00000421374;ENST00000651059;ENST00000314328;ENST00000416735;ENST00000541492;ENST00000440893;ENST00000472799;ENST00000437398	23384	?;NM_015330;NM_001254732;NM_001145468	?;protein_binding;cytoplasm;cytosol;cytoskeleton;cell_division;actin_cytoskeleton;cell_cycle;gap_junction;cell_junction;spindle;microtubule_organizing_center;actin_cytoskeleton_organization;filamentous_actin;cell_adhesion	2093	1724	1298	1199	1453	1323	SPECC1L	1637.37	1496.11	1489.98	1435.71	1397.92	1448.64	1484.29	0.112926	0.0587998	1.92052	0.0547926	0.215482	FALSE	FALSE
ENSG00000275964	AL355001.2	novel_transcript	lncRNA	13	19863858	19865048	+	ENST00000620617	?	?	?	38	34	33	29	22	31	AL355001.2	29.7276	29.5056	37.8809	34.7252	21.166	33.9438	31.1582	0.113007	0.325309	0.347384	0.728303	0.919174	FALSE	FALSE
ENSG00000205138	SDHAF1	succinate_dehydrogenase_complex_assembly_factor_1	protein_coding	19	35995199	35996315	+	ENST00000378887	644096	NM_001042631	mitochondrion;mitochondrial_matrix;protein_binding;mitochondrial_respiratory_chain_complex_II_assembly	336	305	203	178	250	229	SDHAF1	262.855	264.683	233.025	213.141	240.522	250.746	244.162	0.113038	0.119854	0.94313	0.345615	0.687157	FALSE	FALSE
ENSG00000166275	BORCS7	BLOC-1_related_complex_subunit_7	protein_coding	10	102854259	102864961	+	ENST00000339834;ENST00000369883;ENST00000478833	119032	NM_001136200;NM_144591	membrane;lysosomal_membrane;lysosome;BORC_complex;protein_binding	509	591	397	363	434	375	BORCS7	398.194	512.877	455.718	434.664	417.547	410.611	438.268	0.113047	0.100336	1.12669	0.259874	0.595367	FALSE	FALSE
ENSG00000264812	AC132938.3	novel_transcript,_sense_intronic_C17orf101	lncRNA	17	82400703	82401382	-	ENST00000579188	?	?	?	8	3	2	1	5	4	AC132938.3	6.25845	2.60344	2.29581	1.19742	4.81044	4.37985	3.5909	0.113072	0.943069	0.119898	0.904564	0.973725	FALSE	FALSE
ENSG00000128731	HERC2	HECT_and_RLD_domain_containing_E3_ubiquitin_protein_ligase_2	protein_coding	15	28111040	28322172	-	ENST00000261609;ENST00000650509;ENST00000566635;ENST00000562136;ENST00000568206;ENST00000649023;ENST00000564519;ENST00000569772;ENST00000567869;ENST00000569335;ENST00000564734;ENST00000563670;ENST00000564383;ENST00000563945	8924	NM_004667	zinc_ion_binding;metal_ion_binding;ubiquitin-protein_transferase_activity;protein_ubiquitination;nucleus;cytoplasm;membrane;intracellular_protein_transport;transferase_activity;cytosol;plasma_membrane;cytoskeleton;protein_binding;DNA_repair;cellular_response_to_DNA_damage_stimulus;guanyl-nucleotide_exchange_factor_activity;nucleoplasm;centriole;ubiquitin_protein_ligase_binding;double-strand_break_repair_via_nonhomologous_end_joining;SUMO_binding;spermatogenesis;proteasome-mediated_ubiquitin-dependent_protein_catabolic_process	5898	5107	4055	3475	4454	3850	HERC2	4614.04	4431.92	4654.76	4161.04	4285.14	4215.61	4393.75	0.113095	0.0418936	2.69957	0.00694293	0.0424063	TRUE	TRUE
ENSG00000075790	BCAP29	B_cell_receptor_associated_protein_29	protein_coding	7	107579977	107629170	+	ENST00000005259;ENST00000465919;ENST00000486326;ENST00000466094;ENST00000494086;ENST00000482371;ENST00000445771;ENST00000442065;ENST00000479917;ENST00000421217;ENST00000457837;ENST00000379117;ENST00000473124;ENST00000491150;ENST00000436699;ENST00000490060;ENST00000379119	55973	NM_001371354;NM_001371353;NM_001363483;NM_018844;NM_001363482;NM_001371357;NM_001008405;NM_001371356;NM_001371355	integral_component_of_membrane;endoplasmic_reticulum;intracellular_protein_transport;membrane;protein_transport;endoplasmic_reticulum_membrane;apoptotic_process;vesicle-mediated_transport;endoplasmic_reticulum_to_Golgi_vesicle-mediated_transport;integral_component_of_plasma_membrane;protein_localization_to_endoplasmic_reticulum_exit_site;osteoblast_differentiation	29	24	19	16	18	22	BCAP29	22.6869	20.8275	21.8102	19.1587	17.3176	24.0892	20.9817	0.113108	0.38245	0.295746	0.767424	0.935512	FALSE	FALSE
ENSG00000116704	SLC35D1	solute_carrier_family_35_member_D1	protein_coding	1	66999350	67054148	-	ENST00000235345	23169	NM_015139	membrane;integral_component_of_membrane;endoplasmic_reticulum;endoplasmic_reticulum_membrane;carbohydrate_transport;Golgi_apparatus;antiporter_activity;transmembrane_transporter_activity;UDP-glucuronate_biosynthetic_process;pyrimidine_nucleotide-sugar_transmembrane_transporter_activity;UDP-glucuronic_acid_transmembrane_transporter_activity;UDP-N-acetylglucosamine_transmembrane_transporter_activity;UDP-N-acetylgalactosamine_transmembrane_transporter_activity;UDP-glucuronic_acid_transmembrane_transport;UDP-N-acetylgalactosamine_transmembrane_transport;UDP-N-acetylglucosamine_transmembrane_transport;chondroitin_sulfate_biosynthetic_process;embryonic_skeletal_system_development;pyrimidine_nucleotide-sugar_transmembrane_transport	1496	1496	1077	1014	1131	1028	SLC35D1	1170.33	1298.25	1236.29	1214.18	1088.12	1125.62	1188.8	0.113115	0.0655084	1.72672	0.0842182	0.293796	FALSE	FALSE
ENSG00000095951	HIVEP1	HIVEP_zinc_finger_1	protein_coding	6	12008762	12164999	+	ENST00000491710;ENST00000487103;ENST00000379388;ENST00000442081;ENST00000478545;ENST00000484210;ENST00000399469;ENST00000627968;ENST00000541134	3096	?;NM_002114	?;nucleic_acid_binding;nucleus;cytoplasm;metal_ion_binding;nucleoplasm;mitochondrion;DNA_binding;protein_binding;nuclear_body;negative_regulation_of_transcription_by_RNA_polymerase_II;RNA_polymerase_II_proximal_promoter_sequence-specific_DNA_binding;DNA-binding_transcription_repressor_activity,_RNA_polymerase_II-specific;BMP_signaling_pathway;positive_regulation_of_transcription_by_RNA_polymerase_II	2355	2334	1612	1517	1822	1572	HIVEP1	1842.33	2025.47	1850.42	1816.49	1752.93	1721.28	1834.82	0.113115	0.0560806	2.01701	0.0436944	0.182419	FALSE	FALSE
ENSG00000110321	EIF4G2	eukaryotic_translation_initiation_factor_4_gamma_2	protein_coding	11	10797050	10808940	-	ENST00000526148;ENST00000525681;ENST00000532383;ENST00000339995;ENST00000396525;ENST00000532120;ENST00000525606;ENST00000534470;ENST00000534272;ENST00000528839;ENST00000531180;ENST00000530564;ENST00000531416;ENST00000531647;ENST00000532082;ENST00000532349;ENST00000524932;ENST00000527015;ENST00000534605;ENST00000532152;ENST00000527419;ENST00000531507;ENST00000525972;ENST00000528562;ENST00000532570;ENST00000530211;ENST00000527526;ENST00000530702;ENST00000525995;ENST00000533485;ENST00000534246;ENST00000640650	1982	NM_001172705;NM_001418;NM_001042559	protein_binding;RNA_binding;translation_initiation_factor_activity;translational_initiation;cytosol;heart_development;positive_regulation_of_translation;positive_regulation_of_axon_extension;positive_regulation_of_dendritic_spine_development;axon;membrane;translation;mRNA_binding;cadherin_binding;regulation_of_translation;eukaryotic_translation_initiation_factor_4F_complex;negative_regulation_of_autophagy;cell-cell_adherens_junction;translation_factor_activity,_RNA_binding;cell_cycle_arrest;regulation_of_translational_initiation;cell_death;positive_regulation_of_cell_growth;cellular_macromolecule_biosynthetic_process	80125	77730	54781	49950	62037	53857	EIF4G2	62682.3	67455	62883.4	59811.1	59685.1	58971.4	61914.7	0.113125	0.0371376	3.04611	0.00231823	0.0173406	TRUE	TRUE
ENSG00000067208	EVI5	ecotropic_viral_integration_site_5	protein_coding	1	92508696	92792404	-	ENST00000370331;ENST00000491940;ENST00000492513;ENST00000468580;ENST00000492613;ENST00000474806;ENST00000466778;ENST00000540033	7813	NM_005665;NM_001308248;NM_001350197;NM_001350198	GTPase_activator_activity;regulation_of_GTPase_activity;nucleus;cytoplasm;cytoskeleton;cell_division;cytosol;protein_binding;cell_cycle;microtubule_organizing_center;spindle;Rab_GTPase_binding;intracellular_protein_transport;activation_of_GTPase_activity;positive_regulation_of_GTPase_activity;retrograde_transport,_endosome_to_Golgi	3960	3722	2678	2449	2991	2636	EVI5	3097.93	3230	3074.09	2932.48	2877.61	2886.32	3016.41	0.11323	0.0452193	2.50401	0.0122793	0.0674486	TRUE	TRUE
ENSG00000276334	AL133243.2	novel_transcript,_sense_intronic_to_BIRC6	lncRNA	2	32521927	32523547	+	ENST00000610331	?	?	?	34	36	28	24	30	23	AL133243.2	26.5984	31.2412	32.1413	28.7381	28.8627	25.1841	28.7943	0.113241	0.326421	0.346917	0.728654	0.919365	FALSE	FALSE
ENSG00000100519	PSMC6	proteasome_26S_subunit,_ATPase_6	protein_coding	14	52707178	52728590	+	ENST00000445930;ENST00000555887;ENST00000458604;ENST00000557240;ENST00000554956;ENST00000554952;ENST00000553899;ENST00000554044;ENST00000555339;ENST00000556813;ENST00000553798;ENST00000557517;ENST00000557085;ENST00000555175;ENST00000551328;ENST00000557557;ENST00000557632;ENST00000612399	5706	NM_001366414;NM_002806	ATP_binding;hydrolase_activity;cytoplasm;protein_catabolic_process;proteasome-activating_ATPase_activity;nucleus;membrane;nucleotide_binding;protein_binding;proteasome_complex;ATPase_activity;ubiquitin-dependent_protein_catabolic_process;Fc-epsilon_receptor_signaling_pathway;ubiquitin-dependent_ERAD_pathway;identical_protein_binding;proteasome_accessory_complex;proteasome_regulatory_particle,_base_subcomplex;T_cell_receptor_signaling_pathway;nucleoplasm;cytosol;extracellular_exosome;MAPK_cascade;protein_polyubiquitination;stimulatory_C-type_lectin_receptor_signaling_pathway;antigen_processing_and_presentation_of_exogenous_peptide_antigen_via_MHC_class_I,_TAP-dependent;regulation_of_cellular_amino_acid_metabolic_process;negative_regulation_of_G2/M_transition_of_mitotic_cell_cycle;protein_deubiquitination;anaphase-promoting_complex-dependent_catabolic_process;SCF-dependent_proteasomal_ubiquitin-dependent_protein_catabolic_process;tumor_necrosis_factor-mediated_signaling_pathway;NIK/NF-kappaB_signaling;proteasome-mediated_ubiquitin-dependent_protein_catabolic_process;regulation_of_mRNA_stability;post-translational_protein_modification;transmembrane_transport;Wnt_signaling_pathway,_planar_cell_polarity_pathway;regulation_of_transcription_from_RNA_polymerase_II_promoter_in_response_to_hypoxia;interleukin-1-mediated_signaling_pathway;negative_regulation_of_canonical_Wnt_signaling_pathway;positive_regulation_of_canonical_Wnt_signaling_pathway;regulation_of_mitotic_cell_cycle_phase_transition;regulation_of_hematopoietic_stem_cell_differentiation;protein_binding,_bridging;positive_regulation_of_RNA_polymerase_II_transcriptional_preinitiation_complex_assembly;cytosolic_proteasome_complex;positive_regulation_of_inclusion_body_assembly;inclusion_body	9725	9272	7181	6329	7437	6717	PSMC6	7607.93	8046.35	8243.11	7578.47	7155.05	7354.86	7664.3	0.113267	0.0426568	2.65531	0.00792354	0.0472225	TRUE	TRUE
ENSG00000114491	UMPS	uridine_monophosphate_synthetase	protein_coding	3	124730433	124749273	+	ENST00000232607;ENST00000462091;ENST00000467167;ENST00000474588;ENST00000497791;ENST00000460034;ENST00000479719;ENST00000498715;ENST00000487622;ENST00000495751;ENST00000628619	7372	NM_000373	catalytic_activity;pyrimidine_nucleotide_biosynthetic_process;nucleoside_metabolic_process;'de_novo'_pyrimidine_nucleobase_biosynthetic_process;orotidine-5'-phosphate_decarboxylase_activity;orotate_phosphoribosyltransferase_activity;'de_novo'_UMP_biosynthetic_process;nucleus;cytoplasm;transferase_activity;lyase_activity;transferase_activity,_transferring_glycosyl_groups;metabolic_process;carboxy-lyase_activity;cytosol;UMP_biosynthetic_process;female_pregnancy;lactation;cellular_response_to_drug;pyrimidine_nucleobase_biosynthetic_process;pyrimidine_nucleoside_biosynthetic_process	2482	2226	1730	1510	1909	1615	UMPS	1941.68	1931.75	1985.88	1808.1	1836.63	1768.36	1878.73	0.113281	0.0509276	2.22436	0.0261242	0.123438	FALSE	FALSE
ENSG00000077348	EXOSC5	exosome_component_5	protein_coding	19	41386374	41397359	-	ENST00000221233;ENST00000602129;ENST00000596905;ENST00000593523;ENST00000593771	56915	NM_020158	RNA_binding;nucleus;cytoplasm;nucleoplasm;nucleolus;protein_binding;3'-5'-exoribonuclease_activity;RNA_phosphodiester_bond_hydrolysis,_exonucleolytic;rRNA_processing;cytosol;regulation_of_mRNA_stability;exonucleolytic_catabolism_of_deadenylated_mRNA;exosome_(RNase_complex);defense_response_to_virus;transcriptionally_active_chromatin;rRNA_catabolic_process;polyadenylation-dependent_snoRNA_3'-end_processing;nuclear_exosome_(RNase_complex);nuclear-transcribed_mRNA_catabolic_process,_exonucleolytic,_3'-5';U4_snRNA_3'-end_processing;nuclear_mRNA_surveillance;cytoplasmic_exosome_(RNase_complex);DNA_deamination;RNA_catabolic_process	840	764	579	491	665	552	EXOSC5	657.137	663.009	664.637	587.933	639.789	604.419	636.154	0.113294	0.0765138	1.4807	0.138687	0.411028	FALSE	FALSE
ENSG00000159216	RUNX1	RUNX_family_transcription_factor_1	protein_coding	21	34787801	36004667	-	ENST00000344691;ENST00000300305;ENST00000482318;ENST00000399240;ENST00000479325;ENST00000358356;ENST00000469087;ENST00000399237;ENST00000467577;ENST00000455571;ENST00000475045;ENST00000416754;ENST00000468726;ENST00000467692;ENST00000494829;ENST00000460207;ENST00000437180	861	NM_001001890;NM_001122607;NM_001754	DNA_binding;regulation_of_transcription,_DNA-templated;nucleus;ATP_binding;DNA-binding_transcription_factor_activity;positive_regulation_of_transcription_by_RNA_polymerase_II;intracellular_membrane-bounded_organelle;nucleoplasm;protein_binding;positive_regulation_of_transcription,_DNA-templated;DNA-binding_transcription_factor_activity,_RNA_polymerase_II-specific;neuron_differentiation;regulation_of_transcription_by_RNA_polymerase_II;negative_regulation_of_transcription_by_RNA_polymerase_II;nuclear_chromatin;regulation_of_hematopoietic_stem_cell_differentiation;DNA-binding_transcription_activator_activity,_RNA_polymerase_II-specific;regulation_of_cell_differentiation;transcription_regulatory_region_DNA_binding;RNA_polymerase_II_proximal_promoter_sequence-specific_DNA_binding;regulation_of_bicellular_tight_junction_assembly;hemopoiesis;RNA_polymerase_II_regulatory_region_sequence-specific_DNA_binding;positive_regulation_of_angiogenesis;regulation_of_megakaryocyte_differentiation;regulation_of_Wnt_signaling_pathway;regulation_of_intracellular_estrogen_receptor_signaling_pathway;positive_regulation_of_interleukin-2_production;regulation_of_keratinocyte_differentiation;ossification;hematopoietic_stem_cell_proliferation;regulation_of_regulatory_T_cell_differentiation;regulation_of_myeloid_cell_differentiation;regulation_of_cytokine-mediated_signaling_pathway;negative_regulation_of_CD4-positive,_alpha-beta_T_cell_differentiation;regulation_of_B_cell_receptor_signaling_pathway;positive_regulation_of_granulocyte_differentiation;chondrocyte_differentiation;peripheral_nervous_system_neuron_development;positive_regulation_of_CD8-positive,_alpha-beta_T_cell_differentiation;negative_regulation_of_gene_expression;core-binding_factor_complex	7598	6713	5000	4673	5706	4663	RUNX1	5943.97	5825.62	5739.53	5595.55	5489.68	5105.81	5616.69	0.113368	0.044057	2.5732	0.0100763	0.0574841	TRUE	TRUE
ENSG00000273568	AC131009.3	novel_transcript,_sense_intronic_to_PUS1	lncRNA	12	131934642	131934928	+	ENST00000621809	?	?	?	46	54	42	26	52	35	AC131009.3	35.9861	46.8619	48.212	31.1329	50.0286	38.3237	41.7575	0.113496	0.283773	0.399956	0.689189	0.907527	FALSE	FALSE
ENSG00000259017	AL133163.3	novel_transcript	lncRNA	14	35447003	35447625	-	ENST00000556448	?	?	?	13	9	12	8	11	8	AL133163.3	10.17	7.81031	13.7749	9.57936	10.583	8.7597	10.1129	0.113511	0.55255	0.205431	0.837236	0.956651	FALSE	FALSE
ENSG00000204681	GABBR1	gamma-aminobutyric_acid_type_B_receptor_subunit_1	protein_coding	6	29555629	29633976	-	ENST00000355973;ENST00000472823;ENST00000377016;ENST00000377012;ENST00000491829;ENST00000377034;ENST00000478931;ENST00000494877;ENST00000488334;ENST00000486434;ENST00000473774;ENST00000489839;ENST00000494634;ENST00000477029;ENST00000485508;ENST00000489385;ENST00000467259;ENST00000462632;ENST00000476670;ENST00000376977	2550	?;NM_021904;NM_001319053;NM_021903;NM_001470	G_protein-coupled_receptor_signaling_pathway;integral_component_of_membrane;G_protein-coupled_receptor_activity;G_protein-coupled_GABA_receptor_activity;membrane;adenylate_cyclase-inhibiting_G_protein-coupled_receptor_signaling_pathway;plasma_membrane;cell_projection;protein_binding;signal_transduction;extracellular_region;cell_junction;synapse;postsynaptic_membrane;dendrite;integral_component_of_plasma_membrane;transmembrane_signaling_receptor_activity;regulation_of_postsynaptic_membrane_potential;gamma-aminobutyric_acid_signaling_pathway;neuron-glial_cell_signaling;G_protein-coupled_receptor_heterodimeric_complex;G_protein-coupled_neurotransmitter_receptor_activity_involved_in_regulation_of_postsynaptic_membrane_potential;cytoplasm;G_protein-coupled_receptor_dimeric_complex;presynaptic_membrane;Schaffer_collateral_-_CA1_synapse;presynapse;GABA-ergic_synapse	1296	960	922	693	1005	805	GABBR1	1013.87	833.1	1058.37	829.812	966.899	881.445	930.582	0.113557	0.0849762	1.33634	0.181439	0.486939	FALSE	FALSE
ENSG00000146859	TMEM140	transmembrane_protein_140	protein_coding	7	135148072	135166215	+	ENST00000275767;ENST00000466307	55281	NM_018295	membrane;integral_component_of_membrane;protein_binding	51	43	33	29	37	33	TMEM140	39.8976	37.3159	37.8809	34.7252	35.5973	36.1338	36.9251	0.113583	0.286654	0.396236	0.691931	0.908742	FALSE	FALSE
ENSG00000133612	AGAP3	ArfGAP_with_GTPase_domain,_ankyrin_repeat_and_PH_domain_3	protein_coding	7	151085831	151144436	+	ENST00000490097;ENST00000463381;ENST00000473312;ENST00000479901;ENST00000397238;ENST00000469901;ENST00000476375;ENST00000492234;ENST00000335367;ENST00000473140;ENST00000490839;ENST00000467724;ENST00000468796;ENST00000480106;ENST00000498559;ENST00000486946;ENST00000475145;ENST00000463179;ENST00000485904;ENST00000494808;ENST00000478320;ENST00000483971;ENST00000461065;ENST00000467250;ENST00000473633;ENST00000622464	116988	?;NM_001350104;NM_001281300;NM_001042535;NM_001308304;NM_031946;NM_001350102;NM_001308305;NM_001350103	?;protein_binding;signal_transduction;membrane;GTP_binding;GTPase_activator_activity;nucleus;cytoplasm;metal_ion_binding;nucleotide_binding;GTPase_activity;positive_regulation_of_GTPase_activity;cell_periphery;proteasome-mediated_ubiquitin-dependent_protein_catabolic_process;cellular_response_to_reactive_oxygen_species;polyubiquitin_modification-dependent_protein_binding	3042	2556	1947	1815	2177	1876	AGAP3	2379.78	2218.13	2234.97	2173.32	2094.47	2054.15	2192.47	0.113606	0.0516821	2.19816	0.0279375	0.130001	FALSE	FALSE
ENSG00000170776	AKAP13	A-kinase_anchoring_protein_13	protein_coding	15	85380571	85749358	+	ENST00000560571;ENST00000559362;ENST00000560302;ENST00000394518;ENST00000361243;ENST00000560256;ENST00000558166;ENST00000558811;ENST00000560340;ENST00000560676;ENST00000560579;ENST00000559486;ENST00000612418;ENST00000560957;ENST00000558092;ENST00000557852;ENST00000560482;ENST00000559278;ENST00000558644;ENST00000559820;ENST00000558009;ENST00000559391;ENST00000560185;ENST00000394510	11214	?;NM_007200;NM_006738;NM_001270546	?;regulation_of_Rho_protein_signal_transduction;cAMP-dependent_protein_kinase_activity;protein_phosphorylation;nucleus;cytoplasm;membrane;metal_ion_binding;cytosol;intracellular_signal_transduction;guanyl-nucleotide_exchange_factor_activity;protein_binding;G_protein-coupled_receptor_signaling_pathway;bone_development;regulation_of_small_GTPase_mediated_signal_transduction;heart_development;cell_cortex;Rho_GTPase_binding;positive_regulation_of_I-kappaB_kinase/NF-kappaB_signaling;cortical_actin_cytoskeleton;positive_regulation_of_apoptotic_process;Rho_guanyl-nucleotide_exchange_factor_activity;molecular_adaptor_activity;protein_kinase_A_binding;positive_regulation_of_Rho_protein_signal_transduction;MAP-kinase_scaffold_activity;cardiac_muscle_cell_differentiation;regulation_of_sarcomere_organization;adrenergic_receptor_signaling_pathway;adenylate_cyclase-activating_adrenergic_receptor_signaling_pathway_involved_in_heart_process;positive_regulation_of_MAP_kinase_activity;nuclear_export;cell_growth_involved_in_cardiac_muscle_cell_development;regulation_of_glucocorticoid_mediated_signaling_pathway;actin_filament;actin_cytoskeleton;perinuclear_region_of_cytoplasm	3835	3257	2531	2169	2870	2475	AKAP13	3000.15	2826.46	2905.35	2597.2	2761.19	2710.03	2800.07	0.113608	0.0480218	2.36576	0.0179933	0.092162	TRUE	TRUE
ENSG00000151665	PIGF	phosphatidylinositol_glycan_anchor_biosynthesis_class_F	protein_coding	2	46580937	46617055	-	ENST00000281382;ENST00000482786;ENST00000420164;ENST00000306465;ENST00000412717;ENST00000495933;ENST00000474980	5281	NM_002643;NM_173074	endoplasmic_reticulum_membrane;GPI_anchor_biosynthetic_process;membrane;integral_component_of_membrane;endoplasmic_reticulum;preassembly_of_GPI_anchor_in_ER_membrane;ethanolaminephosphotransferase_activity	687	600	521	386	529	506	PIGF	537.445	520.687	598.059	462.204	508.945	554.051	530.232	0.113643	0.0901707	1.2603	0.20756	0.526223	FALSE	FALSE
ENSG00000116095	PLEKHA3	pleckstrin_homology_domain_containing_A3	protein_coding	2	178480457	178516463	+	ENST00000234453;ENST00000453653;ENST00000461474;ENST00000421187	65977	NM_019091	membrane;Golgi_apparatus;lipid_binding;cytosol;biological_process;ceramide_1-phosphate_binding;ceramide_1-phosphate_transfer_activity;ceramide_transport;intermembrane_lipid_transfer;ceramide_1-phosphate_transport;phosphatidylinositol_biosynthetic_process;Golgi_membrane;phosphatidylinositol-4-phosphate_binding;ER_to_Golgi_ceramide_transport	1512	1523	1038	995	1117	1055	PLEKHA3	1182.85	1321.68	1191.53	1191.43	1074.65	1155.19	1186.22	0.113692	0.0665722	1.7078	0.0876734	0.302373	FALSE	FALSE
ENSG00000131845	AC005261.1	zinc_finger_protein_304	protein_coding	19	57351307	57359898	+	ENST00000391705;ENST00000282286;ENST00000598744;ENST00000443917	57343	NM_001329456;NM_020657;NM_001290319;NM_001290318	regulation_of_transcription,_DNA-templated;intracellular;nucleic_acid_binding;nucleus;metal_ion_binding;DNA_binding;chromatin_organization;integrin-mediated_signaling_pathway;protein_binding;positive_regulation_of_transcription_by_RNA_polymerase_II;Ras_protein_signal_transduction;positive_regulation_of_cell_migration;angiogenesis;positive_regulation_of_angiogenesis;positive_regulation_of_epithelial_cell_proliferation;promoter-specific_chromatin_binding;negative_regulation_of_anoikis;positive_regulation_of_methylation-dependent_chromatin_silencing;negative_regulation_of_chromatin_binding;positive_regulation_of_histone_H3-K9_trimethylation;positive_regulation_of_histone_H3-K27_trimethylation	1113	954	766	661	843	710	AC005261.1	870.707	827.893	879.295	791.495	811.041	777.424	826.309	0.113851	0.0689214	1.65189	0.0985566	0.327882	FALSE	FALSE
ENSG00000163781	TOPBP1	DNA_topoisomerase_II_binding_protein_1	protein_coding	3	133598175	133662380	-	ENST00000503338;ENST00000503464;ENST00000642236;ENST00000260810;ENST00000505804;ENST00000513818;ENST00000506779;ENST00000511439;ENST00000509162;ENST00000572787	11073	?;NM_001363889;NM_007027	?;nucleus;cytoplasm;intracellular_membrane-bounded_organelle;nucleoplasm;plasma_membrane;DNA_binding;cytoskeleton;chromosome;actin_cytoskeleton;protein_binding;DNA_repair;cellular_response_to_DNA_damage_stimulus;nuclear_body;spindle_pole;microtubule_organizing_center;identical_protein_binding;PML_body;DNA_metabolic_process;regulation_of_signal_transduction_by_p53_class_mediator;DNA_replication;DNA_replication_initiation;mitotic_DNA_replication_checkpoint;mitotic_G2_DNA_damage_checkpoint;protein_C-terminus_binding;response_to_ionizing_radiation;condensed_nuclear_chromosome;male_germ_cell_nucleus	5574	4934	3694	3353	4121	3589	TOPBP1	4360.58	4281.79	4240.36	4014.95	3964.77	3929.82	4132.04	0.113901	0.0409724	2.77996	0.00543662	0.0347525	TRUE	TRUE
ENSG00000133789	SWAP70	switching_B_cell_complex_subunit_SWAP70	protein_coding	11	9664077	9752993	+	ENST00000447399;ENST00000318950;ENST00000526358;ENST00000531814;ENST00000524817;ENST00000534662;ENST00000534562	23075	NM_001297714;NM_015055	calcium_ion_binding;plasma_membrane;actin_cytoskeleton;cytoplasm;cell;nucleus;membrane;DNA_binding;cytoskeleton;cell_projection;protein_binding;cadherin_binding;lamellipodium;ATP_binding;positive_regulation_of_cytosolic_calcium_ion_concentration;regulation_of_actin_polymerization_or_depolymerization;somatic_cell_DNA_recombination;negative_regulation_of_actin_filament_depolymerization;positive_regulation_of_actin_filament_bundle_assembly;regulation_of_protein_localization;negative_regulation_of_cell-cell_adhesion_mediated_by_integrin;isotype_switching;actin_filament_bundle_assembly;positive_regulation_of_mast_cell_chemotaxis;negative_regulation_of_peptidyl-serine_dephosphorylation	11186	10082	7529	6560	8624	7308	SWAP70	8750.88	8749.28	8642.58	7855.08	8297.05	8001.99	8382.81	0.113907	0.0377078	3.02079	0.00252119	0.0186592	TRUE	TRUE
ENSG00000071889	FAM3A	family_with_sequence_similarity_3_member_A	protein_coding	X	154506159	154516242	-	ENST00000359889;ENST00000369643;ENST00000447601;ENST00000621967;ENST00000612856;ENST00000434658;ENST00000369641;ENST00000393572;ENST00000475657;ENST00000449971;ENST00000416319;ENST00000426266;ENST00000440318;ENST00000457212;ENST00000412894;ENST00000421517;ENST00000497506;ENST00000442929;ENST00000492763;ENST00000433619;ENST00000419205;ENST00000322269	60343	NM_001282312;NM_001171132;NM_021806;NM_001363822;NM_001171133;NM_001171134;NM_001282311	negative_regulation_of_gluconeogenesis;regulation_of_lipid_biosynthetic_process;extracellular_region;molecular_function;cellular_component;antimicrobial_humoral_immune_response_mediated_by_antimicrobial_peptide;antifungal_humoral_response;negative_regulation_of_antifungal_innate_immune_response;membrane;integral_component_of_membrane;protein_binding	876	761	564	523	571	613	FAM3A	685.301	660.405	647.419	626.251	549.353	671.212	639.99	0.113921	0.0834627	1.36493	0.172275	0.470396	FALSE	FALSE
ENSG00000227057	WDR46	WD_repeat_domain_46	protein_coding	6	33279108	33289247	-	ENST00000473611;ENST00000461951;ENST00000374617;ENST00000489905;ENST00000444176;ENST00000488944;ENST00000477718;ENST00000468157;ENST00000481025	9277	?;NM_001164267;NM_005452	?;protein_binding;RNA_binding;nucleus;nucleolus;maturation_of_SSU-rRNA_from_tricistronic_rRNA_transcript_(SSU-rRNA,_5.8S_rRNA,_LSU-rRNA);small-subunit_processome;nucleoplasm;cellular_component;rRNA_processing	6498	6389	4419	4044	4977	4459	WDR46	5083.43	5544.45	5072.59	4842.37	4788.32	4882.44	5035.6	0.113923	0.0452094	2.5199	0.0117389	0.0648963	TRUE	TRUE
ENSG00000275111	ZNF2	zinc_finger_protein_2	protein_coding	2	95165432	95184317	+	ENST00000617923;ENST00000614034;ENST00000611463;ENST00000622059;ENST00000611147	7549	NM_001017396;NM_021088;NM_001291604;NM_001282398;NM_001291605	regulation_of_transcription,_DNA-templated;intracellular;nucleic_acid_binding;nucleus;metal_ion_binding;zinc_ion_binding;DNA_binding	471	380	294	283	333	274	ZNF2	368.466	329.769	337.484	338.87	320.376	300.02	332.497	0.113947	0.10367	1.09914	0.271707	0.610762	FALSE	FALSE
ENSG00000166130	IKBIP	IKBKB_interacting_protein	protein_coding	12	98613405	98645113	-	ENST00000393042;ENST00000342502;ENST00000299157	121457	NM_201613;NM_201612;NM_153687	membrane;integral_component_of_membrane;endoplasmic_reticulum;endoplasmic_reticulum_membrane;protein_binding;response_to_X-ray	10058	10457	7535	6818	8019	7094	IKBIP	7868.44	9074.71	8649.47	8164.01	7714.99	7767.67	8206.55	0.113974	0.0500259	2.27831	0.0227083	0.11047	FALSE	FALSE
ENSG00000100577	GSTZ1	glutathione_S-transferase_zeta_1	protein_coding	14	77320996	77331597	+	ENST00000216465;ENST00000361389;ENST00000553838;ENST00000554279;ENST00000557639;ENST00000349555;ENST00000553770;ENST00000553431;ENST00000556627;ENST00000557053;ENST00000553268;ENST00000554846;ENST00000556914;ENST00000555093;ENST00000553586;ENST00000555583;ENST00000554381;ENST00000555208;ENST00000393734	2954	NM_145870;NM_001312660;NM_145871;NM_001363703	protein_binding;cytoplasm;catalytic_activity;aromatic_amino_acid_family_metabolic_process;transferase_activity;isomerase_activity;mitochondrion;protein_homodimerization_activity;metabolic_process;cellular_oxidant_detoxification;identical_protein_binding;glutathione_transferase_activity;L-phenylalanine_catabolic_process;glutathione_metabolic_process;tyrosine_catabolic_process;cytosol;mitochondrial_matrix;glutathione_derivative_biosynthetic_process;glutathione_peroxidase_activity;maleylacetoacetate_isomerase_activity;regulation_of_acetyl-CoA_biosynthetic_process_from_pyruvate	1387	1203	841	839	966	853	GSTZ1	1085.06	1043.98	965.388	1004.64	929.378	934.003	993.74	0.114029	0.0682924	1.66972	0.0949753	0.320637	FALSE	FALSE
ENSG00000130590	SAMD10	sterile_alpha_motif_domain_containing_10	protein_coding	20	63974116	63980008	-	ENST00000369886;ENST00000498830;ENST00000478694;ENST00000450107	140700	NM_080621	protein_binding	711	576	466	420	511	435	SAMD10	556.22	499.86	534.924	502.917	491.627	476.309	510.309	0.114069	0.0852773	1.33763	0.181018	0.486358	FALSE	FALSE
ENSG00000064607	SUGP2	SURP_and_G-patch_domain_containing_2	protein_coding	19	18990888	19034023	-	ENST00000593795;ENST00000452918;ENST00000594773;ENST00000597095;ENST00000597163;ENST00000330854;ENST00000337018;ENST00000598863;ENST00000600239;ENST00000601879;ENST00000600377;ENST00000597280;ENST00000598240;ENST00000598202;ENST00000594445	10147	?;NM_001017392;NM_001321697;NM_014884;NM_001352071;NM_001321698;NM_001321699	?;RNA_binding;RNA_processing;nucleic_acid_binding;mRNA_processing;RNA_splicing;nucleus;nucleoplasm;nuclear_body	4427	4088	3193	2769	3473	2922	SUGP2	3463.27	3547.62	3665.26	3315.66	3341.33	3199.48	3422.1	0.114111	0.0449738	2.53729	0.0111716	0.0623606	TRUE	TRUE
ENSG00000198951	NAGA	alpha-N-acetylgalactosaminidase	protein_coding	22	42058334	42070842	-	ENST00000396398;ENST00000403363;ENST00000402937	4668	NM_000262;NM_001362850;NM_001362848	carbohydrate_metabolic_process;hydrolase_activity,_hydrolyzing_O-glycosyl_compounds;catalytic_activity;hydrolase_activity;protein_homodimerization_activity;metabolic_process;hydrolase_activity,_acting_on_glycosyl_bonds;lysosome;cytoplasm;extracellular_exosome;glycoside_catabolic_process;carbohydrate_catabolic_process;alpha-galactosidase_activity;oligosaccharide_metabolic_process;glycosylceramide_catabolic_process;alpha-N-acetylgalactosaminidase_activity;glycolipid_catabolic_process	843	847	636	532	681	609	NAGA	659.484	735.037	730.068	637.028	655.183	666.832	680.605	0.114142	0.0768449	1.48535	0.13745	0.408879	FALSE	FALSE
ENSG00000162433	AK4	adenylate_kinase_4	protein_coding	1	65147549	65232145	+	ENST00000497030;ENST00000470888;ENST00000546702;ENST00000327299;ENST00000474968;ENST00000479060;ENST00000545314;ENST00000395334	205	?;NM_001330616;NM_013410;NM_203464;NM_001005353	?;ATP_binding;nucleobase-containing_compound_kinase_activity;nucleobase-containing_compound_metabolic_process;adenylate_kinase_activity;kinase_activity;transferase_activity;phosphorylation;mitochondrion;nucleoside_monophosphate_phosphorylation;phosphotransferase_activity,_phosphate_group_as_acceptor;nucleotide_binding;mitochondrial_matrix;GTP_binding;nucleoside_diphosphate_kinase_activity;protein_binding;ADP_biosynthetic_process;AMP_metabolic_process;ATP_metabolic_process;GTP_metabolic_process;nucleobase-containing_small_molecule_interconversion;cellular_response_to_hypoxia;nucleoside_diphosphate_phosphorylation;nucleoside_triphosphate_biosynthetic_process;nucleoside_triphosphate_adenylate_kinase_activity;nucleoside_monophosphate_kinase_activity;regulation_of_oxidative_phosphorylation;regulation_of_ATP_biosynthetic_process;liver_development;brain_development;response_to_drug	7488	6645	4867	4201	5410	5178	AK4	5857.91	5766.61	5586.85	5030.36	5204.9	5669.72	5519.39	0.114204	0.0477305	2.39269	0.0167253	0.0866795	TRUE	TRUE
ENSG00000259917	HNRNPLP2	heterogeneous_nuclear_ribonucleoprotein_L_pseudogene_2	unprocessed_pseudogene	15	34489002	34490571	-	ENST00000568980	?	?	?	32	34	25	19	21	31	HNRNPLP2	25.0338	29.5056	28.6976	22.751	20.2039	33.9438	26.6893	0.114276	0.347762	0.328605	0.742454	0.924971	FALSE	FALSE
ENSG00000127870	RNF6	ring_finger_protein_6	protein_coding	13	26132115	26222314	-	ENST00000468480;ENST00000346166;ENST00000381588;ENST00000381570;ENST00000498039;ENST00000476347;ENST00000474280	6049	?;NM_183043;NM_183045;NM_005977;NM_183044	?;nucleus;cytoplasm;intracellular_membrane-bounded_organelle;metal_ion_binding;transferase_activity;protein_ubiquitination;nuclear_membrane;cell_projection;protein_binding;ubiquitin-protein_transferase_activity;protein_K6-linked_ubiquitination;ubiquitin-dependent_protein_catabolic_process;positive_regulation_of_transcription,_DNA-templated;protein_K48-linked_ubiquitination;axon;PML_body;regulation_of_transcription,_DNA-templated;androgen_receptor_binding;regulation_of_androgen_receptor_signaling_pathway;negative_regulation_of_axon_extension;protein_K27-linked_ubiquitination;DNA_binding;ubiquitin_protein_ligase_activity	3431	3166	2311	2153	2594	2191	RNF6	2684.09	2747.49	2652.81	2578.05	2495.66	2399.06	2592.86	0.114282	0.0481831	2.37183	0.0177004	0.0908491	TRUE	TRUE
ENSG00000198198	SZT2	SZT2_subunit_of_KICSTOR_complex	protein_coding	1	43389882	43454247	+	ENST00000372450;ENST00000634258;ENST00000562955;ENST00000638631;ENST00000406439;ENST00000357658;ENST00000639852;ENST00000470139;ENST00000478140;ENST00000648058;ENST00000638642;ENST00000649403;ENST00000638769;ENST00000639197;ENST00000470897;ENST00000471177;ENST00000638263;ENST00000460536;ENST00000640484	23334	?;NM_001365999;NM_015284	peroxisome;membrane;lysosomal_membrane;protein_binding;lysosome;negative_regulation_of_TORC1_signaling;molecular_function;GATOR2_complex;cellular_response_to_glucose_starvation;protein_localization_to_lysosome;cellular_response_to_amino_acid_starvation;central_nervous_system_development;post-embryonic_development;KICSTOR_complex;GATOR1_complex;corpus_callosum_morphogenesis;regulation_of_superoxide_dismutase_activity;response_to_nutrient_levels;pigmentation	1953	1580	1206	1015	1445	1234	SZT2	1527.84	1371.14	1384.37	1215.38	1390.22	1351.18	1373.36	0.114299	0.0660804	1.72969	0.083685	0.292752	FALSE	FALSE
ENSG00000120137	PANK3	pantothenate_kinase_3	protein_coding	5	168548495	168579368	-	ENST00000239231;ENST00000520504;ENST00000522176	79646	NM_024594	ATP_binding;coenzyme_A_biosynthetic_process;pantothenate_kinase_activity;cytoplasm;nucleotide_binding;kinase_activity;transferase_activity;phosphorylation;cytosol;protein_homodimerization_activity;nucleus;vitamin_binding;acetyl-CoA_binding	14208	13532	10107	9150	11336	9104	PANK3	11115	11743.2	11601.9	10956.4	10906.2	9968.54	11048.5	0.114305	0.0439973	2.598	0.00937693	0.0542093	TRUE	TRUE
ENSG00000105717	PBX4	PBX_homeobox_4	protein_coding	19	19561707	19618693	-	ENST00000558276;ENST00000557978;ENST00000251203;ENST00000558222;ENST00000559735	80714	?;NM_025245	?;nucleus;DNA-binding_transcription_factor_activity;regulation_of_transcription,_DNA-templated;DNA_binding;positive_regulation_of_transcription,_DNA-templated;protein_binding;regulation_of_transcription_by_RNA_polymerase_II;DNA-binding_transcription_factor_activity,_RNA_polymerase_II-specific;nuclear_chromatin;sequence-specific_DNA_binding;transcription_by_RNA_polymerase_II;XY_body	114	101	86	67	89	80	PBX4	89.1829	87.649	98.7198	80.2272	85.6259	87.597	88.167	0.114376	0.188465	0.60688	0.54393	0.833766	FALSE	FALSE
ENSG00000228137	AP001469.2	novel_transcript	lncRNA	21	46246890	46247682	+	ENST00000444966	?	?	?	17	15	18	11	18	11	AP001469.2	13.2992	13.0172	20.6623	13.1716	17.3176	12.0446	14.9188	0.11441	0.460623	0.248381	0.803839	0.947622	FALSE	FALSE
ENSG00000269570	AP001350.1	novel_transcript,_antisense_to_ZFP91	lncRNA	11	58611119	58612642	-	ENST00000601906	?	?	?	39	57	30	22	41	36	AP001350.1	30.51	49.4653	34.4372	26.3432	39.4456	39.4187	36.6033	0.114433	0.307439	0.372215	0.709733	0.912525	FALSE	FALSE
ENSG00000101457	DNTTIP1	deoxynucleotidyltransferase_terminal_interacting_protein_1	protein_coding	20	45791954	45811427	+	ENST00000372622;ENST00000449078;ENST00000456939;ENST00000415790;ENST00000435014;ENST00000467701	116092	NM_052951	nucleus;nucleoplasm;nucleolus;DNA_binding;protein_homodimerization_activity;protein_binding;histone_deacetylase_complex;nucleosome_binding	3756	3410	2573	2227	2782	2587	DNTTIP1	2938.34	2959.24	2953.56	2666.66	2676.53	2832.67	2837.83	0.114456	0.0463879	2.46737	0.013611	0.0734489	TRUE	TRUE
ENSG00000149308	NPAT	nuclear_protein,_coactivator_of_histone_transcription	protein_coding	11	108157215	108222638	-	ENST00000278612;ENST00000530926;ENST00000530859;ENST00000527296;ENST00000610253;ENST00000531384	4863	NM_002519;NM_001321307	protein_binding;nucleus;cytoplasm;cell_cycle;negative_regulation_of_nucleic_acid-templated_transcription;transcription_coactivator_activity;positive_regulation_of_transcription,_DNA-templated;nucleoplasm;transcription_coregulator_activity;transcription_corepressor_activity;protein_C-terminus_binding;protein_N-terminus_binding;regulation_of_transcription_involved_in_G1/S_transition_of_mitotic_cell_cycle;Gemini_of_coiled_bodies;Cajal_body;regulation_of_gene_expression;in_utero_embryonic_development	2351	2317	1695	1546	1858	1565	NPAT	1839.2	2010.72	1945.7	1851.21	1787.56	1713.62	1858	0.114472	0.0556423	2.05728	0.0396597	0.16963	FALSE	FALSE
ENSG00000111832	RWDD1	RWD_domain_containing_1	protein_coding	6	116571409	116597675	+	ENST00000466444;ENST00000368590;ENST00000487832;ENST00000517800;ENST00000518117;ENST00000468204	51389	NM_015952;NM_016104;NM_001007464	protein_binding;cytoplasmic_translation;polysome;cell_aging;androgen_receptor_signaling_pathway;cellular_response_to_oxidative_stress;cellular_response_to_testosterone_stimulus;positive_regulation_of_androgen_receptor_activity;cytoplasm	2235	1986	1613	1330	1696	1540	RWDD1	1748.46	1723.48	1851.57	1592.57	1631.7	1686.24	1705.67	0.114527	0.0548595	2.08763	0.0368308	0.160508	FALSE	FALSE
ENSG00000072571	HMMR	hyaluronan_mediated_motility_receptor	protein_coding	5	163460203	163491941	+	ENST00000520345;ENST00000522094;ENST00000353866;ENST00000393915;ENST00000432118;ENST00000521108;ENST00000358715;ENST00000517936	3161	?;NM_012485;NM_001142556;NM_001142557;NM_012484	hyaluronic_acid_binding;cytoplasm;membrane;cytosol;centrosome;microtubule_cytoskeleton;protein_binding;cell_surface;plasma_membrane;regulation_of_G2/M_transition_of_mitotic_cell_cycle;hyaluronan_catabolic_process	1923	2024	1518	1273	1577	1437	HMMR	1504.38	1756.45	1742.52	1524.32	1517.21	1573.46	1603.06	0.114558	0.0638685	1.79365	0.0728685	0.265192	FALSE	FALSE
ENSG00000100485	SOS2	SOS_Ras/Rho_guanine_nucleotide_exchange_factor_2	protein_coding	14	50117130	50231578	-	ENST00000216373;ENST00000543680;ENST00000555794;ENST00000556469;ENST00000555666;ENST00000556452	6655	NM_006939	DNA_binding;intracellular;nucleosome;Rho_guanyl-nucleotide_exchange_factor_activity;regulation_of_Rho_protein_signal_transduction;guanyl-nucleotide_exchange_factor_activity;small_GTPase_mediated_signal_transduction;protein_heterodimerization_activity;protein_binding;cytosol;regulation_of_small_GTPase_mediated_signal_transduction;G_protein-coupled_receptor_signaling_pathway;positive_regulation_of_apoptotic_process;positive_regulation_of_small_GTPase_mediated_signal_transduction	3553	3410	2487	2134	2757	2490	SOS2	2779.54	2959.24	2854.84	2555.29	2652.48	2726.46	2754.64	0.114604	0.0484827	2.36381	0.0180882	0.092521	TRUE	TRUE
ENSG00000132849	PATJ	PATJ_crumbs_cell_polarity_complex_component	protein_coding	1	61742406	62178675	+	ENST00000642238;ENST00000635214;ENST00000459752;ENST00000484562;ENST00000371158;ENST00000635023;ENST00000484937;ENST00000488913;ENST00000493967;ENST00000494842;ENST00000490547;ENST00000646453;ENST00000635137;ENST00000307297;ENST00000465798;ENST00000472512;ENST00000316485;ENST00000613764	10207	NM_001350145;NM_176877	protein_binding;protein-containing_complex;apical_part_of_cell;cytoplasm;membrane;cytosol;centrosome;plasma_membrane;cell_junction;perinuclear_region_of_cytoplasm;centriolar_satellite;bicellular_tight_junction;extracellular_exosome;apical_plasma_membrane;intracellular_signal_transduction;bicellular_tight_junction_assembly	674	553	461	358	494	468	PATJ	527.275	479.9	529.184	428.676	475.272	512.443	492.125	0.11465	0.0908128	1.26249	0.206773	0.525041	FALSE	FALSE
ENSG00000272851	AC096772.2	novel_transcript	lncRNA	2	207753872	207754435	-	ENST00000609146	?	?	?	6	8	12	7	6	8	AC096772.2	4.69384	6.9425	13.7749	8.38194	5.77253	8.7597	8.05423	0.114688	0.640776	0.178982	0.857952	0.961928	FALSE	FALSE
ENSG00000224402	OR6D1P	olfactory_receptor_family_6_subfamily_D_member_1_pseudogene	transcribed_unitary_pseudogene	10	45255640	45263252	+	ENST00000641209;ENST00000641007;ENST00000436165	?	?	?	35	23	11	21	18	13	OR6D1P	27.3807	19.9597	12.627	25.1458	17.3176	14.2345	19.4442	0.114697	0.4199	0.273152	0.784736	0.94073	FALSE	FALSE
ENSG00000173727	AP000769.1	Finkel-Biskis-Reilly_murine_sarcoma_virus_(FBR-MuSV)_ubiquitously_expressed_(FAU)_pseudogene	transcribed_unprocessed_pseudogene	11	65455258	65466720	+	ENST00000619960;ENST00000637877;ENST00000637245;ENST00000309775	?	?;NR_160549	?	546	436	390	323	358	389	AP000769.1	427.139	378.366	447.683	386.767	344.428	425.941	401.721	0.114735	0.102969	1.11426	0.265168	0.602355	FALSE	FALSE
ENSG00000100522	GNPNAT1	glucosamine-phosphate_N-acetyltransferase_1	protein_coding	14	52775193	52791668	-	ENST00000216410;ENST00000650397;ENST00000554421;ENST00000554230;ENST00000557604;ENST00000553987	64841	NM_198066	glucosamine_6-phosphate_N-acetyltransferase_activity;UDP-N-acetylglucosamine_biosynthetic_process;membrane;transferase_activity;endosome;Golgi_apparatus;transferase_activity,_transferring_acyl_groups;Golgi_membrane;N-acetyltransferase_activity;monosaccharide_binding;liver_development;glucosamine_metabolic_process;N-acetylglucosamine_metabolic_process;cellular_response_to_leukemia_inhibitory_factor;late_endosome;endoplasmic_reticulum-Golgi_intermediate_compartment;identical_protein_binding;endoplasmic_reticulum;cytosol;endosome_membrane	9217	8999	6363	6007	7333	5818	GNPNAT1	7210.52	7809.44	7304.12	7192.9	7055	6370.49	7157.08	0.114802	0.049879	2.3016	0.0213575	0.10511	FALSE	FALSE
ENSG00000205976	AC091951.1	golgi_autoantigen,_golgin_subfamily_a,_6-like_2_(GOLGA6L2)_pseudogene	unprocessed_pseudogene	5	7299774	7306592	-	ENST00000512854	?	NR_033906	?	182	362	140	157	154	214	AC091951.1	142.38	314.148	160.707	187.995	148.162	234.322	197.952	0.114909	0.408506	0.281291	0.778487	0.938524	FALSE	FALSE
ENSG00000165175	MID1IP1	MID1_interacting_protein_1	protein_coding	X	38801432	38806537	+	ENST00000378474;ENST00000336949;ENST00000614558;ENST00000457894	58526	NM_001098790;NM_021242;NM_001098791	nucleus;cytoplasm;cytoskeleton;lipid_metabolic_process;cytosol;protein_binding;microtubule;microtubule_cytoskeleton;carnitine_shuttle;protein_polymerization;negative_regulation_of_microtubule_depolymerization;positive_regulation_of_ligase_activity;regulation_of_lipid_biosynthetic_process;positive_regulation_of_fatty_acid_biosynthetic_process;protein_C-terminus_binding;identical_protein_binding	2924	2335	2000	1715	2077	1872	MID1IP1	2287.46	2026.34	2295.81	2053.58	1998.26	2049.77	2118.54	0.114939	0.0567078	2.02686	0.0426769	0.179273	FALSE	FALSE
ENSG00000160445	ZER1	zyg-11_related_cell_cycle_regulator	protein_coding	9	128729786	128772414	-	ENST00000291900;ENST00000494461;ENST00000414921;ENST00000427848	10444	NM_006336	protein_binding;Cul2-RING_ubiquitin_ligase_complex;protein_quality_control_for_misfolded_or_incompletely_synthesized_proteins;positive_regulation_of_proteasomal_ubiquitin-dependent_protein_catabolic_process	1136	955	716	650	797	734	ZER1	888.7	828.761	821.9	778.323	766.785	803.703	814.695	0.114948	0.07029	1.63534	0.101977	0.335224	FALSE	FALSE
ENSG00000105948	TTC26	tetratricopeptide_repeat_domain_26	protein_coding	7	139133744	139191986	+	ENST00000495038;ENST00000479132;ENST00000474035;ENST00000478836;ENST00000464848;ENST00000481482;ENST00000343187;ENST00000476296;ENST00000468866;ENST00000430935	79989	NM_001287512;NM_001321742;NM_001321741;NM_001321740;NM_024926;NM_001318333;NM_001144923;NM_001287513;NM_001144920	protein_binding;protein_transport;cell_projection;cilium;ciliary_base;intraciliary_transport_particle_B_binding;smoothened_signaling_pathway;spermatid_development;axoneme_assembly;intraciliary_anterograde_transport;intraciliary_transport_involved_in_cilium_assembly;intraciliary_transport;cilium_assembly;protein_localization_to_cilium;manchette_assembly;centrosome;intraciliary_transport_particle_B;ciliary_basal_body;ciliary_tip	863	755	595	524	639	563	TTC26	675.131	655.198	683.004	627.448	614.775	616.464	645.337	0.114964	0.0751476	1.52984	0.126057	0.387028	FALSE	FALSE
ENSG00000171262	FAM98B	family_with_sequence_similarity_98_member_B	protein_coding	15	38454127	38487710	+	ENST00000397609;ENST00000491535;ENST00000305752;ENST00000559431	283742	NM_173611	RNA_binding;nucleus;cytoplasm;intracellular_membrane-bounded_organelle;nucleoplasm;protein_binding;positive_regulation_of_gene_expression;identical_protein_binding;protein_methylation;positive_regulation_of_cell_population_proliferation;tRNA_splicing,_via_endonucleolytic_cleavage_and_ligation;tRNA-splicing_ligase_complex;protein_methyltransferase_activity	2688	2708	1806	1671	2223	1723	FAM98B	2102.84	2350.04	2073.12	2000.89	2138.72	1886.62	2092.04	0.114969	0.061378	1.87313	0.0610505	0.233325	FALSE	FALSE
ENSG00000118515	SGK1	serum/glucocorticoid_regulated_kinase_1	protein_coding	6	134169246	134318112	-	ENST00000367858;ENST00000474427;ENST00000413996;ENST00000477460;ENST00000237305;ENST00000367855;ENST00000367857;ENST00000528577;ENST00000475719;ENST00000531782;ENST00000473704;ENST00000525877;ENST00000489458;ENST00000524764;ENST00000475882;ENST00000534658;ENST00000490149;ENST00000524387;ENST00000531575;ENST00000532021;ENST00000532856;ENST00000461976;ENST00000530421;ENST00000525700;ENST00000472859;ENST00000484353;ENST00000485771;ENST00000460769;ENST00000524929;ENST00000533224	6446	NM_001143676;NM_001143678;NM_005627;NM_001143677;NM_001291995	ATP_binding;protein_phosphorylation;protein_serine/threonine_kinase_activity;protein_kinase_activity;phosphatidylinositol_binding;nucleus;cytoplasm;nuclear_speck;membrane;nucleotide_binding;kinase_activity;transferase_activity;phosphorylation;cytosol;endoplasmic_reticulum;endoplasmic_reticulum_membrane;mitochondrion;plasma_membrane;protein_binding;apoptotic_process;potassium_channel_regulator_activity;intracellular_signal_transduction;ion_transmembrane_transport;peptidyl-serine_phosphorylation;regulation_of_cell_population_proliferation;neuron_projection_morphogenesis;protein_serine/threonine/tyrosine_kinase_activity;calcium_channel_regulator_activity;sodium_channel_regulator_activity;chloride_channel_regulator_activity;regulation_of_cell_growth;sodium_ion_transport;cellular_response_to_DNA_damage_stimulus;long-term_memory;regulation_of_blood_pressure;regulation_of_cell_migration;positive_regulation_of_transporter_activity;regulation_of_apoptotic_process;regulation_of_catalytic_activity;regulation_of_DNA-binding_transcription_factor_activity;regulation_of_gastric_acid_secretion;renal_sodium_ion_absorption	1521	1580	1055	952	1270	1023	SGK1	1189.89	1371.14	1211.04	1139.94	1221.85	1120.15	1209	0.114987	0.0681832	1.68644	0.0917103	0.312653	FALSE	FALSE
ENSG00000278311	GGNBP2	gametogenetin_binding_protein_2	protein_coding	17	36544912	36589848	+	ENST00000613102;ENST00000611219;ENST00000617860;ENST00000618837;ENST00000616019;ENST00000619573;ENST00000612563;ENST00000615952;ENST00000620927	79893	NM_024835	multicellular_organism_development;cytoplasmic_vesicle;cell_differentiation;spermatogenesis;nucleus;cytoplasm;negative_regulation_of_cell_population_proliferation;negative_regulation_of_gene_expression;negative_regulation_of_peptidyl-serine_phosphorylation_of_STAT_protein;negative_regulation_of_tyrosine_phosphorylation_of_STAT_protein;labyrinthine_layer_development;labyrinthine_layer_blood_vessel_development;negative_regulation_of_protein_tyrosine_kinase_activity	5981	5278	3960	3503	4526	3834	GGNBP2	4678.98	4580.31	4545.7	4194.56	4354.41	4198.09	4425.34	0.115024	0.0412821	2.78629	0.00533158	0.0342328	TRUE	TRUE
ENSG00000116698	SMG7	SMG7_nonsense_mediated_mRNA_decay_factor	protein_coding	1	183472216	183598246	+	ENST00000440812;ENST00000367537;ENST00000507691;ENST00000508461;ENST00000444547;ENST00000419169;ENST00000347615;ENST00000507469;ENST00000515829;ENST00000367538;ENST00000502375;ENST00000493609;ENST00000507406;ENST00000493045;ENST00000495321;ENST00000638826	9887	?;NM_001350220;NM_001350221;NM_001350219;NM_001331007;NM_001350222;NM_001174061;NM_173156;NM_201569;NM_201568	?;protein_binding;cytosol;intermediate_filament_cytoskeleton;nucleus;cytoplasm;telomeric_DNA_binding;telomerase_RNA_binding;telomere_maintenance_via_telomerase;nuclear-transcribed_mRNA_catabolic_process,_nonsense-mediated_decay;telomerase_holoenzyme_complex;protein_phosphatase_2A_binding;regulation_of_telomere_maintenance_via_telomerase;mRNA_export_from_nucleus;regulation_of_dephosphorylation	6851	6345	4538	4244	5175	4374	SMG7	5359.58	5506.27	5209.19	5081.85	4978.81	4789.37	5154.18	0.115032	0.0424798	2.70793	0.00677035	0.0415222	TRUE	TRUE
ENSG00000102543	CDADC1	cytidine_and_dCMP_deaminase_domain_containing_1	protein_coding	13	49247925	49293485	+	ENST00000251108;ENST00000496952;ENST00000496061;ENST00000466868;ENST00000484126;ENST00000429346	81602	NM_030911;NM_001193478	zinc_ion_binding;hydrolase_activity;catalytic_activity;nucleus;cytoplasm;metal_ion_binding;protein_homodimerization_activity;dTMP_biosynthetic_process;cytidine_deaminase_activity;DNA_cytosine_deamination;cytidine_deamination;dCMP_deaminase_activity;dUMP_biosynthetic_process;importin-alpha_family_protein_binding	451	449	323	269	376	312	CDADC1	352.82	389.648	370.773	322.106	361.745	341.628	356.454	0.1151	0.1	1.15099	0.249735	0.582742	FALSE	FALSE
ENSG00000136942	RPL35	ribosomal_protein_L35	protein_coding	9	124857880	124861981	-	ENST00000373570;ENST00000493018;ENST00000487431;ENST00000348462;ENST00000495728;ENST00000629845	11224	?;NM_007209	structural_constituent_of_ribosome;translation;intracellular;ribosome;RNA_binding;membrane;cytosolic_large_ribosomal_subunit;mRNA_binding;cytosol;viral_transcription;translational_initiation;maturation_of_LSU-rRNA_from_tricistronic_rRNA_transcript_(SSU-rRNA,_5.8S_rRNA,_LSU-rRNA);nucleolus;nuclear-transcribed_mRNA_catabolic_process,_nonsense-mediated_decay;SRP-dependent_cotranslational_protein_targeting_to_membrane	16216	16239	11899	10706	12364	11527	RPL35	12685.9	14092.4	13658.9	12819.6	11895.3	12621.6	12962.3	0.115117	0.0455471	2.52742	0.0114905	0.0638065	TRUE	TRUE
ENSG00000123595	RAB9A	RAB9A,_member_RAS_oncogene_family	protein_coding	X	13689128	13710504	+	ENST00000464506;ENST00000243325;ENST00000618931	9367	NM_004251;NM_001195328	GTP_binding;GTPase_activity;membrane;protein_transport;nucleotide_binding;endoplasmic_reticulum;endoplasmic_reticulum_membrane;endosome;Golgi_apparatus;plasma_membrane;Rab_protein_signal_transduction;protein_binding;melanosome;Golgi_membrane;cytoplasmic_vesicle;cytoplasmic_vesicle_membrane;identical_protein_binding;intracellular_protein_transport;lysosome;cytosol;extracellular_exosome;phagocytic_vesicle_membrane;endomembrane_system;late_endosome;retrograde_transport,_endosome_to_Golgi;trans-Golgi_network_membrane;GDP_binding;positive_regulation_of_exocytosis;transport_vesicle;phagocytic_vesicle;negative_regulation_by_host_of_symbiont_molecular_function;regulation_of_protein_localization	1033	959	714	634	747	726	RAB9A	808.123	832.232	819.604	759.164	718.68	794.943	788.791	0.115188	0.0711744	1.6184	0.105577	0.342887	FALSE	FALSE
ENSG00000168792	ABHD15	abhydrolase_domain_containing_15	protein_coding	17	29560547	29567037	-	ENST00000307201	116236	NM_198147	membrane;hydrolase_activity;extracellular_region;hydrolase_activity,_acting_on_ester_bonds;cellular_lipid_metabolic_process	1068	981	706	656	779	707	ABHD15	835.503	851.324	810.421	785.508	749.467	774.139	801.06	0.115249	0.0693853	1.661	0.0967136	0.323756	FALSE	FALSE
ENSG00000269463	AP001160.4	novel_transcript,_sense_intronic_to_STX5	lncRNA	11	62807682	62808063	-	ENST00000596971	?	?	?	2	5	2	2	2	3	AP001160.4	1.56461	4.33906	2.29581	2.39484	1.92418	3.28489	2.6339	0.11526	1.07625	0.107094	0.914714	0.97739	FALSE	FALSE
ENSG00000138246	DNAJC13	DnaJ_heat_shock_protein_family_(Hsp40)_member_C13	protein_coding	3	132417502	132539032	+	ENST00000260818;ENST00000650455;ENST00000486798;ENST00000471925;ENST00000464766;ENST00000506813;ENST00000513822;ENST00000463038;ENST00000509279	23317	NM_001329126;NM_015268	membrane;protein_transport;intracellular_membrane-bounded_organelle;cytosol;endosome;lysosomal_membrane;plasma_membrane;early_endosome;protein_binding;extracellular_exosome;early_endosome_membrane;endosome_membrane;WASH_complex;neutrophil_degranulation;secretory_granule_membrane;azurophil_granule_membrane;receptor-mediated_endocytosis;osteoblast_differentiation;endosome_organization;regulation_of_early_endosome_to_recycling_endosome_transport;regulation_of_early_endosome_to_late_endosome_transport;integral_component_of_membrane	7020	6260	4831	4197	5341	4599	DNAJC13	5491.79	5432.5	5545.53	5025.57	5138.52	5035.73	5278.27	0.115311	0.0388087	2.97128	0.00296566	0.0212799	TRUE	TRUE
ENSG00000139428	MMAB	metabolism_of_cobalamin_associated_B	protein_coding	12	109553715	109573580	-	ENST00000545712;ENST00000540016;ENST00000537496;ENST00000544051;ENST00000541763;ENST00000542390;ENST00000420167;ENST00000503497;ENST00000536760;ENST00000537236	326625	NM_052845	nucleotide_binding;ATP_binding;transferase_activity;mitochondrion;protein_binding;cob(I)yrinic_acid_a,c-diamide_adenosyltransferase_activity;cobalamin_biosynthetic_process;mitochondrial_matrix;cobalamin_binding;cobalamin_metabolic_process	1190	894	727	617	792	774	MMAB	930.945	775.824	834.527	738.808	761.974	847.501	814.93	0.115319	0.0807853	1.42747	0.153443	0.438217	FALSE	FALSE
ENSG00000150938	CRIM1	cysteine_rich_transmembrane_BMP_regulator_1	protein_coding	2	36355778	36551135	+	ENST00000280527;ENST00000426856;ENST00000428774;ENST00000473403;ENST00000477491;ENST00000497236;ENST00000481321;ENST00000413985	51232	NM_016441	extracellular_region;protein_binding;serine-type_endopeptidase_inhibitor_activity;insulin-like_growth_factor_binding;enzyme_inhibitor_activity;membrane;integral_component_of_membrane;negative_regulation_of_endopeptidase_activity;plasma_membrane;negative_regulation_of_catalytic_activity;nervous_system_development;insulin-like_growth_factor-activated_receptor_activity;insulin-like_growth_factor_receptor_signaling_pathway;PDZ_domain_binding;regulation_of_cell_growth	38769	36441	25856	24324	30413	23938	CRIM1	30329.2	31623.9	29680.2	29126.1	29260	26211.2	29371.8	0.115322	0.0452301	2.54967	0.0107825	0.060643	TRUE	TRUE
ENSG00000102393	GLA	galactosidase_alpha	protein_coding	X	101393273	101408012	-	ENST00000674142;ENST00000493905;ENST00000218516;ENST00000466414;ENST00000649178;ENST00000674127;ENST00000486121;ENST00000480513;ENST00000468823;ENST00000479445	2717	?;NM_000169	?;hydrolase_activity;catalytic_activity;carbohydrate_metabolic_process;metabolic_process;hydrolase_activity,_hydrolyzing_O-glycosyl_compounds;hydrolase_activity,_acting_on_glycosyl_bonds;cytoplasm;Golgi_apparatus;protein_homodimerization_activity;extracellular_region;lysosome;protein_binding;glycosphingolipid_metabolic_process;extracellular_exosome;neutrophil_degranulation;signaling_receptor_binding;lysosomal_lumen;azurophil_granule_lumen;glycoside_catabolic_process;alpha-galactosidase_activity;galactoside_binding;raffinose_alpha-galactosidase_activity;oligosaccharide_metabolic_process;negative_regulation_of_nitric_oxide_biosynthetic_process;glycosylceramide_catabolic_process;glycosphingolipid_catabolic_process;negative_regulation_of_nitric-oxide_synthase_activity	1089	995	775	705	812	712	GLA	851.932	863.473	889.627	844.181	781.216	779.613	835.007	0.115335	0.0694063	1.66174	0.0965646	0.323419	FALSE	FALSE
ENSG00000161267	BDH1	3-hydroxybutyrate_dehydrogenase_1	protein_coding	3	197509783	197573323	-	ENST00000392378;ENST00000651856;ENST00000441275;ENST00000479425;ENST00000446746;ENST00000455876;ENST00000477015;ENST00000483920;ENST00000434143;ENST00000432819;ENST00000495285;ENST00000431056;ENST00000445160;ENST00000468710;ENST00000492681;ENST00000476764;ENST00000392379;ENST00000358186	622	NM_004051;NM_203314;NM_203315	oxidoreductase_activity;membrane;nucleoplasm;oxidation-reduction_process;mitochondrion;mitochondrial_inner_membrane;mitochondrial_matrix;catalytic_activity;metabolic_process;ketone_body_biosynthetic_process;ketone_body_catabolic_process;3-hydroxybutyrate_dehydrogenase_activity;matrix_side_of_mitochondrial_inner_membrane	2133	1843	1407	1262	1568	1361	BDH1	1668.66	1599.38	1615.1	1511.14	1508.56	1490.24	1565.51	0.115339	0.0540381	2.1344	0.0328099	0.14743	FALSE	FALSE
ENSG00000185009	AP3M1	adaptor_related_protein_complex_3_subunit_mu_1	protein_coding	10	74120255	74151063	-	ENST00000355264;ENST00000372745;ENST00000480373;ENST00000487653	26985	NM_001320265;NM_012095;NM_001320264;NM_207012;NM_001320263	intracellular_protein_transport;vesicle-mediated_transport;clathrin_adaptor_complex;membrane;protein_transport;Golgi_apparatus;lysosomal_membrane;anterograde_axonal_transport;anterograde_synaptic_vesicle_transport;axon_cytoplasm;protein_binding;cytoplasmic_vesicle;cytoplasmic_vesicle_membrane;viral_process;lysosome;Rab_GTPase_binding;protein_targeting_to_lysosome	6378	5694	4345	3866	4800	4132	AP3M1	4989.55	4941.32	4987.65	4629.23	4618.03	4524.39	4781.69	0.115362	0.0393764	2.92972	0.00339268	0.0237275	TRUE	TRUE
ENSG00000196935	SRGAP1	SLIT-ROBO_Rho_GTPase_activating_protein_1	protein_coding	12	63844700	64162217	+	ENST00000355086;ENST00000537556;ENST00000543397;ENST00000542381;ENST00000537585;ENST00000542841;ENST00000631006	57522	NM_020762;NM_001346201	protein_binding;signal_transduction;GTPase_activator_activity;positive_regulation_of_GTPase_activity;cytoplasm;cytosol;regulation_of_small_GTPase_mediated_signal_transduction;Rac_GTPase_binding;negative_regulation_of_cell_migration	3189	2773	1997	1955	2341	1877	SRGAP1	2494.78	2406.44	2292.37	2340.96	2252.25	2055.25	2307.01	0.11539	0.0565674	2.03987	0.041363	0.175434	FALSE	FALSE
ENSG00000162302	RPS6KA4	ribosomal_protein_S6_kinase_A4	protein_coding	11	64359148	64372215	+	ENST00000528057;ENST00000334205;ENST00000530383;ENST00000531659;ENST00000528355;ENST00000530504;ENST00000532885;ENST00000532496	8986	NM_001006944;NM_001300802;NM_003942;NM_001318361	ATP_binding;magnesium_ion_binding;protein_phosphorylation;intracellular_signal_transduction;protein_serine/threonine_kinase_activity;protein_kinase_activity;nucleotide_binding;kinase_activity;transferase_activity;phosphorylation;nucleoplasm;cytosol;positive_regulation_of_transcription_by_RNA_polymerase_II;nucleus;metal_ion_binding;protein_binding;inflammatory_response;cytoplasm;positive_regulation_of_NF-kappaB_transcription_factor_activity;regulation_of_transcription,_DNA-templated;interleukin-1-mediated_signaling_pathway;negative_regulation_of_cytokine_production;histone_phosphorylation;positive_regulation_of_CREB_transcription_factor_activity;positive_regulation_of_histone_phosphorylation;positive_regulation_of_histone_acetylation;histone_H3-S10_phosphorylation;histone_H3-S28_phosphorylation;ribosomal_protein_S6_kinase_activity	5969	5271	3855	3552	4268	3899	RPS6KA4	4669.59	4574.24	4425.17	4253.24	4106.2	4269.26	4382.95	0.115406	0.0425752	2.71063	0.00671553	0.0412652	TRUE	TRUE
ENSG00000248840	AL645949.1	X_antigen_family,_member_5_(XAGE5)_pseudogene	transcribed_processed_pseudogene	4	3312512	3313058	+	ENST00000510094;ENST00000600073	?	?	?	1	5	4	2	1	5	AL645949.1	0.782307	4.33906	4.59162	2.39484	0.962089	5.47481	3.09079	0.115432	1.05034	0.1099	0.912489	0.97689	FALSE	FALSE
ENSG00000140025	EFCAB11	EF-hand_calcium_binding_domain_11	protein_coding	14	89794669	89954777	-	ENST00000316738;ENST00000555872;ENST00000557685;ENST00000556609;ENST00000553871;ENST00000556078;ENST00000556639;ENST00000555608;ENST00000550103;ENST00000538485;ENST00000556005;ENST00000554761;ENST00000555430	90141	NM_145231;NM_001284269;NM_001284267;NM_001284266;NM_001284268	calcium_ion_binding;metal_ion_binding;regulation_of_catalytic_activity;microtubule_cytoskeleton_organization;calcium-mediated_signaling;enzyme_regulator_activity	791	778	598	524	600	568	EFCAB11	618.804	675.158	686.447	627.448	577.253	621.939	634.508	0.115572	0.079484	1.45402	0.14594	0.423877	FALSE	FALSE
ENSG00000115310	RTN4	reticulon_4	protein_coding	2	54972187	55112621	-	ENST00000394609;ENST00000405240;ENST00000357376;ENST00000337526;ENST00000317610;ENST00000357732;ENST00000394611;ENST00000404909;ENST00000486085;ENST00000491592;ENST00000485749;ENST00000438462;ENST00000427710;ENST00000461004;ENST00000402434	57142	NM_007008;NM_001321904;NM_001321861;NM_001321862;NM_001321863;NM_207521;NM_020532;NM_153828;NM_207520;NM_001321860;NM_001321859	cell;RNA_binding;membrane;integral_component_of_membrane;endoplasmic_reticulum;endoplasmic_reticulum_membrane;plasma_membrane;protein_binding;apoptotic_process;cell_junction;nervous_system_development;cadherin_binding;integral_component_of_endoplasmic_reticulum_membrane;regulation_of_apoptotic_process;nuclear_envelope;protein_localization_to_lysosome;endoplasmic_reticulum_tubular_network_organization;endoplasmic_reticulum_tubular_network_formation;protein_stabilization;negative_regulation_of_axonogenesis;positive_regulation_of_toll-like_receptor_9_signaling_pathway;negative_regulation_of_axon_extension;ubiquitin_protein_ligase_binding;axonal_fasciculation;nuclear_pore_complex_assembly;endoplasmic_reticulum_tubular_network_membrane_organization;endoplasmic_reticulum_tubular_network_membrane;endoplasmic_reticulum_tubular_network;positive_regulation_of_epithelial_cell_migration;cerebral_cortex_radial_glia_guided_migration;negative_regulation_of_cell_growth;positive_regulation_of_mammary_gland_epithelial_cell_proliferation;positive_regulation_of_protein_kinase_B_signaling;positive_regulation_of_protein_localization_to_endoplasmic_reticulum;positive_regulation_of_ERBB3_signaling_pathway;regulation_of_branching_morphogenesis_of_a_nerve;blastocyst_formation;regulation_of_nervous_system_development;cardiac_epithelial_to_mesenchymal_transition;cellular_sphingolipid_homeostasis;postsynaptic_density;cell_projection;neuronal_cell_body	43497	38136	30318	25964	32286	29150	RTN4	34028	33094.9	34802.2	31089.8	31062	31918.2	32665.8	0.115599	0.0344807	3.35258	0.000800635	0.00709129	TRUE	TRUE
ENSG00000253731	PCDHGA6	protocadherin_gamma_subfamily_A,_6	protein_coding	5	141373914	141512979	+	ENST00000517434;ENST00000610583	56109	NM_018919;NM_032086	plasma_membrane;membrane;calcium_ion_binding;homophilic_cell_adhesion_via_plasma_membrane_adhesion_molecules;cell_adhesion;integral_component_of_membrane;integral_component_of_plasma_membrane	43	46	21	21	34	30	PCDHGA6	33.6392	39.9194	24.106	25.1458	32.711	32.8489	31.395	0.115603	0.322191	0.358804	0.719741	0.915815	FALSE	FALSE
ENSG00000008988	RPS20	ribosomal_protein_S20	protein_coding	8	56067295	56074581	-	ENST00000520490;ENST00000521262;ENST00000520627;ENST00000523936;ENST00000519606;ENST00000521289;ENST00000518875;ENST00000519369;ENST00000618656;ENST00000524349;ENST00000009589;ENST00000519807	6224	?;NM_001023;NM_001146227	?;structural_constituent_of_ribosome;translation;intracellular;ribosome;RNA_binding;small_ribosomal_subunit;cytoplasm;membrane;protein_binding;cytosolic_small_ribosomal_subunit;nucleoplasm;cytosol;extracellular_exosome;viral_transcription;translational_initiation;nuclear-transcribed_mRNA_catabolic_process,_nonsense-mediated_decay;SRP-dependent_cotranslational_protein_targeting_to_membrane;synapse	12168	10947	8423	7346	8992	8247	RPS20	9519.11	9499.94	9668.81	8796.25	8651.1	9030.16	9194.23	0.115619	0.0364866	3.16881	0.00153062	0.0122873	TRUE	TRUE
ENSG00000142347	MYO1F	myosin_IF	protein_coding	19	8520778	8577577	-	ENST00000644032;ENST00000600885;ENST00000596245;ENST00000597459;ENST00000598797;ENST00000597222;ENST00000598005;ENST00000602136;ENST00000601502;ENST00000594977;ENST00000600825;ENST00000596937;ENST00000595191;ENST00000598529;ENST00000595325;ENST00000594774;ENST00000598321;ENST00000599123;ENST00000596675;ENST00000596645;ENST00000595046;ENST00000613525	4542	NM_001348355;NM_012335	ATP_binding;protein_binding;motor_activity;myosin_complex;nucleotide_binding;actin_binding;calmodulin_binding;biological_process;unconventional_myosin_complex	175	192	101	92	118	151	MYO1F	136.904	166.62	115.938	110.163	113.526	165.339	134.748	0.115619	0.180387	0.640951	0.521555	0.820933	FALSE	FALSE
ENSG00000175063	UBE2C	ubiquitin_conjugating_enzyme_E2_C	protein_coding	20	45812576	45816957	+	ENST00000356455;ENST00000335046;ENST00000243893;ENST00000352551;ENST00000372568;ENST00000496085;ENST00000405520;ENST00000617055	11065	NM_007019;NM_181799;NM_181800;NM_181801;NM_001281742;NM_001281741	cell;nucleotide_binding;ATP_binding;transferase_activity;cytosol;plasma_membrane;protein_ubiquitination;cell_division;protein_binding;ubiquitin-protein_transferase_activity;cell_cycle;ubiquitin-dependent_protein_catabolic_process;nucleus;ubiquitin_conjugating_enzyme_activity;protein_K48-linked_ubiquitination;nucleoplasm;anaphase-promoting_complex-dependent_catabolic_process;regulation_of_mitotic_cell_cycle_phase_transition;protein_polyubiquitination;ubiquitin-like_protein_ligase_binding;exit_from_mitosis;free_ubiquitin_chain_polymerization;regulation_of_mitotic_metaphase/anaphase_transition;positive_regulation_of_exit_from_mitosis;protein_K11-linked_ubiquitination;positive_regulation_of_ubiquitin_protein_ligase_activity;ubiquitin_ligase_complex;anaphase-promoting_complex	9023	8278	6026	5384	6851	5931	UBE2C	7058.75	7183.75	6917.28	6446.91	6591.27	6494.22	6782.03	0.115628	0.0378137	3.05783	0.00222946	0.0168115	TRUE	TRUE
ENSG00000064703	DDX20	DEAD-box_helicase_20	protein_coding	1	111755245	111768000	+	ENST00000533164;ENST00000369702;ENST00000475700;ENST00000524894;ENST00000534200	11218	?;NM_007204	nucleic_acid_binding;mRNA_processing;RNA_splicing;nucleus;cytoplasm;membrane;nucleotide_binding;ATP_binding;hydrolase_activity;DNA_binding;cytosol;protein_binding;spliceosomal_snRNP_assembly;helicase_activity;RNA_helicase_activity;RNA_binding;SMN_complex;nucleoplasm;positive_regulation_of_apoptotic_process;negative_regulation_of_transcription_by_RNA_polymerase_II;cytoskeleton;import_into_nucleus;SMN-Sm_protein_complex;Gemini_of_coiled_bodies;RNA_processing;repressing_transcription_factor_binding;spliceosomal_tri-snRNP_complex_assembly;protein_domain_specific_binding;protein_binding,_bridging;histone_deacetylase_binding;negative_regulation_of_cell_population_proliferation;negative_regulation_of_transcription,_DNA-templated;oogenesis;regulation_of_steroid_biosynthetic_process;transcriptional_repressor_complex;RNA_polymerase_II_transcription_repressor_complex	2839	2557	1935	1761	2142	1808	DDX20	2220.97	2219	2221.2	2108.66	2060.79	1979.69	2135.05	0.115649	0.0496187	2.33076	0.0197662	0.0992882	TRUE	TRUE
ENSG00000114391	RPL24	ribosomal_protein_L24	protein_coding	3	101681091	101686718	-	ENST00000464595;ENST00000394077;ENST00000495401;ENST00000488288;ENST00000469605;ENST00000470961	6152	?;NM_000986	?;cytoplasm;RNA_binding;membrane;translation;endoplasmic_reticulum;cytosol;cytoplasmic_translation;ribosome;structural_constituent_of_ribosome;cytosolic_large_ribosomal_subunit;ribosomal_large_subunit_assembly;assembly_of_large_subunit_precursor_of_preribosome;cadherin_binding;extracellular_exosome;viral_transcription;protein_binding;translational_initiation;nuclear-transcribed_mRNA_catabolic_process,_nonsense-mediated_decay;SRP-dependent_cotranslational_protein_targeting_to_membrane;polysomal_ribosome	20329	19214	14245	12583	15223	14108	RPL24	15903.5	16674.1	16351.9	15067.1	14645.9	15447.7	15681.7	0.11567	0.0371336	3.11495	0.00183974	0.0143167	TRUE	TRUE
ENSG00000101216	GMEB2	glucocorticoid_modulatory_element_binding_protein_2	protein_coding	20	63587602	63627101	-	ENST00000370069;ENST00000266068;ENST00000370077	26205	?;NM_012384	DNA_binding;nucleus;transcription_coactivator_activity;nucleoplasm;cytosol;positive_regulation_of_nucleic_acid-templated_transcription;cytoplasm;metal_ion_binding;protein_binding;RNA_polymerase_II_proximal_promoter_sequence-specific_DNA_binding;regulation_of_transcription_by_RNA_polymerase_II;DNA-binding_transcription_factor_activity,_RNA_polymerase_II-specific;nuclear_chromatin;transcription_by_RNA_polymerase_II	1866	1645	1267	1126	1414	1185	GMEB2	1459.78	1427.55	1454.4	1348.3	1360.39	1297.53	1391.33	0.115703	0.056376	2.05235	0.0401355	0.171292	FALSE	FALSE
ENSG00000128656	CHN1	chimerin_1	protein_coding	2	174799313	175005381	-	ENST00000295497;ENST00000409900;ENST00000652036;ENST00000443238;ENST00000650938;ENST00000651501;ENST00000488080;ENST00000650731;ENST00000409597;ENST00000651717;ENST00000413882;ENST00000651246;ENST00000492964;ENST00000409156;ENST00000409089;ENST00000444394;ENST00000491801;ENST00000425395;ENST00000485882;ENST00000444573;ENST00000652154;ENST00000651373;ENST00000652734;ENST00000652768;ENST00000650770;ENST00000469597;ENST00000652674;ENST00000651315;ENST00000652756;ENST00000652437;ENST00000651580;ENST00000651971;ENST00000652208;ENST00000650734;ENST00000451799;ENST00000651803;ENST00000652434;ENST00000651599;ENST00000651063;ENST00000481174;ENST00000490654;ENST00000652157	1123	NM_001206602;NM_001822;NM_001371513;NM_001371514;NM_001025201	signal_transduction;GTPase_activator_activity;intracellular_signal_transduction;positive_regulation_of_GTPase_activity;metal_ion_binding;positive_regulation_of_signal_transduction;protein_binding;regulation_of_small_GTPase_mediated_signal_transduction;nervous_system_development;cytosol;ephrin_receptor_binding;ephrin_receptor_signaling_pathway;SH3/SH2_adaptor_activity;regulation_of_GTPase_activity;regulation_of_axonogenesis;motor_neuron_axon_guidance	1204	1084	817	705	899	816	CHN1	941.897	940.708	937.839	844.181	864.918	893.49	903.839	0.115737	0.06583	1.75812	0.0787265	0.280769	FALSE	FALSE
ENSG00000137338	PGBD1	piggyBac_transposable_element_derived_1	protein_coding	6	28281572	28302549	+	ENST00000259883	84547	NM_001184743;NM_032507	regulation_of_transcription,_DNA-templated;membrane;DNA-binding_transcription_factor_activity;scavenger_receptor_activity;protein_binding;endocytosis;identical_protein_binding	1656	1538	1164	1023	1272	1105	PGBD1	1295.5	1334.7	1336.16	1224.96	1223.78	1209.93	1270.84	0.115752	0.0577211	2.00536	0.0449241	0.185926	FALSE	FALSE
ENSG00000103018	CYB5B	cytochrome_b5_type_B	protein_coding	16	69424619	69466264	+	ENST00000514123;ENST00000307892;ENST00000515314;ENST00000561792;ENST00000568237;ENST00000568342	80777	?;NM_030579	?;heme_binding;membrane;integral_component_of_membrane;metal_ion_binding;oxidation-reduction_process;mitochondrion;positive_regulation_of_catalytic_activity;protein_binding;mitochondrial_outer_membrane;xenobiotic_metabolic_process;enzyme_activator_activity;intracellular_membrane-bounded_organelle	5978	5463	4122	3659	4589	3890	CYB5B	4676.63	4740.86	4731.67	4381.36	4415.03	4259.41	4534.16	0.115762	0.0403797	2.86684	0.0041459	0.0278644	TRUE	TRUE
ENSG00000134318	ROCK2	Rho_associated_coiled-coil_containing_protein_kinase_2	protein_coding	2	11179759	11348330	-	ENST00000315872;ENST00000401753;ENST00000493096;ENST00000460262;ENST00000261535;ENST00000484951;ENST00000431087;ENST00000462366;ENST00000616279	9475	NM_001321643;NM_004850	ATP_binding;protein_phosphorylation;Rho_protein_signal_transduction;smooth_muscle_contraction;intracellular_signal_transduction;protein_serine/threonine_kinase_activity;protein_kinase_activity;actin_cytoskeleton_organization;Rho_GTPase_binding;regulation_of_actin_cytoskeleton_organization;positive_regulation_of_centrosome_duplication;negative_regulation_of_gene_expression;positive_regulation_of_cell_migration;negative_regulation_of_nitric_oxide_biosynthetic_process;positive_regulation_of_MAPK_cascade;positive_regulation_of_gene_expression;positive_regulation_of_amyloid-beta_formation;regulation_of_cellular_response_to_hypoxia;response_to_ischemia;RNA_binding;nucleus;cytoplasm;membrane;metal_ion_binding;nucleotide_binding;kinase_activity;transferase_activity;phosphorylation;cytosol;cytoskeleton;plasma_membrane;protein_binding;rhythmic_process;centrosome;microtubule_organizing_center;GTP-Rho_binding;regulation_of_establishment_of_cell_polarity;positive_regulation_of_protein_phosphorylation;actomyosin_structure_organization;regulation_of_cell_adhesion;G_protein-coupled_receptor_signaling_pathway;peptidyl-threonine_phosphorylation;ephrin_receptor_signaling_pathway;vascular_endothelial_growth_factor_receptor_signaling_pathway;tau_protein_binding;structural_molecule_activity;negative_regulation_of_angiogenesis;regulation_of_circadian_rhythm;cytoplasmic_ribonucleoprotein_granule;mitotic_cytokinesis;cortical_actin_cytoskeleton_organization;positive_regulation_of_endothelial_cell_migration;protein_localization_to_plasma_membrane;positive_regulation_of_stress_fiber_assembly;I-kappaB_kinase/NF-kappaB_signaling;negative_regulation_of_myosin-light-chain-phosphatase_activity;regulation_of_establishment_of_endothelial_barrier;negative_regulation_of_bicellular_tight_junction_assembly;viral_RNA_genome_replication;peptidyl-serine_phosphorylation;regulation_of_focal_adhesion_assembly;regulation_of_cell_motility;centrosome_duplication;aortic_valve_morphogenesis;tau-protein_kinase_activity;Rho-dependent_protein_serine/threonine_kinase_activity;positive_regulation_of_cardiac_muscle_hypertrophy;regulation_of_nervous_system_process;positive_regulation_of_connective_tissue_growth_factor_production;regulation_of_keratinocyte_differentiation;embryonic_morphogenesis;regulation_of_protein_metabolic_process;regulation_of_stress_fiber_assembly;mRNA_destabilization;negative_regulation_of_biomineral_tissue_development;cellular_response_to_testosterone_stimulus;response_to_transforming_growth_factor_beta;positive_regulation_of_fibroblast_growth_factor_production;regulation_of_blood_vessel_diameter;regulation_of_angiotensin-activated_signaling_pathway;negative_regulation_of_protein_localization_to_lysosome;regulation_of_cell_junction_assembly;positive_regulation_of_aspartic-type_endopeptidase_activity_involved_in_amyloid_precursor_protein_catabolic_process;positive_regulation_of_protein_localization_to_early_endosome;positive_regulation_of_amyloid_precursor_protein_catabolic_process;cellular_response_to_acetylcholine;positive_regulation_of_connective_tissue_replacement;response_to_angiotensin	13475	12947	9512	8382	10735	8953	ROCK2	10541.6	11235.6	10918.9	10036.8	10328	9803.2	10477.3	0.115802	0.0395261	2.92976	0.00339222	0.0237275	TRUE	TRUE
ENSG00000169871	TRIM56	tripartite_motif_containing_56	protein_coding	7	101085481	101097967	+	ENST00000306085;ENST00000412507;ENST00000467847;ENST00000487252	81844	NM_030961	zinc_ion_binding;RNA_binding;cytoplasm;metal_ion_binding;transferase_activity;ubiquitin-protein_transferase_activity;immune_system_process;innate_immune_response;defense_response_to_virus;cytosol;protein_K63-linked_ubiquitination;response_to_type_I_interferon;regulation_of_type_I_interferon_production;interferon-beta_production	3891	3428	2585	2395	2846	2459	TRIM56	3043.95	2974.86	2967.33	2867.82	2738.1	2692.51	2880.76	0.115837	0.0464119	2.49584	0.012566	0.0686544	TRUE	TRUE
ENSG00000234912	SNHG20	small_nucleolar_RNA_host_gene_20	lncRNA	17	77086716	77099902	+	ENST00000568363;ENST00000568056;ENST00000564414;ENST00000647734;ENST00000648926;ENST00000434411;ENST00000649047;ENST00000649712;ENST00000650557;ENST00000647904;ENST00000648984;ENST00000566583;ENST00000565256;ENST00000564509;ENST00000561633;ENST00000648740;ENST00000569632;ENST00000366365	?	?;NR_027058	?	186	179	147	112	141	148	SNHG20	145.509	155.338	168.742	134.111	135.655	162.054	150.235	0.115841	0.150212	0.771181	0.440599	0.769218	FALSE	FALSE
ENSG00000182362	YBEY	ybeY_metalloendoribonuclease	protein_coding	21	46286342	46297751	+	ENST00000397701;ENST00000468924;ENST00000397694;ENST00000329319;ENST00000339195;ENST00000397692;ENST00000492864;ENST00000397691	54059	NM_001314025;NM_001006114;NM_001314023;NM_058181;NM_001314022;NM_001314024;NM_001314026	rRNA_processing;metalloendopeptidase_activity;nucleus;metal_ion_binding;hydrolase_activity;nucleic_acid_phosphodiester_bond_hydrolysis;proteolysis;endonuclease_activity;RNA_phosphodiester_bond_hydrolysis,_endonucleolytic;nuclease_activity;endoribonuclease_activity	619	567	425	354	460	442	YBEY	484.248	492.05	487.86	423.887	442.561	483.974	469.096	0.115936	0.0882909	1.31311	0.189145	0.498555	FALSE	FALSE
ENSG00000128463	EMC4	ER_membrane_protein_complex_subunit_4	protein_coding	15	34225013	34230156	+	ENST00000267750;ENST00000249209;ENST00000560911;ENST00000557941;ENST00000561372;ENST00000559078;ENST00000558205;ENST00000557879;ENST00000558102;ENST00000559421;ENST00000558810;ENST00000561246;ENST00000560947	51234	NM_001351373;NM_016454;NM_001286420	membrane;integral_component_of_membrane;apoptotic_process;ER_membrane_protein_complex	2678	2600	1753	1620	2088	1760	EMC4	2095.02	2256.31	2012.28	1939.82	2008.84	1927.13	2039.9	0.115937	0.0549977	2.10803	0.0350286	0.154758	FALSE	FALSE
ENSG00000110172	CHORDC1	cysteine_and_histidine_rich_domain_containing_1	protein_coding	11	90200429	90223077	-	ENST00000320585;ENST00000529987;ENST00000533724;ENST00000457199;ENST00000529726;ENST00000525317;ENST00000533772;ENST00000530765;ENST00000533062;ENST00000529402;ENST00000533739	26973	NM_012124;NM_001144073	metal_ion_binding;protein_binding;cellular_component;zinc_ion_binding;chaperone-mediated_protein_folding;Hsp90_protein_binding;regulation_of_cellular_response_to_heat;centrosome_duplication;ATP_binding;ADP_binding;regulation_of_centrosome_duplication;negative_regulation_of_Rho-dependent_protein_serine/threonine_kinase_activity	7066	7167	5311	5121	5604	4514	CHORDC1	5527.78	6219.61	6096.52	6131.99	5391.55	4942.66	5718.35	0.115948	0.107182	1.08179	0.279345	0.618791	FALSE	FALSE
ENSG00000112406	HECA	hdc_homolog,_cell_cycle_regulator	protein_coding	6	139135080	139180802	+	ENST00000367658	51696	NM_016217	membrane;multicellular_organism_development;molecular_function;nucleus;cytoplasm;negative_regulation_of_mitotic_cell_cycle;respiratory_tube_development	2227	1968	1568	1361	1717	1423	HECA	1742.2	1707.85	1799.92	1629.69	1651.91	1558.13	1681.62	0.11599	0.0542064	2.13979	0.0323721	0.146109	FALSE	FALSE
ENSG00000281501	SEPSECS-AS1	SEPSECS_antisense_RNA_1_(head_to_head)	lncRNA	4	25160641	25201440	+	ENST00000510415;ENST00000507794	?	?;NR_037934	?	46	46	50	27	39	47	SEPSECS-AS1	35.9861	39.9194	57.3953	32.3303	37.5215	51.4632	42.436	0.115997	0.289015	0.401353	0.68816	0.907314	FALSE	FALSE
ENSG00000080608	PUM3	pumilio_RNA_binding_family_member_3	protein_coding	9	2720469	2844095	-	ENST00000490444;ENST00000397885;ENST00000382032;ENST00000469168	9933	?;NM_014878	?;RNA_binding;nucleus;nucleolus;endoplasmic_reticulum;DNA_binding;chromosome;nucleoplasm;protein_binding;mRNA_binding;regulation_of_translation;regulation_of_protein_ADP-ribosylation	6400	6157	4485	4067	4825	4376	PUM3	5006.76	5343.12	5148.35	4869.91	4642.08	4791.56	4966.96	0.116031	0.0428938	2.70509	0.00682862	0.0417994	TRUE	TRUE
ENSG00000103061	SLC7A6OS	solute_carrier_family_7_member_6_opposite_strand	protein_coding	16	68284503	68310946	-	ENST00000568315;ENST00000263997;ENST00000561933;ENST00000561590;ENST00000568538	84138	?;NM_032178	?;nucleus;cytoplasm;protein_transport;developmental_process;hematopoietic_progenitor_cell_differentiation	2113	1834	1456	1214	1567	1435	SLC7A6OS	1653.01	1591.57	1671.35	1453.67	1507.59	1571.27	1574.74	0.116062	0.055919	2.07554	0.0379364	0.163883	FALSE	FALSE
ENSG00000131711	MAP1B	microtubule_associated_protein_1B	protein_coding	5	72107234	72209565	+	ENST00000512974;ENST00000296755;ENST00000504183;ENST00000513526;ENST00000511641;ENST00000504492	4131	?;NM_005909;NM_001324255	microtubule;microtubule_binding;microtubule_cytoskeleton_organization;nervous_system_development;neuronal_cell_body;cytoplasm;cytosol;cytoskeleton;cell_projection;protein_binding;cell_junction;synapse;dendrite_development;dendritic_spine;tubulin_binding;dendrite;actin_binding;microtubule_associated_complex;structural_molecule_activity;axon;axonogenesis;cellular_process;axon_extension;somatodendritic_compartment;basal_dendrite;phospholipid_binding;protein-containing_complex_binding;microtubule_bundle_formation;neuron_migration;negative_regulation_of_microtubule_depolymerization;synapse_assembly;response_to_wounding;response_to_mechanical_stimulus;response_to_carbohydrate;response_to_inorganic_substance;peripheral_nervous_system_axon_regeneration;response_to_insecticide;developmental_maturation;regulation_of_microtubule_depolymerization;positive_regulation_of_microtubule_polymerization;response_to_nutrient_levels;response_to_estradiol;negative_regulation_of_intracellular_transport;response_to_vitamin_A;response_to_drug;positive_regulation_of_neuron_differentiation;positive_regulation_of_axon_extension;mitochondrion_transport_along_microtubule;neuron_development;response_to_axon_injury;induction_of_synaptic_plasticity_by_chemical_substance;establishment_of_monopolar_cell_polarity;cellular_response_to_growth_factor_stimulus;cellular_response_to_peptide_hormone_stimulus;photoreceptor_outer_segment;plasma_membrane;postsynaptic_density;growth_cone;varicosity;perikaryon;perinuclear_region_of_cytoplasm;apical_dendrite;hippocampal_mossy_fiber	39918	35863	26606	24381	29717	25510	MAP1B	31228.1	31122.3	30541.2	29194.3	28590.4	27932.5	29768.1	0.116095	0.0336386	3.45123	0.000558031	0.00523473	TRUE	TRUE
ENSG00000240366	RPL36AP45	ribosomal_protein_L36a_pseudogene_45	processed_pseudogene	15	75186651	75186968	-	ENST00000497944	?	?	?	7	3	3	3	4	3	RPL36AP45	5.47615	2.60344	3.44372	3.59226	3.84836	3.28489	3.70813	0.116156	0.902077	0.128765	0.897544	0.972148	FALSE	FALSE
ENSG00000225265	TAF1A-AS1	TAF1A_antisense_RNA_1	lncRNA	1	222589825	222593843	+	ENST00000441835;ENST00000427540;ENST00000413074;ENST00000668515;ENST00000661918;ENST00000664981	?	?;NR_110613;NR_110614	?	89	85	61	58	70	55	TAF1A-AS1	69.6253	73.764	70.0222	69.4504	67.3462	60.223	68.4052	0.116186	0.212845	0.545873	0.585153	0.855122	FALSE	FALSE
ENSG00000164032	H2AZ1	H2A.Z_variant_histone_1	protein_coding	4	99948086	99950355	-	ENST00000511348;ENST00000651623;ENST00000511203;ENST00000296417;ENST00000511319;ENST00000529158;ENST00000527366	3015	?;NM_002106	?;DNA_binding;nucleus;nucleosome;protein_heterodimerization_activity;chromosome;chromatin_DNA_binding;protein_binding;nuclear_chromatin;chromatin_organization;chromatin_silencing;positive_regulation_of_transcription_by_RNA_polymerase_II;extracellular_exosome;RNA_polymerase_II_proximal_promoter_sequence-specific_DNA_binding;cellular_response_to_estradiol_stimulus;RNA_polymerase_II_core_promoter_sequence-specific_DNA_binding;nucleosomal_DNA_binding;nuclear_euchromatin;nuclear_heterochromatin	18922	16375	13219	10861	14537	12569	H2AZ1	14802.8	14210.4	15174.2	13005.2	13985.9	13762.6	14156.8	0.116246	0.0408643	2.84468	0.00444567	0.029523	TRUE	TRUE
ENSG00000140326	CDAN1	codanin_1	protein_coding	15	42723544	42737128	-	ENST00000356231;ENST00000562465;ENST00000563604;ENST00000643434;ENST00000565930;ENST00000563260	146059	NM_138477	nucleus;cytoplasm;membrane;integral_component_of_membrane;cytosol;plasma_membrane;protein_binding;negative_regulation_of_DNA_replication;chromatin_assembly;endomembrane_system;chromatin_organization;protein_localization	769	626	496	444	542	484	CDAN1	601.594	543.25	569.361	531.655	521.452	529.962	549.546	0.116292	0.0822	1.41474	0.157144	0.444194	FALSE	FALSE
ENSG00000272933	AL391121.1	novel_transcript	lncRNA	10	102642792	102644140	-	ENST00000607967	?	?	?	63	38	38	25	49	35	AL391121.1	49.2853	32.9769	43.6204	29.9355	47.1424	38.3237	40.214	0.116322	0.290636	0.400233	0.688985	0.907527	FALSE	FALSE
ENSG00000158482	SNX29P1	sorting_nexin_29_pseudogene_1	unprocessed_pseudogene	16	21376648	21386064	+	ENST00000548357	?	?	?	3	4	1	2	1	3	SNX29P1	2.34692	3.47125	1.14791	2.39484	0.962089	3.28489	2.26798	0.116352	1.16318	0.100029	0.920321	0.97864	FALSE	FALSE
ENSG00000148356	LRSAM1	leucine_rich_repeat_and_sterile_alpha_motif_containing_1	protein_coding	9	127451486	127503501	+	ENST00000373324;ENST00000323301;ENST00000486587;ENST00000485704;ENST00000373322;ENST00000498513;ENST00000483302;ENST00000472068;ENST00000300417	90678	NM_001190723;NM_138361;NM_001005374;NM_001005373	protein_binding;cytoplasm;membrane;protein_transport;metal_ion_binding;transferase_activity;cytosol;protein_ubiquitination;ubiquitin-protein_transferase_activity;protein_autoubiquitination;autophagy;ubiquitin_protein_ligase_activity;ubiquitin-dependent_endocytosis;protein_catabolic_process;protein_polyubiquitination;negative_regulation_of_endocytosis;positive_regulation_of_autophagosome_assembly;viral_budding;positive_regulation_of_xenophagy	801	725	532	478	580	542	LRSAM1	626.628	629.164	610.686	572.367	558.012	593.47	598.388	0.116367	0.0779587	1.49267	0.135523	0.40568	FALSE	FALSE
ENSG00000136935	GOLGA1	golgin_A1	protein_coding	9	124878275	124948492	-	ENST00000373555;ENST00000475407;ENST00000485337;ENST00000373551;ENST00000421514;ENST00000605438	2800	NM_002077	membrane;Golgi_apparatus;protein_binding;Golgi_membrane;cytoplasmic_vesicle;cytosol;acrosomal_vesicle;trans-Golgi_network;perinuclear_region_of_cytoplasm	1151	1122	758	679	891	788	GOLGA1	900.435	973.685	870.112	813.048	857.221	862.831	879.555	0.116391	0.0701215	1.65984	0.096946	0.324119	FALSE	FALSE
ENSG00000198464	ZNF480	zinc_finger_protein_480	protein_coding	19	52297169	52325922	+	ENST00000468240;ENST00000595962;ENST00000598016;ENST00000334564;ENST00000490272;ENST00000335090	147657	?;NM_144684;NM_001297624;NM_001297625	nucleic_acid_binding;nucleus;metal_ion_binding;nucleoplasm;cytosol;regulation_of_transcription,_DNA-templated;intracellular	1226	1125	814	731	848	877	ZNF480	959.108	976.289	934.395	875.314	815.851	960.282	920.207	0.116449	0.0714999	1.62866	0.103386	0.338562	FALSE	FALSE
ENSG00000148719	DNAJB12	DnaJ_heat_shock_protein_family_(Hsp40)_member_B12	protein_coding	10	72332830	72355149	-	ENST00000444643;ENST00000461919;ENST00000463786;ENST00000473051;ENST00000394903;ENST00000338820	54788	NM_001365080;NM_001365081;NM_017626;NM_001002762	nucleus;membrane;integral_component_of_membrane;endoplasmic_reticulum;endoplasmic_reticulum_membrane;nuclear_membrane;integral_component_of_endoplasmic_reticulum_membrane;ubiquitin-dependent_ERAD_pathway;Hsp70_protein_binding;chaperone_cofactor-dependent_protein_refolding;cellular_response_to_misfolded_protein;ERAD_pathway;cellular_protein-containing_complex_assembly	2385	2362	1712	1568	1856	1609	DNAJB12	1865.8	2049.77	1965.21	1877.56	1785.64	1761.8	1884.3	0.116463	0.0552824	2.10669	0.0351448	0.155179	FALSE	FALSE
ENSG00000287078	AL513218.2	novel_transcript,_antisense_to_CC2D1B	lncRNA	1	52365443	52367865	+	ENST00000661897	?	?	?	19	12	7	9	11	9	AL513218.2	14.8638	10.4137	8.03534	10.7768	10.583	9.85466	10.7546	0.116468	0.536142	0.217234	0.828026	0.954083	FALSE	FALSE
ENSG00000120896	SORBS3	sorbin_and_SH3_domain_containing_3	protein_coding	8	22544986	22575788	+	ENST00000522037;ENST00000523941;ENST00000240123;ENST00000517500;ENST00000517535;ENST00000523402;ENST00000520563;ENST00000524057;ENST00000518512;ENST00000520574;ENST00000521787;ENST00000523740;ENST00000522315;ENST00000519453;ENST00000523900;ENST00000523965;ENST00000521554;ENST00000522721;ENST00000523348;ENST00000517962;ENST00000520207;ENST00000519127	10174	?;NM_005775;NM_001018003	?;protein_binding;cell_adhesion;actin_filament_organization;nucleus;cytoplasm;cytoskeleton;focal_adhesion;cell_junction;cytosol;structural_constituent_of_cytoskeleton;positive_regulation_of_stress_fiber_assembly;muscle_contraction;vinculin_binding;transcription_factor_binding;negative_regulation_of_transcription_by_RNA_polymerase_II;cell-substrate_adhesion;positive_regulation_of_MAPK_cascade;positive_regulation_of_cytoskeleton_organization	1385	1217	947	839	1049	878	SORBS3	1083.49	1056.13	1087.07	1004.64	1009.23	961.377	1033.66	0.116502	0.0628164	1.85465	0.0636467	0.240292	FALSE	FALSE
ENSG00000256223	ZNF10	zinc_finger_protein_10	protein_coding	12	133130575	133159465	+	ENST00000538918;ENST00000540609;ENST00000248211;ENST00000543271;ENST00000540927;ENST00000536704;ENST00000536877;ENST00000426665;ENST00000402932;ENST00000537119	7556	?;NM_015394	regulation_of_transcription,_DNA-templated;intracellular;nucleic_acid_binding;nucleus;metal_ion_binding;DNA_binding;DNA-binding_transcription_factor_activity;sequence-specific_DNA_binding;protein_binding	251	218	190	156	199	161	ZNF10	196.359	189.183	218.102	186.798	191.456	176.289	193.031	0.116677	0.131211	0.889235	0.373877	0.713704	FALSE	FALSE
ENSG00000134444	RELCH	RAB11_binding_and_LisH_domain,_coiled-coil_and_HEAT_repeat_containing	protein_coding	18	62187255	62310217	+	ENST00000644646;ENST00000256858;ENST00000398130;ENST00000587725;ENST00000590713;ENST00000592479;ENST00000591227;ENST00000588446;ENST00000586920;ENST00000587764;ENST00000587198;ENST00000587714;ENST00000593217	57614	NM_001346235;NM_001346230;NM_001346231;NM_001346234;NM_001346233;NM_001346229;NM_020854	protein_binding;trans-Golgi_network;intracellular_cholesterol_transport;endosome;Golgi_apparatus;lipid_transport;recycling_endosome;membrane;integral_component_of_membrane	2343	2077	1602	1381	1742	1569	RELCH	1832.94	1802.45	1838.94	1653.64	1675.96	1718	1753.65	0.116688	0.0518822	2.24909	0.0245066	0.11713	FALSE	FALSE
ENSG00000197056	ZMYM1	zinc_finger_MYM-type_containing_1	protein_coding	1	35032172	35115859	+	ENST00000650449;ENST00000417119;ENST00000359858;ENST00000466390;ENST00000488455;ENST00000475654;ENST00000373329;ENST00000373330;ENST00000476269;ENST00000463393;ENST00000611874	79830	?;NM_001289089;NM_001319955;NM_024772;NM_001289091;NM_001289090;NM_001289088	zinc_ion_binding;protein_dimerization_activity;nucleus;metal_ion_binding;DNA-binding_transcription_factor_activity,_RNA_polymerase_II-specific;regulation_of_transcription_by_RNA_polymerase_II;regulation_of_cell_morphogenesis	3738	3497	2745	2336	2965	2505	ZMYM1	2924.26	3034.74	3151	2797.17	2852.59	2742.88	2917.11	0.116693	0.0474597	2.45878	0.0139412	0.0749234	TRUE	TRUE
ENSG00000279227	AC009303.4	novel_transcript	TEC	2	118014174	118015673	+	ENST00000623784	?	?	?	44	27	30	23	31	25	AC009303.4	34.4215	23.4309	34.4372	27.5407	29.8248	27.3741	29.5048	0.11672	0.327884	0.35598	0.721856	0.916551	FALSE	FALSE
ENSG00000287299	AC012459.1	novel_transcript,_antisense_to_SPATS2L	lncRNA	2	200390666	200478018	-	ENST00000655656;ENST00000654840;ENST00000664045;ENST00000666133	?	?	?	72	57	42	35	40	57	AC012459.1	56.3261	49.4653	48.212	41.9097	38.4836	62.4129	49.4683	0.116765	0.262152	0.445408	0.656025	0.894899	FALSE	FALSE
ENSG00000245958	AC093752.1	septin_4_(sept4)_pseudogene	transcribed_unprocessed_pseudogene	4	119454791	119552025	+	ENST00000511950;ENST00000510011;ENST00000504422;ENST00000508519;ENST00000515251;ENST00000511823;ENST00000513147;ENST00000498873;ENST00000510844;ENST00000506451;ENST00000502760;ENST00000500559;ENST00000503038	?	?;NR_037630	?	255	202	173	123	206	165	AC093752.1	199.488	175.298	198.588	147.283	198.19	180.669	183.253	0.116801	0.141499	0.825455	0.409113	0.74482	FALSE	FALSE
ENSG00000176407	KCMF1	potassium_channel_modulatory_factor_1	protein_coding	2	84971093	85059472	+	ENST00000456682;ENST00000409785;ENST00000428691;ENST00000453448	56888	?;NM_020122	?;zinc_ion_binding;nucleic_acid_binding;ubiquitin_protein_ligase_activity;metal_ion_binding;transferase_activity;cytosol;protein_ubiquitination;extracellular_region;neutrophil_degranulation;ficolin-1-rich_granule_lumen	6308	5679	4120	3841	4667	3997	KCMF1	4934.79	4928.31	4729.37	4599.29	4490.07	4376.57	4676.4	0.116812	0.042009	2.78065	0.00542507	0.0347083	TRUE	TRUE
ENSG00000269444	AC011491.2	novel_transcript,_sense_overlapping_GTF2F1	lncRNA	19	6386762	6390400	-	ENST00000599584	?	?	?	2	5	0	3	0	2	AC011491.2	1.56461	4.33906	0	3.59226	0	2.18993	1.94764	0.116833	1.35697	0.0860988	0.931388	0.981856	FALSE	FALSE
ENSG00000100714	MTHFD1	methylenetetrahydrofolate_dehydrogenase,_cyclohydrolase_and_formyltetrahydrofolate_synthetase_1	protein_coding	14	64388031	64463457	+	ENST00000545908;ENST00000554739;ENST00000554768;ENST00000555709;ENST00000555252;ENST00000652179;ENST00000650853;ENST00000652337;ENST00000557370;ENST00000651537;ENST00000557539;ENST00000652503;ENST00000554057;ENST00000553391;ENST00000652509;ENST00000554677;ENST00000555858;ENST00000556771;ENST00000553405;ENST00000651891;ENST00000556284;ENST00000554353	4522	NM_001364837;NM_005956	ATP_binding;oxidation-reduction_process;catalytic_activity;formate-tetrahydrofolate_ligase_activity;methylenetetrahydrofolate_dehydrogenase_(NADP+)_activity;cytosol;cytoplasm;membrane;nucleotide_binding;oxidoreductase_activity;hydrolase_activity;one-carbon_metabolic_process;ligase_activity;protein_binding;metabolic_process;cellular_amino_acid_biosynthetic_process;purine_nucleotide_biosynthetic_process;tetrahydrofolate_interconversion;extracellular_exosome;mitochondrion;neural_tube_closure;heart_development;purine_nucleobase_biosynthetic_process;folic_acid_metabolic_process;methenyltetrahydrofolate_cyclohydrolase_activity;methylenetetrahydrofolate_dehydrogenase_[NAD(P)+]_activity;methylenetetrahydrofolate_dehydrogenase_(NAD+)_activity;histidine_biosynthetic_process;methionine_metabolic_process;serine_family_amino_acid_metabolic_process;serine_family_amino_acid_biosynthetic_process;methionine_biosynthetic_process;10-formyltetrahydrofolate_biosynthetic_process;embryonic_neurocranium_morphogenesis;embryonic_viscerocranium_morphogenesis;somite_development;neutrophil_homeostasis;transsulfuration	15534	14385	10545	9700	11718	10045	MTHFD1	12152.3	12483.5	12104.7	11615	11273.8	10998.9	11771.4	0.116847	0.0370305	3.15543	0.00160261	0.0127689	TRUE	TRUE
ENSG00000109911	ELP4	elongator_acetyltransferase_complex_subunit_4	protein_coding	11	31509755	31790324	+	ENST00000639878;ENST00000379163;ENST00000638347;ENST00000350638;ENST00000640961;ENST00000638764;ENST00000639570;ENST00000640533;ENST00000638482;ENST00000640342;ENST00000640081;ENST00000474374;ENST00000640231;ENST00000638917;ENST00000640954;ENST00000395934;ENST00000638508;ENST00000638184;ENST00000640921;ENST00000638376;ENST00000638984;ENST00000640790;ENST00000639097;ENST00000638828;ENST00000639182;ENST00000638317;ENST00000638384;ENST00000640379;ENST00000640059	26610	?;NM_001288725;NM_019040;NM_001288726	tRNA_wobble_uridine_modification;Elongator_holoenzyme_complex;nucleoplasm;RNA_polymerase_II_complex_binding;nucleus;cytoplasm;tRNA_processing;protein_binding;regulation_of_protein_kinase_activity;regulation_of_transcription_by_RNA_polymerase_II;transcription_elongation_factor_complex;transcription_elongation_from_RNA_polymerase_II_promoter;phosphorylase_kinase_regulator_activity	1560	1597	1110	988	1210	1125	ELP4	1220.4	1385.9	1274.17	1183.05	1164.13	1231.83	1243.25	0.116855	0.0642049	1.82003	0.068754	0.253918	FALSE	FALSE
ENSG00000113360	DROSHA	drosha_ribonuclease_III	protein_coding	5	31400497	31532196	-	ENST00000344624;ENST00000442743;ENST00000504361;ENST00000507438;ENST00000512885;ENST00000512076;ENST00000512302;ENST00000510375;ENST00000511803;ENST00000512124;ENST00000509608;ENST00000505601;ENST00000507174;ENST00000510178;ENST00000509067;ENST00000504133;ENST00000511778;ENST00000512166;ENST00000514927;ENST00000513349;ENST00000511367	29102	?;NM_001100412;NM_013235	RNA_binding;RNA_processing;ribonuclease_III_activity;rRNA_catabolic_process;nucleus;metal_ion_binding;hydrolase_activity;nucleic_acid_phosphodiester_bond_hydrolysis;protein_binding;endonuclease_activity;RNA_phosphodiester_bond_hydrolysis;RNA_phosphodiester_bond_hydrolysis,_endonucleolytic;nuclease_activity;ribosome_biogenesis;nucleolus;gene_silencing_by_RNA;nucleoplasm;defense_response_to_Gram-negative_bacterium;defense_response_to_Gram-positive_bacterium;protein_homodimerization_activity;lipopolysaccharide_binding;R-SMAD_binding;SMAD_binding;double-stranded_RNA_binding;miRNA_metabolic_process;primary_miRNA_binding;DEAD/H-box_RNA_helicase_binding;primary_miRNA_processing;production_of_siRNA_involved_in_RNA_interference;microprocessor_complex;pre-miRNA_processing;endoribonuclease_activity;regulation_of_gene_expression;positive_regulation_of_gene_expression;regulation_of_regulatory_T_cell_differentiation;regulation_of_inflammatory_response;regulation_of_miRNA_metabolic_process;postsynaptic_density	6562	6293	4439	4246	4975	4206	DROSHA	5133.5	5461.14	5095.55	5084.25	4786.39	4605.41	5027.71	0.116903	0.0474165	2.46544	0.0136844	0.0737916	TRUE	TRUE
ENSG00000136271	DDX56	DEAD-box_helicase_56	protein_coding	7	44565417	44575051	-	ENST00000258772;ENST00000446987;ENST00000421223;ENST00000479602;ENST00000485367;ENST00000467318;ENST00000433257;ENST00000431640;ENST00000448192;ENST00000415758;ENST00000473924;ENST00000479440	54606	NM_019082;NM_001257189	ATP_binding;nucleic_acid_binding;RNA_binding;nucleus;membrane;nucleotide_binding;hydrolase_activity;helicase_activity;ribosome_biogenesis;nucleolus;RNA_helicase_activity;rRNA_processing;positive_regulation_of_neuron_projection_development	5561	5118	3635	3292	4236	3600	DDX56	4350.41	4441.46	4172.64	3941.91	4075.41	3941.87	4153.95	0.116923	0.0433921	2.69458	0.00704784	0.0429182	TRUE	TRUE
ENSG00000181619	GPR135	G_protein-coupled_receptor_135	protein_coding	14	59429022	59465342	-	ENST00000481661;ENST00000395116	64582	?;NM_022571	membrane;integral_component_of_membrane;G_protein-coupled_receptor_activity;G_protein-coupled_receptor_signaling_pathway;endosome;plasma_membrane;signal_transduction;protein_binding;endosome_membrane;arrestin_family_protein_binding	441	370	348	280	390	244	GPR135	344.997	321.091	399.471	335.278	375.215	267.171	340.537	0.116958	0.120829	0.967962	0.333063	0.674686	FALSE	FALSE
ENSG00000157796	WDR19	WD_repeat_domain_19	protein_coding	4	39182504	39285810	+	ENST00000399820;ENST00000503697;ENST00000511729;ENST00000509560;ENST00000512112;ENST00000505055;ENST00000506869;ENST00000502389;ENST00000506503;ENST00000512448;ENST00000512095;ENST00000507228;ENST00000515631;ENST00000502718;ENST00000512534;ENST00000512588;ENST00000503733;ENST00000510315	57728	NM_025132;NM_001317924	protein_binding;intraciliary_retrograde_transport;cytoplasm;motile_cilium;cytoskeleton;cell_projection;cilium;intraciliary_transport_involved_in_cilium_assembly;ciliary_tip;cell_projection_organization;cilium_assembly;photoreceptor_outer_segment;non-motile_cilium;protein-containing_complex_assembly;photoreceptor_connecting_cilium;protein_localization_to_ciliary_membrane;intraciliary_transport_particle_A;cell_morphogenesis;in_utero_embryonic_development;smoothened_signaling_pathway;gonad_development;embryonic_limb_morphogenesis;embryonic_camera-type_eye_development;ear_morphogenesis;embryonic_cranial_skeleton_morphogenesis;nervous_system_process;digestive_system_development;ciliary_receptor_clustering_involved_in_smoothened_signaling_pathway;smoothened_signaling_pathway_involved_in_dorsal/ventral_neural_tube_patterning;myotome_development	1362	1163	923	795	1030	863	WDR19	1065.5	1009.27	1059.52	951.949	990.952	944.953	1003.69	0.116995	0.0642171	1.82187	0.0684751	0.253104	FALSE	FALSE
ENSG00000273165	AL121652.1	novel_transcript	lncRNA	2	31852976	31853423	-	ENST00000608851	?	?	?	5	1	4	2	4	2	AL121652.1	3.91153	0.867812	4.59162	2.39484	3.84836	2.18993	2.96735	0.117007	1.03239	0.113336	0.909764	0.976066	FALSE	FALSE
ENSG00000066135	KDM4A	lysine_demethylase_4A	protein_coding	1	43650149	43705518	+	ENST00000372396;ENST00000463151;ENST00000485249;ENST00000472265;ENST00000481296	9682	NM_014663	nucleus;metal_ion_binding;oxidoreductase_activity;oxidation-reduction_process;zinc_ion_binding;chromatin_organization;protein_binding;dioxygenase_activity;chromatin_remodeling;histone_demethylase_activity;histone_demethylase_activity_(H3-K9_specific);histone_methyltransferase_complex;nucleoplasm;viral_process;ubiquitin_protein_ligase_binding;negative_regulation_of_autophagy;histone_H3-K9_demethylation;negative_regulation_of_transcription,_DNA-templated;methylated_histone_binding;negative_regulation_of_gene_expression;histone_demethylase_activity_(H3-K36_specific);histone_demethylation;histone_H3-K36_demethylation	1309	1183	977	776	1035	906	KDM4A	1024.04	1026.62	1121.5	929.198	995.762	992.036	1014.86	0.117012	0.0665674	1.7578	0.0787808	0.280797	FALSE	FALSE
ENSG00000114923	SLC4A3	solute_carrier_family_4_member_3	protein_coding	2	219627394	219641980	+	ENST00000358055;ENST00000373760;ENST00000273063;ENST00000425141;ENST00000317151;ENST00000497589;ENST00000413743;ENST00000416910;ENST00000444906	6508	NM_005070;NM_001326559;NM_201574	integral_component_of_membrane;membrane;inorganic_anion_exchanger_activity;anion_transport;anion_transmembrane_transporter_activity;cell;inorganic_anion_transport;ion_transport;antiporter_activity;transmembrane_transport;anion_transmembrane_transport;plasma_membrane;integral_component_of_plasma_membrane;bicarbonate_transport;cardiac_conduction;anion:anion_antiporter_activity;regulation_of_intracellular_pH;external_side_of_plasma_membrane;bicarbonate_transmembrane_transporter_activity;cardiac_muscle_cell_action_potential	102	65	68	58	67	58	SLC4A3	79.7953	56.4078	78.0576	69.4504	64.46	63.5078	68.6131	0.117027	0.220847	0.529901	0.596181	0.861261	FALSE	FALSE
ENSG00000171843	MLLT3	MLLT3_super_elongation_complex_subunit	protein_coding	9	20341669	20622518	-	ENST00000380338;ENST00000380323;ENST00000630269;ENST00000469261;ENST00000488705;ENST00000380321;ENST00000468513;ENST00000491137;ENST00000475957;ENST00000629733	4300	NM_004529;NM_001286691	regulation_of_transcription,_DNA-templated;nucleus;nucleoplasm;cytosol;chromosome;protein_binding;positive_regulation_of_transcription,_DNA-templated;regulation_of_transcription_by_RNA_polymerase_II;segment_specification;anterior/posterior_pattern_specification;DNA-binding_transcription_factor_activity,_RNA_polymerase_II-specific;extracellular_exosome;chromatin_binding;histone_binding;transcription_by_RNA_polymerase_II;transcription_elongation_from_RNA_polymerase_II_promoter;transcription_elongation_factor_complex;lysine-acetylated_histone_binding;negative_regulation_of_canonical_Wnt_signaling_pathway;modification-dependent_protein_binding;positive_regulation_of_Wnt_signaling_pathway,_planar_cell_polarity_pathway	1820	1779	1260	1138	1393	1250	MLLT3	1423.8	1543.84	1446.36	1362.66	1340.19	1368.7	1414.26	0.11703	0.0579204	2.02053	0.0433285	0.181262	FALSE	FALSE
ENSG00000196922	ZNF252P	zinc_finger_protein_252,_pseudogene	transcribed_unprocessed_pseudogene	8	144973589	145002895	-	ENST00000426361;ENST00000592792;ENST00000427606;ENST00000527222;ENST00000528392;ENST00000534037;ENST00000529315;ENST00000528327	?	?;NR_023392	?	3260	3207	2200	2041	2494	2199	ZNF252P	2550.32	2783.07	2525.39	2443.93	2399.45	2407.82	2518.33	0.117033	0.0512996	2.28137	0.0225264	0.1098	FALSE	FALSE
ENSG00000234741	GAS5	growth_arrest_specific_5	lncRNA	1	173858559	173868882	-	ENST00000651080;ENST00000449289;ENST00000414075;ENST00000448718;ENST00000436285;ENST00000456812;ENST00000452197;ENST00000450589;ENST00000412059;ENST00000431268;ENST00000436656;ENST00000430245;ENST00000454813;ENST00000422183;ENST00000422207;ENST00000454068;ENST00000650796;ENST00000444470;ENST00000434796;ENST00000449589;ENST00000451607;ENST00000422008;ENST00000442067;ENST00000455838;ENST00000416952;ENST00000432536;ENST00000456293;ENST00000443799;ENST00000421068;ENST00000425771;ENST00000458220	60674	?;NR_152527;NR_152529;NR_152528;NR_152534;NR_152522;NR_152523;NR_152530;NR_152526;NR_152524;NR_152533;NR_002578;NR_152525;NR_152531;NR_152532;NR_152521	?	6450	5791	4600	3967	4944	4238	GAS5	5045.88	5025.5	5280.36	4750.17	4756.57	4640.45	4916.49	0.117069	0.0411287	2.8464	0.0044216	0.0294136	TRUE	TRUE
ENSG00000251307	AC026704.1	novel_transcript	lncRNA	5	55233934	55295201	+	ENST00000506435	?	?	?	32	16	19	16	19	17	AC026704.1	25.0338	13.885	21.8102	19.1587	18.2797	18.6144	19.4636	0.117131	0.405274	0.289017	0.772568	0.93678	FALSE	FALSE
ENSG00000135318	NT5E	5'-nucleotidase_ecto	protein_coding	6	85449584	85495791	+	ENST00000369646;ENST00000257770;ENST00000416334;ENST00000437581;ENST00000369651	4907	?;NM_002526;NM_001204813	metal_ion_binding;hydrolase_activity;nucleotide_binding;hydrolase_activity,_acting_on_ester_bonds;nucleotide_catabolic_process;nucleoplasm;cytosol;plasma_membrane;membrane;dephosphorylation;cell_surface;5'-nucleotidase_activity;anchored_component_of_membrane;extracellular_exosome;DNA_metabolic_process;purine_nucleotide_catabolic_process;pyrimidine_nucleoside_catabolic_process;NAD_metabolic_process;AMP_catabolic_process;leukocyte_cell-cell_adhesion;adenosine_biosynthetic_process;negative_regulation_of_inflammatory_response	34671	34165	24280	22120	26146	24116	NT5E	27123.3	29648.8	27871.1	26486.9	25154.8	26406.1	27115.2	0.117133	0.0409752	2.85864	0.00425459	0.0284483	TRUE	TRUE
ENSG00000163629	PTPN13	protein_tyrosine_phosphatase_non-receptor_type_13	protein_coding	4	86594315	86815171	+	ENST00000427191;ENST00000411767;ENST00000502971;ENST00000316707;ENST00000507902;ENST00000511467;ENST00000508063;ENST00000511105;ENST00000436978	5783	NM_006264;NM_080683;NM_080684;NM_080685	protein_binding;phosphatase_activity;protein_tyrosine_phosphatase_activity;protein_dephosphorylation;cytoskeleton;dephosphorylation;nucleus;cytoplasm;nucleoplasm;cytosol;fibrillar_center;hydrolase_activity;plasma_membrane;phosphoprotein_phosphatase_activity;cell_projection;lamellipodium;extracellular_exosome;peptidyl-tyrosine_dephosphorylation;negative_regulation_of_protein_phosphorylation;phosphatidylinositol_biosynthetic_process;regulation_of_phosphatidylinositol_3-kinase_signaling;cellular_response_to_cytokine_stimulus;phosphatidylinositol_3-kinase_regulatory_subunit_binding;neuron_projection;cell_body	1231	1091	878	731	894	870	PTPN13	963.019	946.783	1007.86	875.314	860.107	952.618	934.284	0.117136	0.0681788	1.71807	0.0857842	0.297604	FALSE	FALSE
ENSG00000117448	AKR1A1	aldo-keto_reductase_family_1_member_A1	protein_coding	1	45550543	45570049	+	ENST00000372070;ENST00000434299;ENST00000496999;ENST00000476957;ENST00000481885;ENST00000351829;ENST00000471651;ENST00000497973;ENST00000473038;ENST00000495913;ENST00000487654;ENST00000475919;ENST00000475985;ENST00000621846	10327	NM_006066;NM_001202414;NM_001202413;NM_153326	oxidation-reduction_process;oxidoreductase_activity;cytoplasm;membrane;extracellular_space;cytosol;plasma_membrane;protein_binding;electron_transport_chain;extracellular_exosome;apical_plasma_membrane;alditol:NADP+_1-oxidoreductase_activity;alcohol_dehydrogenase_(NADP+)_activity;allyl-alcohol_dehydrogenase_activity;electron_transfer_activity;glutathione_derivative_biosynthetic_process;cellular_aldehyde_metabolic_process;daunorubicin_metabolic_process;doxorubicin_metabolic_process;cellular_detoxification_of_aldehyde;glucuronate_catabolic_process_to_xylulose_5-phosphate;aldo-keto_reductase_(NADP)_activity;L-glucuronate_reductase_activity;glucuronolactone_reductase_activity;glucose_metabolic_process;L-ascorbic_acid_biosynthetic_process;D-glucuronate_catabolic_process;aldehyde_catabolic_process;synapse	2039	1844	1326	1197	1510	1340	AKR1A1	1595.12	1600.25	1522.12	1433.31	1452.75	1467.25	1511.8	0.117136	0.0550502	2.12781	0.0333532	0.149183	FALSE	FALSE
ENSG00000118777	ABCG2	ATP_binding_cassette_subfamily_G_member_2_(Junior_blood_group)	protein_coding	4	88090150	88231628	-	ENST00000650821;ENST00000515655;ENST00000237612;ENST00000505480;ENST00000503830	9429	NM_001348985;NM_001257386;NM_001348989;NM_001348986;NM_001348987;NM_001348988;NM_004827	integral_component_of_membrane;ATP_binding;membrane;transmembrane_transport;ATPase-coupled_transmembrane_transporter_activity;ATPase_activity;cell;nucleotide_binding;nucleoplasm;plasma_membrane;mitochondrion;protein_binding;membrane_raft;identical_protein_binding;mitochondrial_membrane;apical_plasma_membrane;protein_homodimerization_activity;cell_surface;urate_transmembrane_transporter_activity;efflux_transmembrane_transporter_activity;urate_metabolic_process;brush_border_membrane;xenobiotic_transmembrane_transporter_activity;export_across_plasma_membrane;external_side_of_apical_plasma_membrane;cellular_iron_ion_homeostasis;ATPase-coupled_xenobiotic_transmembrane_transporter_activity;transepithelial_transport;xenobiotic_transport_across_blood-brain_barrier;riboflavin_transmembrane_transporter_activity;riboflavin_transport;biotin_transmembrane_transporter_activity;urate_transport;biotin_transport;urate_salt_excretion;cellular_detoxification	1080	1125	660	658	783	770	ABCG2	844.891	976.289	757.617	787.903	753.316	843.121	827.189	0.117177	0.0850086	1.37842	0.168075	0.46247	FALSE	FALSE
ENSG00000180035	ZNF48	zinc_finger_protein_48	protein_coding	16	30378106	30400108	+	ENST00000495929;ENST00000528032;ENST00000622647;ENST00000320159;ENST00000613509	197407	?;NM_001214907;NM_001324494;NM_152652;NM_001214906;NM_001214909	?;nucleic_acid_binding;nucleus;metal_ion_binding;DNA_binding	571	493	363	312	413	384	ZNF48	446.697	427.831	416.69	373.595	397.343	420.466	413.77	0.117213	0.0930797	1.25927	0.207933	0.526611	FALSE	FALSE
ENSG00000168826	ZBTB49	zinc_finger_and_BTB_domain_containing_49	protein_coding	4	4290251	4321786	+	ENST00000515012;ENST00000337872;ENST00000503703;ENST00000502918;ENST00000504302;ENST00000511458	166793	?;NM_145291;NM_001330625	nucleic_acid_binding;protein_binding;nucleus;cytoplasm;metal_ion_binding;nucleoplasm;cytosol;DNA_binding;microtubule_cytoskeleton;cell_cycle;sequence-specific_DNA_binding;positive_regulation_of_transcription_by_RNA_polymerase_II;negative_regulation_of_cell_population_proliferation;cell_cycle_arrest;transcription_factor_binding;transcription_coactivator_binding	219	195	128	122	148	149	ZBTB49	171.325	169.223	146.932	146.085	142.389	163.149	156.517	0.117226	0.1459	0.80347	0.421703	0.755679	FALSE	FALSE
ENSG00000248275	TRIM52-AS1	TRIM52_antisense_RNA_1_(head_to_head)	lncRNA	5	181261169	181272307	+	ENST00000514146;ENST00000507434;ENST00000509252;ENST00000433265;ENST00000657194	?	?;NR_102762;NR_102759;NR_102760;NR_102761	?	498	460	326	300	363	334	TRIM52-AS1	389.589	399.194	374.217	359.226	349.238	365.718	372.864	0.117226	0.0956391	1.22572	0.220305	0.543787	FALSE	FALSE
ENSG00000203499	IQANK1	IQ_motif_and_ankyrin_repeat_containing_1	protein_coding	8	143734140	143790644	+	ENST00000534398;ENST00000534089;ENST00000532625;ENST00000527139;ENST00000533004	?	?	?;protein_binding	29	16	15	16	14	16	IQANK1	22.6869	13.885	17.2186	19.1587	13.4692	17.5194	17.323	0.117249	0.428147	0.273853	0.784198	0.94073	FALSE	FALSE
ENSG00000039319	ZFYVE16	zinc_finger_FYVE-type_containing_16	protein_coding	5	80408013	80483379	+	ENST00000338008;ENST00000510158;ENST00000505560;ENST00000512558;ENST00000509562;ENST00000510995;ENST00000512442;ENST00000511050;ENST00000511829;ENST00000509558;ENST00000507548;ENST00000512907;ENST00000513789	9765	?;NM_001105251;NM_001349434;NM_001284236;NM_014733;NM_001284237	metal_ion_binding;cytoplasm;membrane;intracellular_membrane-bounded_organelle;cytosol;endosome;protein_binding;signal_transduction;early_endosome;regulation_of_endocytosis;early_endosome_membrane;endosomal_transport;phosphatidylinositol-3,4,5-trisphosphate_binding;protein_targeting_to_lysosome;BMP_signaling_pathway;1-phosphatidylinositol_binding;vesicle_organization	4948	4480	3354	2966	3747	3238	ZFYVE16	3870.85	3887.8	3850.07	3551.55	3604.95	3545.49	3718.45	0.117276	0.0414589	2.82873	0.00467338	0.0308133	TRUE	TRUE
ENSG00000238035	AC138035.1	novel_transcript	lncRNA	5	181306502	181324685	+	ENST00000499986;ENST00000604669;ENST00000604354	?	?	?	60	37	32	31	43	26	AC138035.1	46.9384	32.1091	36.733	37.12	41.3698	28.469	37.1232	0.117338	0.298399	0.393224	0.694154	0.909162	FALSE	FALSE
ENSG00000169933	FRMPD4	FERM_and_PDZ_domain_containing_4	protein_coding	X	11822423	12724523	+	ENST00000656302;ENST00000640291;ENST00000657176;ENST00000672010;ENST00000380682;ENST00000672861;ENST00000673271;ENST00000657982;ENST00000672340;ENST00000672869;ENST00000616992	9758	NM_001368395;NM_001368398;NM_001368399;NM_014728;NM_001368397;NM_001368396;NM_001368402;NM_001368400;NM_001368401	protein_binding;cytoskeleton;cell_projection;cell_junction;synapse;lipid_binding;phosphatidylinositol-4,5-bisphosphate_binding;protein-containing_complex;dendritic_spine;positive_regulation_of_synapse_structural_plasticity;postsynaptic_actin_cytoskeleton_organization;postsynaptic_density;glutamatergic_synapse	10	4	1	3	3	5	FRMPD4	7.82307	3.47125	1.14791	3.59226	2.88627	5.47481	4.06593	0.117387	0.898991	0.130576	0.896111	0.971843	FALSE	FALSE
ENSG00000088876	ZNF343	zinc_finger_protein_343	protein_coding	20	2481817	2524702	-	ENST00000465019;ENST00000278772;ENST00000445484;ENST00000381253;ENST00000674000;ENST00000421216;ENST00000617391;ENST00000612935;ENST00000358413	79175	?;NM_001282495;NM_001282496;NM_001321805;NM_024325;NM_001321800;NM_001282499;NM_001282498;NM_001321802;NM_001282497;NM_001321803;NM_001321801	?;regulation_of_transcription,_DNA-templated;intracellular;nucleic_acid_binding;nucleus;metal_ion_binding;DNA_binding;protein_binding	628	523	418	374	464	383	ZNF343	491.289	453.866	479.824	447.835	446.409	419.371	456.432	0.117401	0.0886229	1.32473	0.185261	0.492145	FALSE	FALSE
ENSG00000262732	AC010401.1	novel_transcript,_antisense_to_ERCC4	lncRNA	16	13930677	13935635	-	ENST00000575137;ENST00000570663	?	?	?	8	3	0	3	4	1	AC010401.1	6.25845	2.60344	0	3.59226	3.84836	1.09496	2.89958	0.117447	1.09403	0.107353	0.914509	0.977372	FALSE	FALSE
ENSG00000134698	AGO4	argonaute_RISC_component_4	protein_coding	1	35808016	35857890	+	ENST00000373210;ENST00000488778;ENST00000496257	192670	NM_017629	protein_binding;nucleic_acid_binding;cytoplasm;RNA_binding;membrane;gene_silencing_by_RNA;P-body;RISC_complex;cytosol;regulation_of_translation;regulation_of_megakaryocyte_differentiation;Wnt_signaling_pathway,_calcium_modulating_pathway;double-stranded_RNA_binding;pre-miRNA_processing;production_of_miRNAs_involved_in_gene_silencing_by_miRNA;RISC-loading_complex;mRNA_catabolic_process;miRNA_binding;miRNA_mediated_inhibition_of_translation;negative_regulation_of_gene_expression;RNA_secondary_structure_unwinding;miRNA_loading_onto_RISC_involved_in_gene_silencing_by_miRNA;positive_regulation_of_gene_expression;posttranscriptional_gene_silencing_by_RNA;single-stranded_RNA_binding;synaptonemal_complex_assembly;male_meiotic_nuclear_division;male_gonad_development;miRNA_metabolic_process;regulation_of_cell_morphogenesis;negative_regulation_of_apoptotic_process;nucleus	1263	1053	780	648	928	831	AGO4	988.053	913.806	895.366	775.928	892.818	909.914	895.981	0.117494	0.0745976	1.57504	0.115247	0.364477	FALSE	FALSE
ENSG00000244617	ASPRV1	aspartic_peptidase_retroviral_like_1	protein_coding	2	69960089	69962265	-	ENST00000320256	151516	NM_152792	integral_component_of_membrane;proteolysis;aspartic-type_endopeptidase_activity;membrane;hydrolase_activity;peptidase_activity;protein_processing;skin_development	20	17	18	11	24	9	ASPRV1	15.6461	14.7528	20.6623	13.1716	23.0901	9.85466	16.1963	0.11762	0.45452	0.258778	0.795807	0.945092	FALSE	FALSE
ENSG00000175318	GRAMD2A	GRAM_domain_containing_2A	protein_coding	15	72159806	72197787	-	ENST00000309731;ENST00000567662;ENST00000565233;ENST00000567029;ENST00000564773;ENST00000564184;ENST00000564129;ENST00000568594;ENST00000567637;ENST00000570275;ENST00000562288;ENST00000563133;ENST00000569450	196996	NM_001012642	membrane;integral_component_of_membrane;endoplasmic_reticulum;endoplasmic_reticulum_membrane;plasma_membrane;lipid_binding;phosphatidylinositol_binding;intrinsic_component_of_endoplasmic_reticulum_membrane;extrinsic_component_of_cytoplasmic_side_of_plasma_membrane;organelle_membrane_contact_site;phosphatidylinositol-4,5-bisphosphate_binding;regulation_of_store-operated_calcium_entry;endoplasmic_reticulum-plasma_membrane_tethering	118	88	73	56	81	80	GRAMD2A	92.3122	76.3675	83.7971	67.0555	77.9292	87.597	80.8431	0.117711	0.201252	0.584893	0.55862	0.842524	FALSE	FALSE
ENSG00000174442	ZWILCH	zwilch_kinetochore_protein	protein_coding	15	66504959	66550130	+	ENST00000535141;ENST00000307897;ENST00000446801;ENST00000563698;ENST00000565627;ENST00000564309;ENST00000567926;ENST00000564179;ENST00000565960;ENST00000561583;ENST00000562645;ENST00000567816;ENST00000569489;ENST00000613446	55055	NM_001287823;NM_017975;NM_001287821;NM_001287822	mitotic_cell_cycle_checkpoint;RZZ_complex;cell_division;chromosome;protein_binding;cell_cycle;chromosome,_centromeric_region;kinetochore;condensed_chromosome_kinetochore;cytosol	5002	4533	3603	3111	3931	3222	ZWILCH	3913.1	3933.79	4135.9	3725.17	3781.97	3527.97	3836.32	0.117714	0.0458256	2.56875	0.0102066	0.057987	TRUE	TRUE
ENSG00000220785	MTMR9LP	myotubularin_related_protein_9_like,_pseudogene	transcribed_unprocessed_pseudogene	1	32231658	32241620	-	ENST00000423995;ENST00000403496;ENST00000441044;ENST00000426597	?	NR_026850	?	53	36	29	22	42	28	MTMR9LP	41.4622	31.2412	33.2893	26.3432	40.4077	30.659	33.9004	0.117725	0.309741	0.380075	0.70389	0.911192	FALSE	FALSE
ENSG00000083812	ZNF324	zinc_finger_protein_324	protein_coding	19	58467045	58475436	+	ENST00000536459;ENST00000196482;ENST00000593925;ENST00000535298	25799	?;NM_014347	regulation_of_transcription,_DNA-templated;intracellular;nucleic_acid_binding;nucleus;metal_ion_binding;DNA_binding	870	767	574	475	659	588	ZNF324	680.607	665.612	658.898	568.775	634.017	643.838	641.958	0.11775	0.0781554	1.50661	0.131911	0.398925	FALSE	FALSE
ENSG00000213493	ACTN4P1	actinin_alpha_4_pseudogene_1	processed_pseudogene	4	116598161	116599611	+	ENST00000514175	?	?	?	3	3	4	1	2	5	ACTN4P1	2.34692	2.60344	4.59162	1.19742	1.92418	5.47481	3.02306	0.117803	1.02496	0.114933	0.908498	0.975421	FALSE	FALSE
ENSG00000255310	AF131215.5	novel_transcript	lncRNA	8	11107788	11109726	-	ENST00000530248	?	?	?	92	100	54	53	67	70	AF131215.5	71.9722	86.7812	61.9869	63.4633	64.46	76.6474	70.8852	0.117812	0.216989	0.542939	0.587172	0.856233	FALSE	FALSE
ENSG00000280798	LINC00294	long_intergenic_non-protein_coding_RNA_294	lncRNA	11	33076149	33079454	+	ENST00000631190	?	NR_015451	?	879	817	573	522	632	606	LINC00294	687.647	709.003	657.75	625.053	608.04	663.547	658.507	0.117859	0.0767178	1.53627	0.124473	0.383851	FALSE	FALSE
ENSG00000113732	ATP6V0E1	ATPase_H+_transporting_V0_subunit_e1	protein_coding	5	172983771	173035445	+	ENST00000519374;ENST00000519911;ENST00000265093;ENST00000517669	8992	NM_003945	proton_transmembrane_transporter_activity;proton-transporting_V-type_ATPase,_V0_domain;cell;membrane;integral_component_of_membrane;hydrolase_activity;proton_transmembrane_transport;ion_transport;proton-transporting_ATPase_activity,_rotational_mechanism;ion_transmembrane_transport;endosome_membrane;transmembrane_transport;phagocytic_vesicle_membrane;ATPase-coupled_ion_transmembrane_transporter_activity;vacuolar_acidification;insulin_receptor_signaling_pathway;regulation_of_macroautophagy;transferrin_transport;phagosome_acidification	4801	4402	3338	2885	3486	3383	ATP6V0E1	3755.85	3820.11	3831.71	3454.56	3353.84	3704.26	3653.39	0.11799	0.0470796	2.50617	0.0122046	0.0670727	TRUE	TRUE
ENSG00000131848	ZSCAN5A	zinc_finger_and_SCAN_domain_containing_5A	protein_coding	19	56219670	56368383	-	ENST00000391713;ENST00000592355;ENST00000587340;ENST00000587492;ENST00000593106;ENST00000592101;ENST00000592509;ENST00000588955;ENST00000588442;ENST00000592679;ENST00000590675;ENST00000586031;ENST00000591078;ENST00000589279;ENST00000585670;ENST00000587075;ENST00000587614	79149	NM_001322065;NM_001322064;NM_001322067;NM_001322068;NM_001322070;NM_001322066;NM_024303;NM_001322073;NM_001322074;NM_001322061;NM_001322076;NM_001322075;NM_001322062;NM_001322072;NM_001322078;NM_001322077	regulation_of_transcription,_DNA-templated;DNA-binding_transcription_factor_activity;nucleic_acid_binding;nucleus;metal_ion_binding;DNA_binding	197	164	133	118	139	127	ZSCAN5A	154.114	142.321	152.671	141.296	133.73	139.06	143.866	0.117993	0.148546	0.794319	0.42701	0.760084	FALSE	FALSE
ENSG00000101639	CEP192	centrosomal_protein_192	protein_coding	18	12991362	13125052	+	ENST00000589596;ENST00000506447;ENST00000507064;ENST00000513432;ENST00000511820;ENST00000510237;ENST00000585938;ENST00000589993;ENST00000507254;ENST00000540847;ENST00000508150;ENST00000508539;ENST00000513183;ENST00000325971;ENST00000430049	55125	?;NM_032142	protein_localization_to_centrosome;centrosome_duplication;centrosome-templated_microtubule_nucleation;cytoplasm;cytosol;cytoskeleton;centrosome;protein_binding;centriole;phosphatase_binding;G2/M_transition_of_mitotic_cell_cycle;regulation_of_G2/M_transition_of_mitotic_cell_cycle;negative_regulation_of_phosphatase_activity;ciliary_basal_body-plasma_membrane_docking;mitotic_spindle_assembly;response_to_bacterium;pericentriolar_material	4339	3739	2919	2500	3316	2755	CEP192	3394.43	3244.75	3350.74	2993.55	3190.29	3016.62	3198.4	0.117996	0.0464501	2.54027	0.0110766	0.0619234	TRUE	TRUE
ENSG00000055208	TAB2	TGF-beta_activated_kinase_1_(MAP3K7)_binding_protein_2	protein_coding	6	149218641	149411613	+	ENST00000606202;ENST00000636456;ENST00000637181;ENST00000461481;ENST00000606797;ENST00000367456;ENST00000470466;ENST00000484505;ENST00000538427	23118	?;NM_001292035;NM_001369506;NM_001292034;NM_015093	?;metal_ion_binding;protein_binding;response_to_lipopolysaccharide;cytoplasm;membrane;cytosol;Fc-epsilon_receptor_signaling_pathway;plasma_membrane;T_cell_receptor_signaling_pathway;nucleoplasm;heart_development;endosome_membrane;stimulatory_C-type_lectin_receptor_signaling_pathway;interleukin-1-mediated_signaling_pathway;negative_regulation_of_autophagy;positive_regulation_of_I-kappaB_kinase/NF-kappaB_signaling;MyD88-dependent_toll-like_receptor_signaling_pathway;I-kappaB_kinase/NF-kappaB_signaling;JNK_cascade;positive_regulation_of_NF-kappaB_transcription_factor_activity;positive_regulation_of_protein_kinase_activity;activation_of_MAPK_activity;nucleotide-binding_oligomerization_domain_containing_signaling_pathway;K63-linked_polyubiquitin_modification-dependent_protein_binding	10898	9729	7421	6630	8261	6938	TAB2	8525.58	8442.94	8518.6	7938.9	7947.82	7596.85	8161.78	0.118055	0.0373966	3.15682	0.00159498	0.0127172	TRUE	TRUE
ENSG00000164576	SAP30L	SAP30_like	protein_coding	5	154445997	154461053	+	ENST00000297109;ENST00000523198;ENST00000440364;ENST00000426761;ENST00000520159;ENST00000519683;ENST00000523029;ENST00000520731;ENST00000517926	79685	NM_024632;NM_001131062;NM_001131063	protein_binding;nucleus;metal_ion_binding;zinc_ion_binding;DNA_binding;histone_deacetylation;lipid_binding;nucleolus;regulation_of_transcription,_DNA-templated;transcription_coregulator_activity;nucleoplasm;phosphatidylinositol-5-phosphate_binding;histone_binding;histone_deacetylase_activity;histone_deacetylase_complex;nucleosome_binding;non-sequence-specific_DNA_binding,_bending	2381	2198	1717	1468	1758	1679	SAP30L	1862.67	1907.45	1970.95	1757.81	1691.35	1838.44	1838.11	0.118082	0.0542032	2.1785	0.0293687	0.13506	FALSE	FALSE
ENSG00000246082	NUDT16P1	nudix_hydrolase_16_pseudogene_1	transcribed_unitary_pseudogene	3	131361898	131365122	+	ENST00000499077;ENST00000498923;ENST00000513809	?	NR_002949;NR_027766	?	623	598	468	413	480	424	NUDT16P1	487.377	518.952	537.22	494.535	461.803	464.264	494.025	0.118138	0.0863688	1.36783	0.171365	0.468684	FALSE	FALSE
ENSG00000238062	SPATA3-AS1	SPATA3_antisense_RNA_1_(head_to_head)	lncRNA	2	230984368	230996032	-	ENST00000414876;ENST00000446741;ENST00000434094;ENST00000418330;ENST00000426904;ENST00000441063;ENST00000457803;ENST00000660623;ENST00000662955;ENST00000657511	?	NR_033879	?	3	3	2	3	0	3	SPATA3-AS1	2.34692	2.60344	2.29581	3.59226	0	3.28489	2.35389	0.118176	1.17472	0.100599	0.919869	0.97864	FALSE	FALSE
ENSG00000102900	NUP93	nucleoporin_93	protein_coding	16	56730118	56850286	+	ENST00000308159;ENST00000563858;ENST00000566315;ENST00000569842;ENST00000569863;ENST00000562496;ENST00000568656;ENST00000566678;ENST00000564887;ENST00000569595;ENST00000566727;ENST00000567641;ENST00000568283;ENST00000567081;ENST00000542526;ENST00000563437;ENST00000563405;ENST00000563486;ENST00000569322;ENST00000564278;ENST00000563465	9688	NM_014669;NM_001242795;NM_001242796	structural_constituent_of_nuclear_pore;nuclear_pore;mRNA_transport;nucleus;membrane;protein_transport;protein_binding;intracellular_transport_of_virus;host_cell;SMAD_protein_signal_transduction;regulation_of_glycolytic_process;mRNA_export_from_nucleus;tRNA_export_from_nucleus;protein_import_into_nucleus;viral_process;protein_sumoylation;viral_transcription;regulation_of_gene_silencing_by_miRNA;regulation_of_cellular_response_to_heat;nuclear_envelope;nuclear_membrane;nuclear_envelope_organization;poly(A)+_mRNA_export_from_nucleus;nuclear_periphery;nuclear_pore_complex_assembly;positive_regulation_of_SMAD_protein_signal_transduction;nucleocytoplasmic_transport	4077	3786	2783	2492	3140	2652	NUP93	3189.46	3285.54	3194.62	2983.97	3020.96	2903.84	3096.4	0.118183	0.044628	2.64818	0.00809268	0.0480457	TRUE	TRUE
ENSG00000018236	CNTN1	contactin_1	protein_coding	12	40692439	41072415	+	ENST00000547702;ENST00000551424;ENST00000551295;ENST00000548005;ENST00000552248;ENST00000547849;ENST00000552913;ENST00000348761;ENST00000550305;ENST00000548481;ENST00000347616	1272	NM_001256063;NM_001843;NM_001256064;NM_175038	nervous_system_development;neuron_projection_development;membrane;cell_adhesion;plasma_membrane;protein_binding;Notch_signaling_pathway;anchored_component_of_membrane;extracellular_exosome;carbohydrate_binding;positive_regulation_of_gene_expression;positive_regulation_of_sodium_ion_transport;positive_regulation_of_neuron_projection_development;cerebellum_development;positive_regulation_of_peptidyl-tyrosine_phosphorylation;membrane_raft;anchored_component_of_postsynaptic_membrane;anchored_component_of_presynaptic_membrane	35	30	34	28	29	21	CNTN1	27.3807	26.0344	39.0288	33.5278	27.9006	22.9942	29.4777	0.118202	0.332886	0.355083	0.722527	0.916845	FALSE	FALSE
ENSG00000153066	TXNDC11	thioredoxin_domain_containing_11	protein_coding	16	11679080	11742878	-	ENST00000283033;ENST00000570917;ENST00000356957;ENST00000575349;ENST00000572732;ENST00000575591;ENST00000576969;ENST00000571882;ENST00000573174	51061	NM_001324025;NM_001324022;NM_001324024;NM_015914;NM_001303447	cell_redox_homeostasis;cell;membrane;integral_component_of_membrane;endoplasmic_reticulum;endoplasmic_reticulum_membrane;protein_binding	1198	1060	822	690	886	822	TXNDC11	937.203	919.881	943.578	826.22	852.411	900.059	896.559	0.118278	0.0671439	1.76157	0.0781424	0.279278	FALSE	FALSE
ENSG00000130724	CHMP2A	charged_multivesicular_body_protein_2A	protein_coding	19	58551566	58555105	-	ENST00000600006;ENST00000600118;ENST00000601220;ENST00000312547;ENST00000596708;ENST00000597209;ENST00000600804;ENST00000597848	27243	?;NM_014453;NM_198426	vacuolar_transport;cell;membrane;protein_transport;endosome;protein_binding;cytosol;late_endosome_membrane;phosphatidylcholine_binding;extracellular_exosome;protein_heterooligomerization;endosomal_transport;macroautophagy;viral_life_cycle;multivesicular_body_assembly;viral_budding_via_host_ESCRT_complex;protein_homooligomerization;late_endosome_to_vacuole_transport;protein_domain_specific_binding;positive_regulation_of_exosomal_secretion;exit_from_mitosis;nuclear_envelope;protein_polymerization;membrane_invagination;mitotic_metaphase_plate_congression;regulation_of_centrosome_duplication;chromatin;nucleus_organization;nuclear_envelope_reassembly;endosome_transport_via_multivesicular_body_sorting_pathway;establishment_of_protein_localization;regulation_of_viral_process;negative_regulation_of_cell_death;midbody_abscission;regulation_of_mitotic_spindle_assembly;positive_regulation_of_viral_release_from_host_cell;negative_regulation_of_centriole_elongation;ESCRT_III_complex_disassembly;ESCRT_III_complex;multivesicular_body;membrane_coat	3430	3038	2144	1979	2419	2266	CHMP2A	2683.31	2636.41	2461.11	2369.69	2327.29	2481.19	2493.17	0.118281	0.051404	2.30102	0.0213908	0.105205	FALSE	FALSE
ENSG00000137760	ALKBH8	alkB_homolog_8,_tRNA_methyltransferase	protein_coding	11	107502726	107565746	-	ENST00000428149;ENST00000429370;ENST00000389568;ENST00000260318;ENST00000417449;ENST00000393100;ENST00000530933	91801	NM_138775;NM_001301010	oxidation-reduction_process;oxidoreductase_activity;nucleic_acid_binding;tRNA_wobble_uridine_modification;methyltransferase_activity;tRNA_methylation;2-oxoglutarate-dependent_dioxygenase_activity;tRNA_(uracil)_methyltransferase_activity;RNA_binding;nucleus;cytoplasm;metal_ion_binding;transferase_activity;nucleoplasm;methylation;zinc_ion_binding;cytosol;protein_binding;catalytic_activity;metabolic_process;cellular_response_to_DNA_damage_stimulus;nuclear_body;tRNA_binding;iron_ion_binding	1686	1572	1096	1045	1271	1061	ALKBH8	1318.97	1364.2	1258.1	1251.3	1222.81	1161.76	1262.86	0.118296	0.0609479	1.94094	0.0522653	0.208029	FALSE	FALSE
ENSG00000253133	AC009630.1	novel_transcript,_antisense_to_AGPAT6_and_GINS4	lncRNA	8	41509593	41578421	-	ENST00000523081	?	?	?	12	8	9	4	11	8	AC009630.1	9.38768	6.9425	10.3311	4.78968	10.583	8.7597	8.46561	0.118296	0.607247	0.194808	0.845543	0.959146	FALSE	FALSE
ENSG00000138802	SEC24B	SEC24_homolog_B,_COPII_coat_complex_component	protein_coding	4	109433772	109540896	+	ENST00000504968;ENST00000399100;ENST00000265175	10427	NM_001300813;NM_001042734;NM_001318086;NM_001318085;NM_006323	zinc_ion_binding;intracellular_protein_transport;endoplasmic_reticulum_to_Golgi_vesicle-mediated_transport;COPII_vesicle_coat;cytoplasm;membrane;protein_transport;metal_ion_binding;endoplasmic_reticulum;endoplasmic_reticulum_membrane;cytosol;cytoplasmic_vesicle;vesicle-mediated_transport;protein_binding;Golgi_membrane;ER_to_Golgi_transport_vesicle_membrane;antigen_processing_and_presentation_of_exogenous_peptide_antigen_via_MHC_class_II;COPII_vesicle_coating;antigen_processing_and_presentation_of_peptide_antigen_via_MHC_class_I;COPII-coated_vesicle_cargo_loading;neural_tube_closure;auditory_receptor_cell_morphogenesis;outflow_tract_morphogenesis;cochlear_nucleus_development;aorta_morphogenesis;auditory_receptor_cell_stereocilium_organization;lung_morphogenesis;lung_lobe_morphogenesis;coronary_artery_morphogenesis;pulmonary_artery_morphogenesis;cardiovascular_system_development;regulation_of_establishment_of_planar_polarity_involved_in_neural_tube_closure;regulation_of_cargo_loading_into_COPII-coated_vesicle;COPII-coated_ER_to_Golgi_transport_vesicle	3122	2728	2068	1814	2373	1974	SEC24B	2442.36	2367.39	2373.87	2172.12	2283.04	2161.46	2300.04	0.118342	0.0491273	2.40888	0.0160015	0.0836259	TRUE	TRUE
ENSG00000279500	AC108704.2	novel_transcript	TEC	12	128813186	128814750	-	ENST00000623017	?	?	?	35	18	24	11	29	21	AC108704.2	27.3807	15.6206	27.5497	13.1716	27.9006	22.9942	22.4362	0.118369	0.395322	0.299423	0.764617	0.934337	FALSE	FALSE
ENSG00000164181	ELOVL7	ELOVL_fatty_acid_elongase_7	protein_coding	5	60751791	60844274	-	ENST00000508821;ENST00000505959;ENST00000504455;ENST00000511799;ENST00000507047;ENST00000514809;ENST00000425382	79993	NM_001297618;NM_024930;NM_001297617;NM_001104558	integral_component_of_membrane;endoplasmic_reticulum;fatty_acid_elongase_activity;fatty_acid_elongation,_saturated_fatty_acid;very_long-chain_fatty_acid_biosynthetic_process;membrane;transferase_activity;endoplasmic_reticulum_membrane;lipid_metabolic_process;3-oxo-arachidoyl-CoA_synthase_activity;3-oxo-cerotoyl-CoA_synthase_activity;3-oxo-lignoceronyl-CoA_synthase_activity;very-long-chain_3-ketoacyl-CoA_synthase_activity;fatty_acid_metabolic_process;fatty_acid_biosynthetic_process;unsaturated_fatty_acid_biosynthetic_process;fatty_acid_elongation,_polyunsaturated_fatty_acid;protein_binding;fatty_acid_elongation,_monounsaturated_fatty_acid;long-chain_fatty-acyl-CoA_biosynthetic_process;sphingolipid_biosynthetic_process;integral_component_of_endoplasmic_reticulum_membrane	415	400	304	264	334	275	ELOVL7	324.657	347.125	348.963	316.119	321.338	301.115	326.553	0.118374	0.102124	1.15912	0.246407	0.578634	FALSE	FALSE
ENSG00000230734	RPL10P3	ribosomal_protein_L10_pseudogene_3	processed_pseudogene	9	117180628	117181095	-	ENST00000431607	?	?	?	5	4	4	3	1	6	RPL10P3	3.91153	3.47125	4.59162	3.59226	0.962089	6.56978	3.84975	0.118384	0.915533	0.129306	0.897115	0.972068	FALSE	FALSE
ENSG00000198483	ANKRD35	ankyrin_repeat_domain_35	protein_coding	1	145866560	145885866	-	ENST00000544626;ENST00000355594	148741	NM_001280799;NM_144698	protein_binding	13	11	8	3	9	13	ANKRD35	10.17	9.54593	9.18324	3.59226	8.6588	14.2345	9.23079	0.118391	0.59633	0.198533	0.842628	0.958053	FALSE	FALSE
ENSG00000276934	AC009704.2	novel_transcript,_sense_intronic_to_CNDP2	lncRNA	18	74504766	74505248	+	ENST00000618739	?	?	?	8	4	5	6	3	4	AC009704.2	6.25845	3.47125	5.73953	7.18452	2.88627	4.37985	4.98664	0.118401	0.79165	0.149562	0.88111	0.966645	FALSE	FALSE
ENSG00000141279	NPEPPS	aminopeptidase_puromycin_sensitive	protein_coding	17	47522942	47623276	+	ENST00000525007;ENST00000525037;ENST00000528751;ENST00000530173;ENST00000526247;ENST00000532729;ENST00000322157;ENST00000533573;ENST00000527298;ENST00000534691;ENST00000602788;ENST00000527824;ENST00000534727;ENST00000534814;ENST00000525401;ENST00000527964;ENST00000530514;ENST00000527360;ENST00000533538;ENST00000525021;ENST00000529602;ENST00000534807;ENST00000525048;ENST00000531486;ENST00000528565	9520	?;NM_001330257;NM_006310	?;zinc_ion_binding;proteolysis;metallopeptidase_activity;metal_ion_binding;cytosol;hydrolase_activity;peptidase_activity;aminopeptidase_activity;nucleus;cytoplasm;extracellular_exosome;protein_polyubiquitination;cellular_response_to_hypoxia;positive_regulation_of_protein_targeting_to_mitochondrion;peptide_binding;peptide_catabolic_process;metalloaminopeptidase_activity	7115	6380	4849	4125	5354	4804	NPEPPS	5566.11	5536.64	5566.19	4939.36	5151.02	5260.2	5336.59	0.118505	0.0406291	2.91675	0.00353705	0.0245912	TRUE	TRUE
ENSG00000187676	B3GLCT	beta_3-glucosyltransferase	protein_coding	13	31199975	31332276	+	ENST00000343307;ENST00000461652	145173	NM_194318	membrane;transferase_activity,_transferring_glycosyl_groups;integral_component_of_membrane;transferase_activity;endoplasmic_reticulum;endoplasmic_reticulum_membrane;carbohydrate_metabolic_process;protein_glycosylation;fucose_metabolic_process;acetylglucosaminyltransferase_activity;protein_O-linked_fucosylation	1037	928	740	640	788	680	B3GLCT	811.252	805.33	849.45	766.349	758.126	744.575	789.18	0.118515	0.0696834	1.70077	0.0889866	0.305728	FALSE	FALSE
ENSG00000168994	PXDC1	PX_domain_containing_1	protein_coding	6	3722614	3752026	-	ENST00000477592;ENST00000380277;ENST00000380283;ENST00000485986	221749	?;NM_183373	?;phosphatidylinositol_binding	2053	1800	1433	1246	1483	1383	PXDC1	1606.08	1562.06	1644.95	1491.99	1426.78	1514.33	1541.03	0.118519	0.0556798	2.12858	0.0332887	0.149013	FALSE	FALSE
ENSG00000129347	KRI1	KRI1_homolog	protein_coding	19	10553085	10566031	-	ENST00000312962;ENST00000536689;ENST00000537363;ENST00000618579;ENST00000478863;ENST00000612875;ENST00000537433;ENST00000543842;ENST00000539027;ENST00000536714;ENST00000432197;ENST00000543682;ENST00000546063;ENST00000537964;ENST00000544397;ENST00000652042	65095	NM_023008	RNA_binding;nucleolus;90S_preribosome;endonucleolytic_cleavage_in_ITS1_to_separate_SSU-rRNA_from_5.8S_rRNA_and_LSU-rRNA_from_tricistronic_rRNA_transcript_(SSU-rRNA,_5.8S_rRNA,_LSU-rRNA)	6558	5996	4413	4113	5012	4056	KRI1	5130.37	5203.4	5065.71	4924.99	4821.99	4441.17	4931.27	0.11852	0.0457748	2.5892	0.00961991	0.055385	TRUE	TRUE
ENSG00000013297	CLDN11	claudin_11	protein_coding	3	170418865	170454733	+	ENST00000064724;ENST00000486429;ENST00000489485;ENST00000643053;ENST00000468358;ENST00000477531;ENST00000488989	5010	NM_005602;NM_001185056	integral_component_of_membrane;structural_molecule_activity;bicellular_tight_junction;membrane;plasma_membrane;cell_junction;lipid_droplet;protein_binding;identical_protein_binding;tight_junction;calcium-independent_cell-cell_adhesion_via_plasma_membrane_cell-adhesion_molecules;tight_junction_assembly;cell_adhesion;spermatogenesis;axon_ensheathment;neurofilament;axon;basal_part_of_cell	16	12	7	7	12	8	CLDN11	12.5169	10.4137	8.03534	8.38194	11.5451	8.7597	9.94212	0.118539	0.554368	0.213827	0.830682	0.95493	FALSE	FALSE
ENSG00000110700	RPS13	ribosomal_protein_S13	protein_coding	11	17074388	17077715	-	ENST00000531008;ENST00000531908;ENST00000228140;ENST00000526895;ENST00000525634;ENST00000525828;ENST00000533969;ENST00000527571;ENST00000534329;ENST00000528074	6207	?;NM_001017	?;structural_constituent_of_ribosome;translation;ribosome;intracellular;RNA_binding;nucleus;membrane;focal_adhesion;protein_binding;cytosolic_small_ribosomal_subunit;mRNA_binding;nucleolus;nucleoplasm;cytosol;extracellular_exosome;viral_transcription;translational_initiation;nuclear-transcribed_mRNA_catabolic_process,_nonsense-mediated_decay;mRNA_5'-UTR_binding;SRP-dependent_cotranslational_protein_targeting_to_membrane;negative_regulation_of_RNA_splicing;postsynaptic_density;small_ribosomal_subunit_rRNA_binding	16704	15397	11062	9909	12693	10929	RPS13	13067.6	13361.7	12698.1	11865.2	12211.8	11966.8	12528.6	0.118576	0.0363864	3.25879	0.00111887	0.0094249	TRUE	TRUE
ENSG00000196262	PPIA	peptidylprolyl_isomerase_A	protein_coding	7	44796680	44824564	+	ENST00000481437;ENST00000451562;ENST00000468812;ENST00000489459;ENST00000355968;ENST00000479021;ENST00000415933;ENST00000494484;ENST00000480603;ENST00000620047	5478	?;NM_021130;NM_001300981	?;peptidyl-prolyl_cis-trans_isomerase_activity;protein_folding;protein_peptidyl-prolyl_isomerization;isomerase_activity;RNA_binding;nucleus;cytoplasm;membrane;focal_adhesion;extracellular_space;cytosol;protein_binding;extracellular_region;leukocyte_migration;cyclosporin_A_binding;unfolded_protein_binding;protein_refolding;extracellular_exosome;viral_life_cycle;protein-containing_complex;viral_process;neutrophil_degranulation;interleukin-12-mediated_signaling_pathway;secretory_granule_lumen;ficolin-1-rich_granule_lumen;vesicle;positive_regulation_of_protein_secretion;positive_regulation_of_viral_genome_replication;viral_release_from_host_cell;establishment_of_integrated_proviral_latency;fusion_of_virus_membrane_with_host_plasma_membrane;entry_into_host_cell;virion_assembly;virion_binding;RNA-dependent_DNA_biosynthetic_process;uncoating_of_virus;lipid_droplet_organization;regulation_of_viral_genome_replication	75872	67339	52686	45410	57095	50131	PPIA	59355.2	58437.6	60478.5	54374.9	54930.5	54891.6	57078	0.118577	0.0316431	3.74733	0.00017873	0.0019271	TRUE	TRUE
ENSG00000170037	CNTROB	centrobin,_centriole_duplication_and_spindle_assembly_protein	protein_coding	17	7932101	7949920	+	ENST00000576538;ENST00000380262;ENST00000563694;ENST00000570782;ENST00000570784;ENST00000575408;ENST00000565740;ENST00000571540;ENST00000571632;ENST00000576587;ENST00000576922;ENST00000574430;ENST00000576723;ENST00000573862;ENST00000576536	116840	?;NM_001037144;NM_001353207;NM_053051;NM_001353202;NM_001353204;NM_001353203;NM_001353209;NM_001353205;NM_001330124;NM_001353208;NM_001353206	centriole_replication;regulation_of_cilium_assembly;cytosol;centrosome;cytoplasm;cytoskeleton;cell_division;protein_binding;cell_cycle;centriole;protein_domain_specific_binding;centrosome_separation;mitotic_cytokinetic_process	3627	3039	2355	2071	2698	2244	CNTROB	2837.43	2637.28	2703.32	2479.86	2595.72	2457.1	2618.45	0.11858	0.0495881	2.39131	0.0167885	0.0869467	TRUE	TRUE
ENSG00000123154	WDR83	WD_repeat_domain_83	protein_coding	19	12666802	12675832	+	ENST00000418543;ENST00000546754;ENST00000548381;ENST00000553179;ENST00000547255;ENST00000547481;ENST00000550939;ENST00000551329;ENST00000425834;ENST00000547797;ENST00000552700	84292	NM_001099737;NM_032332	protein_binding;mRNA_processing;RNA_splicing;nucleus;cytoplasm;spliceosomal_complex;mRNA_splicing,_via_spliceosome;catalytic_step_2_spliceosome;endosome_membrane;MAPK_cascade;RNA_splicing,_via_transesterification_reactions;kinase_activity;phosphorylation	916	851	601	570	659	606	WDR83	716.593	738.508	689.891	682.53	634.017	663.547	687.514	0.118582	0.0747693	1.58597	0.112746	0.358969	FALSE	FALSE
ENSG00000168522	FNTA	farnesyltransferase,_CAAX_box,_alpha	protein_coding	8	43034194	43085788	+	ENST00000533559;ENST00000302279;ENST00000526755;ENST00000527153;ENST00000533383;ENST00000533998;ENST00000524546;ENST00000531266;ENST00000533368;ENST00000525699;ENST00000529687;ENST00000533336;ENST00000525099;ENST00000528400	2339	?;NM_002027	?;protein_prenyltransferase_activity;protein_prenylation;transferase_activity;protein_binding;cytoplasm;plasma_membrane;regulation_of_neurotransmitter_receptor_activity;prenyltransferase_activity;protein_farnesyltransferase_activity;protein_farnesylation;protein_farnesyltransferase_complex;cytosol;transforming_growth_factor_beta_receptor_signaling_pathway;regulation_of_rhodopsin_mediated_signaling_pathway;microtubule_binding;protein_geranylgeranylation;positive_regulation_of_deacetylase_activity;CAAX-protein_geranylgeranyltransferase_activity;protein_geranylgeranyltransferase_activity;Rab_geranylgeranyltransferase_activity;acetylcholine_receptor_regulator_activity;receptor_tyrosine_kinase_binding;alpha-tubulin_binding;neuromuscular_junction_development;neurotransmitter_receptor_metabolic_process;skeletal_muscle_acetylcholine-gated_channel_clustering;positive_regulation_of_tubulin_deacetylation;microtubule_associated_complex;CAAX-protein_geranylgeranyltransferase_complex	1814	1550	1158	1047	1276	1182	FNTA	1419.1	1345.11	1329.27	1253.7	1227.63	1294.25	1311.51	0.118603	0.059099	2.00685	0.0447656	0.185539	FALSE	FALSE
ENSG00000124795	DEK	DEK_proto-oncogene	protein_coding	6	18223860	18264548	-	ENST00000652689;ENST00000652292;ENST00000651624;ENST00000651992;ENST00000515770;ENST00000507591;ENST00000505224;ENST00000244776;ENST00000652576;ENST00000512145;ENST00000503715;ENST00000515742	7913	NM_003472;NM_001134709	RNA_binding;nucleus;nucleoplasm;DNA_binding;chromatin_organization;histone_binding;positive_regulation_of_gene_expression,_epigenetic;signal_transduction;transcription_by_RNA_polymerase_II;regulation_of_transcription_by_RNA_polymerase_II;viral_genome_replication;regulation_of_double-strand_break_repair;regulation_of_double-strand_break_repair_via_nonhomologous_end_joining;contractile_fiber	43650	40123	30891	27507	34548	27400	DEK	34147.7	34819.2	35459.9	32937.4	33238.2	30002	33434.1	0.11862	0.0421867	2.81179	0.00492659	0.032163	TRUE	TRUE
ENSG00000248049	UBA6-AS1	UBA6_antisense_RNA_1_(head_to_head)	lncRNA	4	67701209	68080952	+	ENST00000660649;ENST00000654961;ENST00000656992;ENST00000500538;ENST00000498917;ENST00000665294;ENST00000666396;ENST00000667140;ENST00000506606;ENST00000664183;ENST00000663060;ENST00000660972;ENST00000665498;ENST00000514109;ENST00000502758;ENST00000499180;ENST00000511571	?	?;NR_015439	?	658	632	449	405	508	439	UBA6-AS1	514.758	548.457	515.409	484.955	488.741	480.689	505.502	0.118694	0.0839064	1.4146	0.157187	0.444255	FALSE	FALSE
ENSG00000184307	ZDHHC23	zinc_finger_DHHC-type_containing_23	protein_coding	3	113947901	113965401	+	ENST00000330212;ENST00000498275;ENST00000478793;ENST00000491556;ENST00000638807;ENST00000488129;ENST00000496083;ENST00000651463	254887	NM_001320466;NM_001320468;NM_001320467;NM_173570;NM_001363952	membrane;integral_component_of_membrane;transferase_activity;transferase_activity,_transferring_acyl_groups;palmitoyltransferase_activity;protein-cysteine_S-palmitoyltransferase_activity;endoplasmic_reticulum;Golgi_apparatus;molecular_function;cellular_component;protein_targeting_to_membrane;protein_localization_to_plasma_membrane;peptidyl-L-cysteine_S-palmitoylation;protein_palmitoylation	499	490	432	331	417	369	ZDHHC23	390.371	425.228	495.895	396.346	401.191	404.041	418.845	0.118754	0.0997561	1.19044	0.233873	0.562164	FALSE	FALSE
ENSG00000224420	ADM5	adrenomedullin_5_(putative)	protein_coding	19	49688664	49690575	+	ENST00000420022	199800	NM_001101340	extracellular_region;molecular_function;biological_process;cellular_component	104	82	67	56	79	62	ADM5	81.3599	71.1606	76.9096	67.0555	76.005	67.8877	73.3964	0.118821	0.206619	0.575072	0.565242	0.845304	FALSE	FALSE
ENSG00000175390	EIF3F	eukaryotic_translation_initiation_factor_3_subunit_F	protein_coding	11	7970251	8001862	+	ENST00000533626;ENST00000531329;ENST00000528653;ENST00000532882;ENST00000530219;ENST00000528763;ENST00000531572;ENST00000651655;ENST00000640290	8665	?;NM_003754	protein_binding;cytoplasm;translation_initiation_factor_activity;eukaryotic_translation_initiation_factor_3_complex;membrane;translation_initiation_factor_binding;formation_of_cytoplasmic_translation_initiation_complex;cytoplasmic_translational_initiation;translation;translational_initiation;eukaryotic_43S_preinitiation_complex;eukaryotic_48S_preinitiation_complex;hydrolase_activity;peptidase_activity;cysteine-type_peptidase_activity;proteolysis;thiol-dependent_ubiquitinyl_hydrolase_activity;cytosol;thiol-dependent_ubiquitin-specific_protease_activity;protein_deubiquitination;IRES-dependent_viral_translational_initiation;eukaryotic_translation_initiation_factor_3_complex,_eIF3m	11036	10126	7546	6679	8296	7345	EIF3F	8633.53	8787.47	8662.09	7997.57	7981.49	8042.5	8350.78	0.118831	0.0354591	3.35121	0.000804607	0.00712365	TRUE	TRUE
ENSG00000003249	DBNDD1	dysbindin_domain_containing_1	protein_coding	16	90004871	90020128	-	ENST00000568662;ENST00000304733;ENST00000392973;ENST00000002501;ENST00000623401;ENST00000568838;ENST00000568330	79007	NM_001371581;NM_024043;NM_001288708;NM_001042610;NM_001288709	cytoplasm	783	635	509	416	568	515	DBNDD1	612.546	551.061	584.284	498.127	546.466	563.906	559.398	0.118954	0.0842951	1.41116	0.158198	0.446069	FALSE	FALSE
ENSG00000197969	VPS13A	vacuolar_protein_sorting_13_homolog_A	protein_coding	9	77177445	77421537	+	ENST00000376636;ENST00000360280;ENST00000645632;ENST00000643348;ENST00000471439;ENST00000423463;ENST00000493341;ENST00000419472;ENST00000539950;ENST00000355766;ENST00000484581;ENST00000376646;ENST00000467124	23230	NM_001018037;NM_033305;NM_001018038;NM_015186	cell;protein_transport;cytosol;protein_binding;protein_targeting_to_vacuole;extrinsic_component_of_membrane;Golgi_to_endosome_transport;protein_localization;autophagy;protein_retention_in_Golgi_apparatus;nervous_system_development;locomotory_behavior;flagellated_sperm_motility;sperm_mitochondrion_organization;social_behavior;dense_core_granule;sperm_midpiece	7603	6988	5351	4689	5906	4945	VPS13A	5947.88	6064.27	6142.44	5614.7	5682.1	5414.59	5811	0.118963	0.0398493	2.98532	0.00283282	0.0205375	TRUE	TRUE
ENSG00000258056	AC009779.3	novel_transcript,_antisense_to_CD63	lncRNA	12	55729104	55730852	+	ENST00000552576	105369779	?	?	222	185	151	136	165	133	AC009779.3	173.672	160.545	173.334	162.849	158.745	145.63	162.462	0.118973	0.141102	0.843169	0.399134	0.735639	FALSE	FALSE
ENSG00000136932	TRMO	tRNA_methyltransferase_O	protein_coding	9	97904489	97922516	-	ENST00000375119;ENST00000375118;ENST00000478126;ENST00000375117;ENST00000471580;ENST00000455506;ENST00000611338	51531	NM_001371657;NM_001371658;NM_016481;NM_001371659;NM_001371661;NM_001371660;NM_001330725	transferase_activity;methyltransferase_activity;tRNA_processing;methylation;tRNA_methylation;tRNA_(adenine)_methyltransferase_activity;tRNA_(adenine-N6-)-methyltransferase_activity	1067	935	726	595	795	734	TRMO	834.721	811.404	833.379	712.465	764.861	803.703	793.422	0.11901	0.0717302	1.65913	0.0970898	0.324496	FALSE	FALSE
ENSG00000139734	DIAPH3	diaphanous_related_formin_3	protein_coding	13	59665583	60163928	-	ENST00000400324;ENST00000649952;ENST00000377908;ENST00000400319;ENST00000400320;ENST00000470420;ENST00000267215;ENST00000465066;ENST00000615942;ENST00000498416	81624	NM_001042517;NM_001258366;NM_001258368;NM_001258367;NM_001258369;NM_030932;NM_001258370	actin_binding;actin_cytoskeleton_organization;cellular_component_organization;Rho_GTPase_binding;nucleus;cytoplasm;cytosol;cadherin_binding;cytoskeleton_organization;actin_filament_polymerization	7507	6826	5228	4580	5995	4684	DIAPH3	5872.78	5923.69	6001.25	5484.18	5767.72	5128.81	5696.4	0.119069	0.0460651	2.5848	0.00974347	0.0559845	TRUE	TRUE
ENSG00000178053	MLF1	myeloid_leukemia_factor_1	protein_coding	3	158571163	158607252	+	ENST00000491767;ENST00000484955;ENST00000359117;ENST00000619577;ENST00000495452;ENST00000471745;ENST00000477042;ENST00000652045;ENST00000650753;ENST00000651984;ENST00000355893;ENST00000497004;ENST00000469452;ENST00000650750;ENST00000482628;ENST00000498592;ENST00000478894;ENST00000487838;ENST00000466246;ENST00000651874;ENST00000392822;ENST00000618075	4291	NM_001369782;NM_001130157;NM_001369784;NM_001130156;NM_001369781;NM_001195434;NM_001369785;NM_022443;NM_001195433;NM_001195432;NM_001369783	?;nucleus;cytoplasm;DNA_binding;cytoskeleton;cell_projection;protein_binding;cell_cycle;multicellular_organism_development;cell_differentiation;transcription,_DNA-templated;regulation_of_transcription,_DNA-templated;cilium;ciliary_basal_body;cell_cycle_arrest;protein_domain_specific_binding;myeloid_progenitor_cell_differentiation	1160	995	812	635	882	799	MLF1	907.476	863.473	932.099	760.362	848.562	874.875	864.475	0.119073	0.0722684	1.64766	0.099423	0.329442	FALSE	FALSE
ENSG00000185033	SEMA4B	semaphorin_4B	protein_coding	15	90160604	90229679	+	ENST00000559322;ENST00000559300;ENST00000561085;ENST00000332496;ENST00000558895;ENST00000560263;ENST00000559792;ENST00000411539;ENST00000560089;ENST00000558051;ENST00000560003;ENST00000558848;ENST00000558065;ENST00000558975;ENST00000559074;ENST00000560993;ENST00000561252;ENST00000559983;ENST00000559247;ENST00000561321	10509	?;NM_020210;NM_001324030;NM_001324029;NM_001324031;NM_001324033;NM_001324034;NM_001324032;NM_198925	protein_binding;semaphorin_receptor_binding;membrane;integral_component_of_membrane;multicellular_organism_development;cell_differentiation;plasma_membrane;extracellular_space;nervous_system_development;integral_component_of_plasma_membrane;chemorepellent_activity;neural_crest_cell_migration;positive_regulation_of_cell_migration;negative_regulation_of_axon_extension_involved_in_axon_guidance;negative_chemotaxis;semaphorin-plexin_signaling_pathway;synapse	2230	2128	1483	1302	1615	1612	SEMA4B	1744.54	1846.7	1702.34	1559.04	1553.77	1765.08	1695.25	0.119077	0.0612687	1.94353	0.0519527	0.20719	FALSE	FALSE
ENSG00000175895	PLEKHF2	pleckstrin_homology_and_FYVE_domain_containing_2	protein_coding	8	95133785	95156685	+	ENST00000315367;ENST00000519516	79666	NM_024613	metal_ion_binding;membrane;protein_transport;endoplasmic_reticulum;endosome;protein_binding;phosphatidylinositol_binding;early_endosome_membrane;transport_vesicle	1188	1163	841	755	946	784	PLEKHF2	929.38	1009.27	965.388	904.052	910.136	858.451	929.446	0.119087	0.0673126	1.76916	0.0768672	0.275809	FALSE	FALSE
ENSG00000176700	SCAND2P	SCAN_domain_containing_2_pseudogene	transcribed_unprocessed_pseudogene	15	84631451	84647478	+	ENST00000348993;ENST00000649495;ENST00000427525;ENST00000558612;ENST00000530891;ENST00000560416;ENST00000541103;ENST00000560678;ENST00000560543;ENST00000558508	?	NR_003654	?	149	172	109	100	131	104	SCAND2P	116.564	149.264	125.122	119.742	126.034	113.876	125.1	0.119094	0.16462	0.723449	0.469404	0.788372	FALSE	FALSE
ENSG00000011021	CLCN6	chloride_voltage-gated_channel_6	protein_coding	1	11806096	11848079	+	ENST00000346436;ENST00000376497;ENST00000400892;ENST00000376496;ENST00000376490;ENST00000376491;ENST00000376492;ENST00000494028;ENST00000446542;ENST00000312413	1185	NM_001286;NM_001256959	membrane;transmembrane_transport;voltage-gated_chloride_channel_activity;chloride_transport;cell;integral_component_of_membrane;nucleotide_binding;ATP_binding;endosome;lysosomal_membrane;ion_transport;signal_transduction;antiporter_activity;chloride_transmembrane_transport;intracellular_membrane-bounded_organelle;ion_transmembrane_transport;endosome_membrane;transmembrane_transporter_activity;chloride_transmembrane_transporter_activity;cell_volume_homeostasis;response_to_mechanical_stimulus	1700	1158	1061	888	1163	994	CLCN6	1329.92	1004.93	1217.93	1063.31	1118.91	1088.39	1137.23	0.119119	0.081921	1.45407	0.145927	0.423877	FALSE	FALSE
ENSG00000135317	SNX14	sorting_nexin_14	protein_coding	6	85505496	85594156	-	ENST00000346348;ENST00000314673;ENST00000513865;ENST00000474645;ENST00000505648;ENST00000508980;ENST00000369627;ENST00000503491;ENST00000508658;ENST00000515216;ENST00000418862;ENST00000369635;ENST00000503608;ENST00000506182;ENST00000514801;ENST00000504191;ENST00000509338;ENST00000514419;ENST00000513869	57231	NM_001350553;NM_001350537;NM_020468;NM_001350536;NM_001350535;NM_001350533;NM_001350538;NM_001350540;NM_001350532;NM_153816;NM_001350543;NM_001350539;NM_001350542;NM_001350546;NM_001350547;NM_001350544;NM_001350549;NM_001304479;NM_001350548;NM_001350545;NM_001350551;NM_001350550;NM_001350552;NM_001350534;NM_001350541;NM_001297614	phosphatidylinositol_binding;phosphatidylinositol-3,5-bisphosphate_binding;membrane;integral_component_of_membrane;protein_transport;endosome;lysosomal_membrane;cell_projection;lysosome;dendrite;late_endosome_membrane;late_endosome;autophagosome_maturation	3832	3328	2650	2218	2711	2699	SNX14	2997.8	2888.08	3041.95	2655.88	2608.22	2955.3	2857.87	0.119129	0.0534358	2.22938	0.0257886	0.122291	FALSE	FALSE
ENSG00000139514	SLC7A1	solute_carrier_family_7_member_1	protein_coding	13	29509414	29595688	-	ENST00000380752;ENST00000473577;ENST00000450494	6541	NM_003045	integral_component_of_membrane;membrane;transmembrane_transporter_activity;transmembrane_transport;amino_acid_transport;plasma_membrane;protein_binding;arginine_transmembrane_transporter_activity;arginine_transport;arginine_transmembrane_transport;L-lysine_transmembrane_transporter_activity;L-lysine_transmembrane_transport;protein-containing_complex;integral_component_of_plasma_membrane;amino_acid_transmembrane_transporter_activity;L-ornithine_transmembrane_transporter_activity;L-arginine_import_across_plasma_membrane;L-ornithine_transmembrane_transport	19755	18495	13140	12526	14820	12463	SLC7A1	15454.5	16050.2	15083.5	14998.9	14258.2	13646.5	14915.3	0.119185	0.0423907	2.81159	0.00492969	0.0321739	TRUE	TRUE
ENSG00000145016	RUBCN	rubicon_autophagy_regulator	protein_coding	3	197668867	197749727	-	ENST00000273582;ENST00000413360;ENST00000296343;ENST00000415452;ENST00000471364;ENST00000447048;ENST00000449205;ENST00000467303;ENST00000474214;ENST00000472149	9711	NM_001145642;NM_001346873;NM_014687	intracellular_membrane-bounded_organelle;nucleoplasm;cytosol;endosome;protein_binding;autophagy;immune_system_process;lysosome;early_endosome;endocytosis;late_endosome;phagocytosis;negative_regulation_of_autophagy;phosphatidylinositol_phosphate_binding;negative_regulation_of_endocytosis;negative_regulation_of_autophagosome_maturation;negative_regulation_of_phosphatidylinositol_3-kinase_activity;multivesicular_body_sorting_pathway	3310	2916	2246	1966	2456	2164	RUBCN	2589.43	2530.54	2578.2	2354.13	2362.89	2369.5	2464.11	0.119334	0.0463572	2.57423	0.0100464	0.0573403	TRUE	TRUE
ENSG00000181191	PJA1	praja_ring_finger_ubiquitin_ligase_1	protein_coding	X	69160851	69165793	-	ENST00000471141;ENST00000374583;ENST00000374584;ENST00000361478;ENST00000374571;ENST00000477231;ENST00000590146	64219	?;NM_022368;NM_145119;NM_001032396	?;protein_ubiquitination;ubiquitin_protein_ligase_activity;metal_ion_binding;transferase_activity;protein_binding;cytoplasm;protein_catabolic_process	534	540	406	366	435	353	PJA1	417.752	468.619	466.05	438.256	418.509	386.522	432.618	0.119368	0.0939007	1.27122	0.203651	0.520123	FALSE	FALSE
ENSG00000215630	GUSBP9	GUSB_pseudogene_9	unprocessed_pseudogene	5	71197646	71208130	-	ENST00000510138	?	?	?	21	30	21	10	22	25	GUSBP9	16.4284	26.0344	24.106	11.9742	21.166	27.3741	21.1805	0.119405	0.402457	0.296689	0.766704	0.93515	FALSE	FALSE
ENSG00000072121	ZFYVE26	zinc_finger_FYVE-type_containing_26	protein_coding	14	67727374	67816590	-	ENST00000394455;ENST00000347230;ENST00000554557;ENST00000554523;ENST00000557306;ENST00000554783;ENST00000555452;ENST00000557204;ENST00000557366;ENST00000557407;ENST00000553399	23503	?;NM_015346	?;metal_ion_binding;double-strand_break_repair_via_homologous_recombination;phosphatidylinositol-3-phosphate_binding;mitotic_cytokinesis;cytoplasm;lysosomal_membrane;cytoskeleton;cell_division;DNA_repair;cellular_response_to_DNA_damage_stimulus;cell_cycle;lipid_binding;centrosome;microtubule_organizing_center;midbody;protein_binding;regulation_of_cytokinesis	2192	1837	1317	1235	1554	1344	ZFYVE26	1714.82	1594.17	1511.79	1478.81	1495.09	1471.63	1544.38	0.119413	0.059203	2.01701	0.0436947	0.182419	FALSE	FALSE
ENSG00000198791	CNOT7	CCR4-NOT_transcription_complex_subunit_7	protein_coding	8	17224966	17246878	-	ENST00000361272;ENST00000518541;ENST00000523917;ENST00000519954;ENST00000519918;ENST00000522062;ENST00000524358;ENST00000519998;ENST00000518021;ENST00000520178;ENST00000518885;ENST00000523649;ENST00000628418	29883	NM_013354;NM_001322093;NM_001322095;NM_001322096;NM_001322090;NM_001322091;NM_001322097;NM_001322092;NM_001322094;NM_054026;NM_001322098;NM_001322099;NM_001322087;NM_001322088;NM_001322100;NM_001322089	nucleic_acid_binding;CCR4-NOT_complex;poly(A)-specific_ribonuclease_activity;3'-5'-exoribonuclease_activity;negative_regulation_of_gene_expression;RNA_binding;nucleus;cytoplasm;nuclear_speck;membrane;metal_ion_binding;hydrolase_activity;nucleic_acid_phosphodiester_bond_hydrolysis;protein_binding;nuclear_body;exonuclease_activity;nuclease_activity;RNA_phosphodiester_bond_hydrolysis,_exonucleolytic;gene_silencing_by_RNA;defense_response_to_virus;P-body;negative_regulation_of_transcription_by_RNA_polymerase_II;transcription_corepressor_activity;DNA_damage_response,_signal_transduction_by_p53_class_mediator_resulting_in_cell_cycle_arrest;cytosol;negative_regulation_of_cell_population_proliferation;nuclear-transcribed_mRNA_poly(A)_tail_shortening;regulation_of_translation;negative_regulation_of_translation;positive_regulation_of_nuclear-transcribed_mRNA_poly(A)_tail_shortening;positive_regulation_of_mRNA_catabolic_process;positive_regulation_of_nuclear-transcribed_mRNA_catabolic_process,_deadenylation-dependent_decay;CCR4-NOT_core_complex;positive_regulation_of_cell_population_proliferation;transcription_factor_binding;negative_regulation_of_transcription,_DNA-templated;positive_regulation_of_viral_genome_replication;negative_regulation_of_type_I_interferon-mediated_signaling_pathway;gene_silencing_by_miRNA;exoribonuclease_activity;exonucleolytic_catabolism_of_deadenylated_mRNA;regulation_of_tyrosine_phosphorylation_of_STAT_protein;deadenylation-dependent_decapping_of_nuclear-transcribed_mRNA;cytoplasmic_mRNA_processing_body_assembly;positive_regulation_of_transcription_by_RNA_polymerase_II;host_cell_PML_body	3707	3605	2658	2360	2910	2493	CNOT7	2900.01	3128.46	3051.13	2825.91	2799.68	2729.74	2905.82	0.119419	0.0476967	2.50372	0.0122897	0.0674742	TRUE	TRUE
ENSG00000165072	MAMDC2	MAM_domain_containing_2	protein_coding	9	70043848	70226972	+	ENST00000377182;ENST00000460688	256691	NM_001347990;NM_153267	membrane;extracellular_region;endoplasmic_reticulum	401	443	281	243	303	327	MAMDC2	313.705	384.441	322.561	290.973	291.513	358.053	326.874	0.119435	0.115409	1.03489	0.30072	0.644013	FALSE	FALSE
ENSG00000004777	ARHGAP33	Rho_GTPase_activating_protein_33	protein_coding	19	35774532	35788822	+	ENST00000589133;ENST00000378944;ENST00000590893;ENST00000314737;ENST00000221905;ENST00000601474;ENST00000588248;ENST00000591438;ENST00000586918;ENST00000587447;ENST00000593034;ENST00000587984;ENST00000007510	115703	?;NM_001172630;NM_001366178;NM_052948	?;protein_binding;signal_transduction;protein_transport;positive_regulation_of_GTPase_activity;phosphatidylinositol_binding;GTPase_activator_activity;plasma_membrane;cytoplasm;cytosol;regulation_of_small_GTPase_mediated_signal_transduction;protein_kinase_binding;protein-containing_complex;small_GTPase_mediated_signal_transduction;response_to_toxic_substance;regulation_of_dendritic_spine_morphogenesis;dendritic_spine	269	195	172	137	206	153	ARHGAP33	210.44	169.223	197.44	164.047	198.19	167.529	184.478	0.119455	0.140715	0.84891	0.395932	0.732808	FALSE	FALSE
ENSG00000262413	AC145207.2	novel_transcript,_antisense_ARHGDIA	lncRNA	17	81867721	81868552	+	ENST00000576021;ENST00000576554	?	?	?	116	94	87	53	88	92	AC145207.2	90.7476	81.5743	99.8678	63.4633	84.6638	100.737	86.8422	0.119461	0.202701	0.589344	0.555631	0.840736	FALSE	FALSE
ENSG00000065615	CYB5R4	cytochrome_b5_reductase_4	protein_coding	6	83859656	83967423	+	ENST00000369681;ENST00000369679;ENST00000479164	51167	NM_016230	oxidation-reduction_process;oxidoreductase_activity;heme_binding;metal_ion_binding;endoplasmic_reticulum;perinuclear_region_of_cytoplasm;endoplasmic_reticulum_membrane;superoxide_metabolic_process;NAD(P)H_oxidase_activity;glucose_homeostasis;bicarbonate_transport;response_to_antibiotic;cytochrome-b5_reductase_activity,_acting_on_NAD(P)H;generation_of_precursor_metabolites_and_energy;insulin_secretion;cell_development;oxidoreductase_activity,_acting_on_NAD(P)H,_heme_protein_as_acceptor;detection_of_oxygen	2462	2412	1763	1604	1879	1676	CYB5R4	1926.04	2093.16	2023.76	1920.66	1807.76	1835.16	1934.42	0.119469	0.0540228	2.21145	0.0270048	0.126609	FALSE	FALSE
ENSG00000133112	TPT1	tumor_protein,_translationally-controlled_1	protein_coding	13	45333471	45341370	-	ENST00000530705;ENST00000379056;ENST00000528619;ENST00000529421;ENST00000484604;ENST00000533567;ENST00000490277;ENST00000530245;ENST00000379060;ENST00000379055;ENST00000309246;ENST00000527226;ENST00000442760;ENST00000616577	7178	NM_003295;NM_001286273;NM_001286272	cell;RNA_binding;cytoplasm;negative_regulation_of_apoptotic_process;cytosol;protein_binding;calcium_ion_transport;calcium_ion_binding;spindle_pole;extracellular_exosome;response_to_virus;regulation_of_apoptotic_process;extracellular_space;nucleus;cytoplasmic_microtubule;cellular_calcium_ion_homeostasis;negative_regulation_of_intrinsic_apoptotic_signaling_pathway_in_response_to_DNA_damage;multivesicular_body;transcription_factor_binding;stem_cell_population_maintenance;negative_regulation_of_ectoderm_development;nucleoplasm	46215	42424	33456	28539	34385	32203	TPT1	36154.3	36816.1	38404.3	34173.2	33081.4	35261.1	35648.4	0.119486	0.0380687	3.13869	0.00169703	0.0133972	TRUE	TRUE
ENSG00000187229	AC100800.1	novel_transcript,_antisense_to_PSD3	lncRNA	8	18720905	18734405	+	ENST00000524252	?	?	?	27	15	15	14	16	14	AC100800.1	21.1223	13.0172	17.2186	16.7639	15.3934	15.3295	16.4741	0.119511	0.434696	0.274929	0.783371	0.94045	FALSE	FALSE
ENSG00000127720	METTL25	methyltransferase_like_25	protein_coding	12	82358528	82479239	+	ENST00000248306;ENST00000548569;ENST00000547985;ENST00000547357;ENST00000548200;ENST00000550058;ENST00000551722;ENST00000550298;ENST00000548432;ENST00000552741;ENST00000551645	84190	NM_001319675;NM_001347934;NM_032230	transferase_activity;methyltransferase_activity;methylation	125	158	112	90	120	100	METTL25	97.7883	137.114	128.565	107.768	115.451	109.496	116.03	0.119517	0.175051	0.682755	0.494762	0.803696	FALSE	FALSE
ENSG00000196440	ARMCX4	armadillo_repeat_containing_X-linked_4	protein_coding	X	101418287	101533459	+	ENST00000433011;ENST00000430461;ENST00000453574;ENST00000431677;ENST00000445416;ENST00000452188;ENST00000455331;ENST00000442270;ENST00000354842;ENST00000423738	100131755	?;NM_001256155	membrane;integral_component_of_membrane;protein_binding	243	235	157	145	193	155	ARMCX4	190.1	203.936	180.221	173.626	185.683	169.719	183.881	0.119577	0.133602	0.895028	0.370772	0.711339	FALSE	FALSE
ENSG00000101109	STK4	serine/threonine_kinase_4	protein_coding	20	44966479	45080021	+	ENST00000372806;ENST00000488618;ENST00000372801;ENST00000480745;ENST00000487587;ENST00000474717;ENST00000499879	6789	NM_006282;NM_001352385	ATP_binding;signal_transduction;protein_phosphorylation;protein_serine/threonine_kinase_activity;protein_kinase_activity;negative_regulation_of_canonical_Wnt_signaling_pathway;nucleus;cytoplasm;metal_ion_binding;nucleotide_binding;kinase_activity;transferase_activity;phosphorylation;nucleoplasm;cytosol;protein_binding;nuclear_body;apoptotic_process;magnesium_ion_binding;positive_regulation_of_protein_serine/threonine_kinase_activity;identical_protein_binding;hippo_signaling;positive_regulation_of_apoptotic_process;protein-containing_complex;neuron_projection_morphogenesis;transcription_factor_binding;regulation_of_mitotic_cell_cycle;signal_transduction_by_protein_phosphorylation;stress-activated_protein_kinase_signaling_cascade;activation_of_protein_kinase_activity;intracellular_signal_transduction;protein_homodimerization_activity;peptidyl-serine_phosphorylation;protein_dimerization_activity;protein_serine/threonine_kinase_activator_activity;positive_regulation_of_peptidyl-serine_phosphorylation;positive_regulation_of_protein_phosphorylation;positive_regulation_of_protein_binding;protein_autophosphorylation;cell_morphogenesis;branching_involved_in_blood_vessel_morphogenesis;neural_tube_formation;endocardium_development;central_nervous_system_development;negative_regulation_of_cell_population_proliferation;keratinocyte_differentiation;positive_regulation_of_fat_cell_differentiation;negative_regulation_of_organ_growth;protein_stabilization;primitive_hemopoiesis;cell_differentiation_involved_in_embryonic_placenta_development;regulation_of_cell_differentiation_involved_in_embryonic_placenta_development;hepatocyte_apoptotic_process;positive_regulation_of_extrinsic_apoptotic_signaling_pathway_via_death_domain_receptors;positive_regulation_of_substrate-dependent_cell_migration,_cell_attachment_to_substrate;positive_regulation_of_vascular_associated_smooth_muscle_cell_apoptotic_process	9620	9503	6658	6062	7489	6476	STK4	7525.79	8246.82	7642.75	7258.76	7205.08	7090.98	7495.03	0.1196	0.0430044	2.7811	0.00541744	0.0346794	TRUE	TRUE
ENSG00000175216	CKAP5	cytoskeleton_associated_protein_5	protein_coding	11	46743048	46846308	-	ENST00000529230;ENST00000354558;ENST00000533413;ENST00000525896;ENST00000527333;ENST00000526876;ENST00000526943;ENST00000528593;ENST00000532321;ENST00000526496;ENST00000525248;ENST00000312055	9793	NM_001008938;NM_014756	cytoplasm;membrane;nucleolus;plasma_membrane;cytoskeleton;cell_division;chromosome;centrosome;protein_binding;cell_cycle;spindle_pole;microtubule_organizing_center;spindle;chromosome,_centromeric_region;kinetochore;condensed_chromosome_kinetochore;cytosol;cadherin_binding;microtubule_binding;G2/M_transition_of_mitotic_cell_cycle;regulation_of_G2/M_transition_of_mitotic_cell_cycle;ciliary_basal_body-plasma_membrane_docking;protein-containing_complex;microtubule_depolymerization;microtubule_plus-end;spindle_organization;mitotic_spindle_organization;gamma-tubulin_complex;microtubule_polymerization;RNA_transport;microtubule_cytoskeleton;microtubule_plus_end_polymerase;centrosome_cycle;establishment_or_maintenance_of_microtubule_cytoskeleton_polarity;centrosome_duplication;positive_regulation_of_microtubule_nucleation	24006	21970	15900	14663	17829	15464	CKAP5	18780.1	19065.8	18251.7	17557.8	17153.1	16932.5	17956.8	0.119636	0.0352793	3.3911	0.000696121	0.00630284	TRUE	TRUE
ENSG00000248098	BCKDHA	branched_chain_keto_acid_dehydrogenase_E1_subunit_alpha	protein_coding	19	41397808	41425002	+	ENST00000269980;ENST00000538423;ENST00000542943;ENST00000457836;ENST00000541315;ENST00000535632;ENST00000545787;ENST00000544905	593	NM_000709;NM_001164783	oxidoreductase_activity,_acting_on_the_aldehyde_or_oxo_group_of_donors,_disulfide_as_acceptor;alpha-ketoacid_dehydrogenase_activity;3-methyl-2-oxobutanoate_dehydrogenase_(2-methylpropanoyl-transferring)_activity;branched-chain_amino_acid_catabolic_process;metal_ion_binding;oxidoreductase_activity;oxidation-reduction_process;mitochondrion;mitochondrial_matrix;protein_binding;mitochondrial_alpha-ketoglutarate_dehydrogenase_complex;carboxy-lyase_activity	4	6	0	5	0	2	BCKDHA	3.12923	5.20687	0	5.9871	0	2.18993	2.75219	0.119657	1.18392	0.101069	0.919496	0.978462	FALSE	FALSE
ENSG00000001629	ANKIB1	ankyrin_repeat_and_IBR_domain_containing_1	protein_coding	7	92245974	92401383	+	ENST00000265742;ENST00000442183;ENST00000439883;ENST00000486698;ENST00000413588;ENST00000422095;ENST00000465883	54467	NM_019004	protein_binding;ubiquitin-protein_transferase_activity;protein_ubiquitination;metal_ion_binding;transferase_activity;cytoplasm;ubiquitin-dependent_protein_catabolic_process;ubiquitin_ligase_complex;ubiquitin_protein_ligase_activity;protein_polyubiquitination;ubiquitin_conjugating_enzyme_binding;positive_regulation_of_proteasomal_ubiquitin-dependent_protein_catabolic_process	5630	5222	3890	3447	4191	3814	ANKIB1	4404.39	4531.72	4465.35	4127.51	4032.11	4176.19	4289.54	0.119716	0.0411674	2.90804	0.00363707	0.0251149	TRUE	TRUE
ENSG00000279069	AC015813.5	novel_transcript	TEC	17	58006674	58008187	+	ENST00000624641	?	?	?	62	59	45	44	48	37	AC015813.5	48.503	51.2009	51.6557	52.6865	46.1803	40.5136	48.4567	0.119749	0.253579	0.472234	0.636759	0.883294	FALSE	FALSE
ENSG00000152558	TMEM123	transmembrane_protein_123	protein_coding	11	102396332	102470384	-	ENST00000361236;ENST00000398136;ENST00000532161;ENST00000528969;ENST00000529492;ENST00000525577;ENST00000531103;ENST00000526676	114908	?;NM_052932	membrane;integral_component_of_membrane;protein_binding;signaling_receptor_activity;cytoplasmic_vesicle;external_side_of_plasma_membrane;oncosis	40537	40790	29741	27115	32003	27330	TMEM123	31712.4	35398.1	34139.8	32468.1	30789.7	29925.3	32405.6	0.119764	0.0451632	2.65181	0.00800611	0.0475878	TRUE	TRUE
ENSG00000177600	RPLP2	ribosomal_protein_lateral_stalk_subunit_P2	protein_coding	11	809965	812880	+	ENST00000321153;ENST00000532004;ENST00000530797;ENST00000524867;ENST00000530398;ENST00000526222;ENST00000525722;ENST00000527517	6181	NM_001004	structural_constituent_of_ribosome;intracellular;ribosome;translational_elongation;membrane;translation;focal_adhesion;protein_binding;cytosolic_large_ribosomal_subunit;cytosol;extracellular_exosome;viral_transcription;translational_initiation;nuclear-transcribed_mRNA_catabolic_process,_nonsense-mediated_decay;SRP-dependent_cotranslational_protein_targeting_to_membrane	14818	13825	10081	8918	10883	10243	RPLP2	11592.2	11997.5	11572	10678.6	10470.4	11215.7	11254.4	0.119798	0.0391303	3.06152	0.00220216	0.0166225	TRUE	TRUE
ENSG00000168876	ANKRD49	ankyrin_repeat_domain_49	protein_coding	11	94493979	94499578	+	ENST00000544612;ENST00000540349;ENST00000534911;ENST00000535502;ENST00000545130;ENST00000544514;ENST00000544253;ENST00000541144;ENST00000302755;ENST00000539883;ENST00000538535	54851	NM_017704	protein_binding;nucleus;cell_differentiation;positive_regulation_of_transcription,_DNA-templated;spermatogenesis	1140	987	812	703	873	714	ANKRD49	891.829	856.531	932.099	841.786	839.904	781.803	857.325	0.119799	0.0697604	1.71729	0.0859265	0.29784	FALSE	FALSE
ENSG00000188917	TRMT2B	tRNA_methyltransferase_2_homolog_B	protein_coding	X	101009346	101052116	-	ENST00000372939;ENST00000372935;ENST00000372936;ENST00000478422;ENST00000488615;ENST00000545398	79979	NM_001167971;NM_001167970;NM_024917;NM_001167972	RNA_processing;RNA_methyltransferase_activity;transferase_activity;methyltransferase_activity;tRNA_processing;methylation;protein_binding;tRNA_methylation;RNA_methylation;S-adenosylmethionine-dependent_tRNA_(m5U54)_methyltransferase_activity	1320	1207	869	809	966	857	TRMT2B	1032.64	1047.45	997.53	968.713	929.378	938.383	985.683	0.119815	0.0640592	1.87038	0.0614308	0.234418	FALSE	FALSE
ENSG00000261560	AC007216.3	novel_transcript,_sense_intronic_to_GSPT1	lncRNA	16	11881075	11882569	-	ENST00000568144	?	?	?	30	21	16	12	22	18	AC007216.3	23.4692	18.2241	18.3665	14.369	21.166	19.7093	19.2173	0.119833	0.402166	0.297968	0.765728	0.934737	FALSE	FALSE
ENSG00000130429	ARPC1B	actin_related_protein_2/3_complex_subunit_1B	protein_coding	7	99374249	99394816	+	ENST00000443222;ENST00000414376;ENST00000645391;ENST00000484375;ENST00000455009;ENST00000418347;ENST00000429246;ENST00000484600;ENST00000417330;ENST00000431816;ENST00000458033;ENST00000451682;ENST00000427217;ENST00000646101;ENST00000474880;ENST00000445924;ENST00000432343;ENST00000493403;ENST00000468337;ENST00000481997;ENST00000491294;ENST00000463078	10095	?;NM_005720	protein_binding;actin_cytoskeleton;regulation_of_actin_filament_polymerization;Arp2/3_complex-mediated_actin_nucleation;Arp2/3_protein_complex;nucleus;cytoplasm;actin_binding;cytoskeleton;focal_adhesion;Fc-gamma_receptor_signaling_pathway_involved_in_phagocytosis;actin_filament_binding;cytosol;extracellular_exosome;structural_constituent_of_cytoskeleton;ephrin_receptor_signaling_pathway;protein-containing_complex_binding;response_to_estradiol;response_to_estrogen;tubulobulbar_complex	243	228	156	154	150	179	ARPC1B	190.1	197.861	179.073	184.403	144.313	195.998	181.958	0.119877	0.142289	0.842491	0.399513	0.735878	FALSE	FALSE
ENSG00000253106	AC090198.1	novel_transcript,_antisense_to_TATDN1	lncRNA	8	124488510	124491643	+	ENST00000518639	?	?	?	85	76	68	63	57	58	AC090198.1	66.4961	65.9537	78.0576	75.4375	54.8391	63.5078	67.382	0.119894	0.220628	0.543423	0.586839	0.856057	FALSE	FALSE
ENSG00000179818	PCBP1-AS1	PCBP1_antisense_RNA_1	lncRNA	2	69962263	70103220	-	ENST00000435880;ENST00000667874;ENST00000419542;ENST00000596259;ENST00000625838;ENST00000626343;ENST00000629909;ENST00000627325;ENST00000628837;ENST00000630522;ENST00000625864;ENST00000625625;ENST00000628305;ENST00000625447;ENST00000626515;ENST00000628308;ENST00000628659;ENST00000629084;ENST00000629603;ENST00000625215;ENST00000627189;ENST00000626683;ENST00000627630;ENST00000625439;ENST00000625691;ENST00000626735;ENST00000628920;ENST00000626834;ENST00000626370;ENST00000629605;ENST00000626495;ENST00000627327;ENST00000628374;ENST00000627918;ENST00000629339;ENST00000627181;ENST00000630214;ENST00000629533;ENST00000628883;ENST00000630975;ENST00000626898;ENST00000629836;ENST00000628201;ENST00000613944;ENST00000626842;ENST00000630457;ENST00000629184;ENST00000628551;ENST00000630746;ENST00000627398;ENST00000457076;ENST00000625783;ENST00000625490;ENST00000627050;ENST00000630759;ENST00000628667;ENST00000626632;ENST00000631110;ENST00000626609;ENST00000625888;ENST00000630985;ENST00000629506;ENST00000413436;ENST00000631107;ENST00000628147;ENST00000629415;ENST00000418564;ENST00000630280;ENST00000415222;ENST00000628322;ENST00000626440;ENST00000628455;ENST00000665708;ENST00000655086;ENST00000420309;ENST00000627487;ENST00000626769;ENST00000670036;ENST00000655096;ENST00000594376;ENST00000657291;ENST00000664483;ENST00000617142;ENST00000629212;ENST00000627037;ENST00000456161;ENST00000629304;ENST00000627074;ENST00000419963;ENST00000625227;ENST00000599673;ENST00000629407;ENST00000612430;ENST00000418308;ENST00000630283;ENST00000629178;ENST00000598586;ENST00000627542;ENST00000626574;ENST00000630685;ENST00000629485;ENST00000596028;ENST00000601431;ENST00000452431;ENST00000629374;ENST00000423402;ENST00000411429;ENST00000629188;ENST00000434781;ENST00000626162;ENST00000654878;ENST00000659586;ENST00000457770;ENST00000612876;ENST00000415742;ENST00000627540;ENST00000628263;ENST00000416395;ENST00000654336;ENST00000626509;ENST00000425601;ENST00000666075;ENST00000630520;ENST00000656326;ENST00000665172;ENST00000668711;ENST00000663209;ENST00000653064;ENST00000625955;ENST00000449178;ENST00000655140;ENST00000659941;ENST00000670785;ENST00000653596;ENST00000659305;ENST00000664419;ENST00000665838;ENST00000654958;ENST00000664773;ENST00000663375;ENST00000669583;ENST00000654601;ENST00000660903;ENST00000656308;ENST00000661989;ENST00000657575;ENST00000653606;ENST00000664049;ENST00000658454;ENST00000661703;ENST00000655058;ENST00000366234;ENST00000599427;ENST00000597318;ENST00000625518;ENST00000425333;ENST00000429599;ENST00000458686;ENST00000421843;ENST00000432604;ENST00000421255;ENST00000413069;ENST00000627019;ENST00000458698;ENST00000657164;ENST00000670786;ENST00000665264;ENST00000603347;ENST00000604346;ENST00000413791;ENST00000416506;ENST00000655481;ENST00000655420;ENST00000612202;ENST00000666167;ENST00000664958;ENST00000416068;ENST00000653289;ENST00000659531;ENST00000661863;ENST00000653811;ENST00000437019;ENST00000667307;ENST00000666074;ENST00000654716;ENST00000439670;ENST00000669812;ENST00000660404;ENST00000670845;ENST00000656852;ENST00000669570;ENST00000653114;ENST00000422515;ENST00000667952;ENST00000609543;ENST00000670313;ENST00000626558;ENST00000670974;ENST00000662224;ENST00000664014;ENST00000664533;ENST00000668191;ENST00000664754;ENST00000662103;ENST00000669896;ENST00000629943;ENST00000625788;ENST00000663033;ENST00000442040;ENST00000627155;ENST00000614826;ENST00000444410;ENST00000629825;ENST00000601396;ENST00000444320;ENST00000630377;ENST00000601494;ENST00000602091;ENST00000662425;ENST00000596573;ENST00000594548;ENST00000600002;ENST00000601395;ENST00000595459;ENST00000437456;ENST00000415060;ENST00000628102;ENST00000630206;ENST00000627528;ENST00000625257;ENST00000596665;ENST00000439892;ENST00000609075;ENST00000628757;ENST00000625724;ENST00000610168;ENST00000424748;ENST00000457870;ENST00000442326	?	NR_033872	?	762	632	550	431	551	534	PCBP1-AS1	596.118	548.457	631.348	516.088	530.111	584.71	567.805	0.119905	0.0855886	1.40094	0.161232	0.451413	FALSE	FALSE
ENSG00000280145	CU638689.4	novel_transcript	lncRNA	21	6630182	6670695	-	ENST00000623047;ENST00000623106;ENST00000625185;ENST00000624846;ENST00000623313;ENST00000623950;ENST00000624965;ENST00000623324	?	?	?	49	48	53	38	48	33	CU638689.4	38.333	41.655	60.839	45.502	46.1803	36.1338	44.7738	0.119938	0.276167	0.434295	0.664074	0.898702	FALSE	FALSE
ENSG00000127922	SEM1	SEM1_26S_proteasome_complex_subunit	protein_coding	7	96481626	96709891	-	ENST00000493858;ENST00000611360;ENST00000466986;ENST00000618105;ENST00000619259;ENST00000617133;ENST00000613919;ENST00000606019;ENST00000616956;ENST00000417009;ENST00000622838;ENST00000623693;ENST00000623498;ENST00000618028;ENST00000622128;ENST00000444799;ENST00000449279;ENST00000488005;ENST00000413065;ENST00000248566;ENST00000482389;ENST00000476463;ENST00000615352;ENST00000356686	7979	?;NM_006304	?;mRNA_export_from_nucleus;proteasome_assembly;proteasome_regulatory_particle,_lid_subcomplex;protein_binding;proteasome_complex;Fc-epsilon_receptor_signaling_pathway;T_cell_receptor_signaling_pathway;nucleoplasm;cytosol;MAPK_cascade;protein_polyubiquitination;stimulatory_C-type_lectin_receptor_signaling_pathway;antigen_processing_and_presentation_of_exogenous_peptide_antigen_via_MHC_class_I,_TAP-dependent;regulation_of_cellular_amino_acid_metabolic_process;negative_regulation_of_G2/M_transition_of_mitotic_cell_cycle;protein_deubiquitination;anaphase-promoting_complex-dependent_catabolic_process;SCF-dependent_proteasomal_ubiquitin-dependent_protein_catabolic_process;tumor_necrosis_factor-mediated_signaling_pathway;NIK/NF-kappaB_signaling;proteasome-mediated_ubiquitin-dependent_protein_catabolic_process;regulation_of_mRNA_stability;post-translational_protein_modification;transmembrane_transport;Wnt_signaling_pathway,_planar_cell_polarity_pathway;regulation_of_transcription_from_RNA_polymerase_II_promoter_in_response_to_hypoxia;interleukin-1-mediated_signaling_pathway;negative_regulation_of_canonical_Wnt_signaling_pathway;positive_regulation_of_canonical_Wnt_signaling_pathway;regulation_of_mitotic_cell_cycle_phase_transition;regulation_of_hematopoietic_stem_cell_differentiation;integrator_complex;double-strand_break_repair_via_homologous_recombination	1774	1579	1196	1080	1368	1088	SEM1	1387.81	1370.28	1372.89	1293.21	1316.14	1191.32	1321.94	0.119975	0.0597375	2.00837	0.0446041	0.185041	FALSE	FALSE
ENSG00000070367	EXOC5	exocyst_complex_component_5	protein_coding	14	57200507	57268905	-	ENST00000621441;ENST00000554011;ENST00000340918;ENST00000555148;ENST00000556629;ENST00000554934;ENST00000554598;ENST00000556911;ENST00000555749;ENST00000556318;ENST00000413566	10640	NM_006544	cytoplasm;exocytosis;exocyst;vesicle_docking;protein_transport;protein_binding;midbody;Golgi_to_plasma_membrane_transport;cytosol;Ral_GTPase_binding;post-Golgi_vesicle-mediated_transport;protein_N-terminus_binding;establishment_of_planar_polarity;protein_localization_to_plasma_membrane;epithelial_cell_apoptotic_process;non-motile_cilium_assembly	11720	11472	8431	7706	9175	7715	EXOC5	9168.63	9955.54	9677.99	9227.32	8827.17	8447.64	9217.38	0.120027	0.0446587	2.68765	0.00719568	0.0436403	TRUE	TRUE
ENSG00000170222	ADPRM	ADP-ribose/CDP-alcohol_diphosphatase,_manganese_dependent	protein_coding	17	10697594	10711558	+	ENST00000379774;ENST00000468843;ENST00000527582;ENST00000609540	56985	NM_020233	hydrolase_activity;metal_ion_binding;cytosol;nucleobase-containing_small_molecule_catabolic_process;ADP-ribose_diphosphatase_activity;CDP-glycerol_diphosphatase_activity;membrane;integral_component_of_membrane	431	445	282	260	340	298	ADPRM	337.174	386.176	323.709	311.329	327.11	326.299	335.3	0.12005	0.104813	1.14537	0.252055	0.585631	FALSE	FALSE
ENSG00000066427	ATXN3	ataxin_3	protein_coding	14	92044496	92106621	-	ENST00000642896;ENST00000568290;ENST00000642417;ENST00000644720;ENST00000564606;ENST00000647161;ENST00000644486;ENST00000359366;ENST00000502250;ENST00000503767;ENST00000340660;ENST00000532032;ENST00000555381;ENST00000555816;ENST00000554592;ENST00000556898;ENST00000557030;ENST00000557311;ENST00000556644;ENST00000553488;ENST00000554040;ENST00000556958;ENST00000556374;ENST00000553491;ENST00000553686;ENST00000554214;ENST00000556288;ENST00000556274;ENST00000556339;ENST00000555958;ENST00000553570;ENST00000554994;ENST00000556671;ENST00000554350;ENST00000556220;ENST00000553287;ENST00000553309;ENST00000554491;ENST00000553498;ENST00000556315;ENST00000554672;ENST00000556082;ENST00000646485;ENST00000554673;ENST00000515746;ENST00000506466;ENST00000526872;ENST00000511362;ENST00000507965;ENST00000504047;ENST00000454964;ENST00000429774;ENST00000620536;ENST00000545170;ENST00000621269;ENST00000393287;ENST00000617719	4287	?;NM_001164778;NM_004993;NM_001164780;NM_001127696;NM_030660;NM_001164776;NM_001164781;NM_001164779;NM_001127697	?;thiol-dependent_ubiquitin-specific_protease_activity;protein_deubiquitination;hydrolase_activity;nucleus;nucleoplasm;nucleolus;plasma_membrane;protein_binding;peptidase_activity;cysteine-type_peptidase_activity;proteolysis;synapse;thiol-dependent_ubiquitinyl_hydrolase_activity;cytosol;ubiquitin_protein_ligase_binding;protein_quality_control_for_misfolded_or_incompletely_synthesized_proteins;nervous_system_development;cytoplasm;nuclear_matrix;proteasome-mediated_ubiquitin-dependent_protein_catabolic_process;endoplasmic_reticulum_membrane;chemical_synaptic_transmission;ubiquitin-dependent_protein_catabolic_process;monoubiquitinated_protein_deubiquitination;cellular_response_to_heat;positive_regulation_of_ERAD_pathway;protein_localization_to_cytosolic_proteasome_complex_involved_in_ERAD_pathway;RNA_polymerase_II_regulatory_region_DNA_binding;histone_deacetylase_activity;ATPase_binding;Lys63-specific_deubiquitinase_activity;Lys48-specific_deubiquitinase_activity;microtubule_cytoskeleton_organization;nucleotide-excision_repair;regulation_of_cell-substrate_adhesion;actin_cytoskeleton_organization;exploration_behavior;intermediate_filament_cytoskeleton_organization;protein_K63-linked_deubiquitination;histone_H3_deacetylation;protein_K48-linked_deubiquitination;cellular_response_to_misfolded_protein;mitochondrial_matrix;mitochondrial_membrane;nuclear_inclusion_body	2138	1896	1503	1339	1546	1416	ATXN3	1672.57	1645.37	1725.3	1603.35	1487.39	1550.47	1614.07	0.120057	0.055328	2.16992	0.0300132	0.137712	FALSE	FALSE
ENSG00000164073	MFSD8	major_facilitator_superfamily_domain_containing_8	protein_coding	4	127917732	127966034	-	ENST00000641686;ENST00000296468;ENST00000503928;ENST00000641186;ENST00000641774;ENST00000641508;ENST00000641748;ENST00000641690;ENST00000641928;ENST00000641464;ENST00000641092;ENST00000641397;ENST00000641025;ENST00000641509;ENST00000641393;ENST00000642034;ENST00000641753;ENST00000641147;ENST00000641178;ENST00000641434;ENST00000641482;ENST00000641133;ENST00000641146;ENST00000641413;ENST00000641869;ENST00000515130;ENST00000641332;ENST00000641870;ENST00000641949;ENST00000641228;ENST00000641590;ENST00000641843;ENST00000642078;ENST00000641882;ENST00000641742;ENST00000641658;ENST00000513559;ENST00000642012;ENST00000509826;ENST00000642042;ENST00000641340;ENST00000641388;ENST00000504126;ENST00000641830;ENST00000641538;ENST00000641003;ENST00000641369;ENST00000642121;ENST00000641243;ENST00000505284;ENST00000641134;ENST00000641695;ENST00000641503;ENST00000641743;ENST00000641776;ENST00000641264;ENST00000642143;ENST00000508441;ENST00000641558;ENST00000641140;ENST00000641447;ENST00000641356	256471	NM_001371594;NM_001371596;NM_001371591;NM_001371592;NM_152778;NM_001371593;NM_001363520;NM_001363521;NM_001371590;NM_001371595	integral_component_of_membrane;transmembrane_transport;membrane;intracellular_membrane-bounded_organelle;nucleoplasm;lysosomal_membrane;lysosome;lysosome_organization;regulation_of_autophagy;TORC1_signaling;neuron_development;autophagosome_maturation;regulation_of_lysosomal_protein_catabolic_process;transporter_activity;transmembrane_transporter_activity	1144	1153	780	708	922	761	MFSD8	894.959	1000.59	895.366	847.774	887.046	833.267	893.166	0.120129	0.0708824	1.69476	0.0901209	0.308771	FALSE	FALSE
ENSG00000286650	AL139234.1	novel_transcript	lncRNA	X	130165954	130166905	+	ENST00000664768	?	?	?	4	9	7	5	7	4	AL139234.1	3.12923	7.81031	8.03534	5.9871	6.73462	4.37985	6.01274	0.120139	0.72634	0.165404	0.868626	0.964233	FALSE	FALSE
ENSG00000169288	MRPL1	mitochondrial_ribosomal_protein_L1	protein_coding	4	77862830	77952785	+	ENST00000315567;ENST00000515625;ENST00000511521;ENST00000502384;ENST00000506674;ENST00000504901	65008	NM_020236	structural_constituent_of_ribosome;translation;RNA_binding;mitochondrion;large_ribosomal_subunit;ribosome;protein_binding;maturation_of_LSU-rRNA;mitochondrial_inner_membrane;mitochondrial_translational_elongation;mitochondrial_translational_termination;90S_preribosome	2080	1944	1629	1385	1546	1479	MRPL1	1627.2	1687.03	1869.94	1658.43	1487.39	1619.45	1658.24	0.120175	0.0635034	1.89243	0.0584343	0.226029	FALSE	FALSE
ENSG00000225484	NUTM2B-AS1	NUTM2B_antisense_RNA_1	lncRNA	10	79661394	79826594	-	ENST00000596088;ENST00000600376;ENST00000601369;ENST00000619625;ENST00000610681;ENST00000665716;ENST00000488805;ENST00000496359;ENST00000659471;ENST00000669121;ENST00000419697;ENST00000477192;ENST00000495430;ENST00000670682;ENST00000483080;ENST00000661316;ENST00000658528;ENST00000484794;ENST00000662025;ENST00000430963;ENST00000671459;ENST00000653620	?	?;NR_120613;NR_120611;NR_120612	?	601	618	465	435	479	397	NUTM2B-AS1	470.166	536.308	533.776	520.878	460.841	434.7	492.778	0.120177	0.0932352	1.28897	0.197409	0.511066	FALSE	FALSE
ENSG00000227766	AL671277.1	HLA_complex_group_4_pseudogene_5	unprocessed_pseudogene	6	29942075	29943067	-	ENST00000429656	?	?	?	85	74	65	33	78	66	AL671277.1	66.4961	64.2181	74.6138	39.5149	75.0429	72.2675	65.3589	0.120191	0.239524	0.501791	0.615814	0.871339	FALSE	FALSE
ENSG00000128567	PODXL	podocalyxin_like	protein_coding	7	131500262	131558217	-	ENST00000446198;ENST00000484346;ENST00000378555;ENST00000322985;ENST00000490761;ENST00000487965;ENST00000482581;ENST00000465001	5420	?;NM_001018111;NM_005397	cell_migration;regulation_of_cell-cell_adhesion;cytoplasm;membrane;integral_component_of_membrane;intracellular_membrane-bounded_organelle;nucleolus;plasma_membrane;cell_adhesion;extracellular_space;cell_projection;protein_binding;centriolar_satellite;membrane_raft;negative_regulation_of_cell-cell_adhesion;lamellipodium;filopodium;extracellular_exosome;apical_plasma_membrane;positive_regulation_of_cell_migration;microvillus;integral_component_of_plasma_membrane;ruffle;negative_regulation_of_cell_adhesion;regulation_of_microvillus_assembly;positive_regulation_of_cell-cell_adhesion_mediated_by_integrin;glomerular_visceral_epithelial_cell_development;epithelial_tube_formation;microvillus_membrane;slit_diaphragm	10907	10903	7364	6726	8196	7672	PODXL	8532.62	9461.76	8453.17	8053.85	7885.28	8400.55	8464.54	0.120221	0.0476695	2.52197	0.0116699	0.0646176	TRUE	TRUE
ENSG00000172965	MIR4435-2HG	MIR4435-2_host_gene	lncRNA	2	111006015	111523376	-	ENST00000645030;ENST00000642191;ENST00000673798;ENST00000645051;ENST00000673649;ENST00000673962;ENST00000674132;ENST00000669658;ENST00000669917;ENST00000661559;ENST00000653687;ENST00000667670;ENST00000609220;ENST00000656760;ENST00000609902;ENST00000664422;ENST00000662335;ENST00000666683;ENST00000674070;ENST00000673809;ENST00000665096;ENST00000662889;ENST00000673775;ENST00000673961;ENST00000673770;ENST00000673958;ENST00000674092;ENST00000658936;ENST00000662635;ENST00000666204;ENST00000659458;ENST00000664498;ENST00000670295;ENST00000661655;ENST00000664443;ENST00000659806;ENST00000667218;ENST00000669050;ENST00000666652;ENST00000666367;ENST00000656303;ENST00000670715;ENST00000666144;ENST00000659933;ENST00000659791;ENST00000673728;ENST00000654473;ENST00000664999;ENST00000439362;ENST00000664009;ENST00000660442;ENST00000659079;ENST00000666390;ENST00000656067;ENST00000653568;ENST00000643013;ENST00000605570;ENST00000673700;ENST00000673866;ENST00000443467;ENST00000451884;ENST00000669875;ENST00000673653;ENST00000673988;ENST00000661945;ENST00000371162;ENST00000669515;ENST00000431385;ENST00000655573;ENST00000656416;ENST00000662384;ENST00000674037;ENST00000432818;ENST00000674013;ENST00000673843;ENST00000661707;ENST00000444301;ENST00000673964;ENST00000673959;ENST00000622940;ENST00000673845;ENST00000673756;ENST00000673960;ENST00000673814;ENST00000673804;ENST00000673632;ENST00000453478;ENST00000673937;ENST00000673654;ENST00000674087;ENST00000409569;ENST00000419736;ENST00000673821;ENST00000674045;ENST00000673840;ENST00000643766;ENST00000674026;ENST00000308604;ENST00000603827;ENST00000603310;ENST00000604981;ENST00000442293;ENST00000673894;ENST00000441075;ENST00000673878;ENST00000439494;ENST00000673668;ENST00000432268	541471	?;NR_136163;NR_136162;NR_136164;NR_136165;NR_136166;NR_136161;NR_015395;NR_024373	?	3352	2912	2358	1937	2641	2153	MIR4435-2HG	2622.29	2527.07	2706.76	2319.4	2540.88	2357.45	2512.31	0.120275	0.051954	2.31503	0.0206113	0.10236	FALSE	FALSE
ENSG00000133119	RFC3	replication_factor_C_subunit_3	protein_coding	13	33818069	33966558	+	ENST00000380071;ENST00000616236;ENST00000434425	5983	NM_002915;NM_181558	DNA_binding;DNA_replication;nucleus;protein_binding;DNA_duplex_unwinding;ATPase_activity;DNA-dependent_DNA_replication;DNA_repair;nucleoplasm;regulation_of_signal_transduction_by_p53_class_mediator;translesion_synthesis;transcription-coupled_nucleotide-excision_repair;error-prone_translesion_synthesis;single-stranded_DNA_helicase_activity;DNA_clamp_loader_activity;DNA_damage_response,_detection_of_DNA_damage;response_to_organophosphorus;nucleotide-excision_repair,_DNA_incision,_5'-to_lesion;nucleotide-excision_repair,_DNA_incision;DNA_synthesis_involved_in_DNA_repair;telomere_maintenance_via_semi-conservative_replication;positive_regulation_of_DNA-directed_DNA_polymerase_activity;Ctf18_RFC-like_complex;nucleotide-excision_repair,_DNA_gap_filling;error-free_translesion_synthesis;DNA_strand_elongation_involved_in_DNA_replication;DNA_replication_factor_C_complex	2906	2928	2048	1884	2322	1920	RFC3	2273.38	2540.95	2350.91	2255.94	2233.97	2102.33	2292.91	0.120285	0.0550666	2.18435	0.0289363	0.133532	FALSE	FALSE
ENSG00000197345	MRPL21	mitochondrial_ribosomal_protein_L21	protein_coding	11	68891276	68903835	-	ENST00000450904;ENST00000362034;ENST00000565125;ENST00000541279;ENST00000567045;ENST00000544567;ENST00000541265;ENST00000536637	219927	NM_181515;NM_181514	structural_constituent_of_ribosome;translation;intracellular;ribosome;RNA_binding;mitochondrion;mitochondrial_large_ribosomal_subunit;mitochondrial_inner_membrane;mitochondrial_translational_elongation;mitochondrial_translational_termination	1892	1824	1378	1211	1423	1327	MRPL21	1480.12	1582.89	1581.81	1450.08	1369.05	1453.02	1486.16	0.120319	0.057781	2.08234	0.0373118	0.162125	FALSE	FALSE
ENSG00000236829	Z97634.1	ribosomal_protein_L23a_(RPL23A)_pseudogene	transcribed_processed_pseudogene	16	382097	392960	+	ENST00000412293;ENST00000457760;ENST00000435229	?	NR_024453	?	14	16	14	7	16	12	Z97634.1	10.9523	13.885	16.0707	8.38194	15.3934	13.1396	12.9705	0.120338	0.492361	0.24441	0.806914	0.948877	FALSE	FALSE
ENSG00000182551	ADI1	acireductone_dioxygenase_1	protein_coding	2	3497366	3519531	-	ENST00000327435;ENST00000382093;ENST00000415131	55256	NM_018269;NM_001306077	oxidation-reduction_process;oxidoreductase_activity;acireductone_dioxygenase_[iron(II)-requiring]_activity;L-methionine_salvage_from_methylthioadenosine;nucleus;cytoplasm;membrane;metal_ion_binding;plasma_membrane;protein_binding;cellular_amino_acid_biosynthetic_process;dioxygenase_activity;iron_ion_binding;cytosol;methionine_biosynthetic_process;methionine_metabolic_process	8328	7160	5709	5028	6130	5314	ADI1	6515.05	6213.54	6553.39	6020.63	5897.6	5818.63	6169.81	0.120379	0.0402262	2.99254	0.00276664	0.0202017	TRUE	TRUE
ENSG00000084774	CAD	carbamoyl-phosphate_synthetase_2,_aspartate_transcarbamylase,_and_dihydroorotase	protein_coding	2	27217369	27243943	+	ENST00000264705;ENST00000403525;ENST00000491891;ENST00000464159;ENST00000475695;ENST00000479002;ENST00000458503;ENST00000456311;ENST00000487239;ENST00000491461;ENST00000428460	790	NM_004341;NM_001306079	metal_ion_binding;ATP_binding;hydrolase_activity;cellular_amino_acid_metabolic_process;'de_novo'_pyrimidine_nucleobase_biosynthetic_process;aspartate_carbamoyltransferase_activity;hydrolase_activity,_acting_on_carbon-nitrogen_(but_not_peptide)_bonds,_in_cyclic_amides;carboxyl-_or_carbamoyltransferase_activity;nitrogen_compound_metabolic_process;amino_acid_binding;carbamoyl-phosphate_synthase_(glutamine-hydrolyzing)_activity;glutamine_metabolic_process;hydrolase_activity,_acting_on_carbon-nitrogen_(but_not_peptide)_bonds;nucleus;cytoplasm;membrane;nucleotide_binding;transferase_activity;nucleoplasm;zinc_ion_binding;ligase_activity;catalytic_activity;metabolic_process;pyrimidine_nucleotide_biosynthetic_process;cytosol;identical_protein_binding;extracellular_exosome;'de_novo'_UMP_biosynthetic_process;enzyme_binding;nuclear_matrix;protein_kinase_activity;peptidyl-threonine_phosphorylation;cell_projection;neuronal_cell_body;citrulline_biosynthetic_process;terminal_bouton;protein_autophosphorylation;drug_metabolic_process;pyrimidine_nucleoside_biosynthetic_process;dihydroorotase_activity;aspartate_binding;liver_development;UTP_biosynthetic_process;heart_development;female_pregnancy;lactation;response_to_amine;response_to_caffeine;animal_organ_regeneration;response_to_insulin;response_to_testosterone;cellular_response_to_drug;response_to_starvation;response_to_cortisol;cellular_response_to_epidermal_growth_factor_stimulus;protein-containing_complex	12805	11614	8285	8145	9309	7798	CAD	10017.4	10078.8	9510.39	9752.99	8956.09	8538.52	9475.7	0.12042	0.0481326	2.50183	0.0123553	0.067718	TRUE	TRUE
ENSG00000236499	LINC00896	long_intergenic_non-protein_coding_RNA_896	lncRNA	22	20206397	20208524	+	ENST00000609602;ENST00000423736	?	NR_026919	?	9	6	3	1	8	5	LINC00896	7.04076	5.20687	3.44372	1.19742	7.69671	5.47481	5.01005	0.120485	0.80698	0.149304	0.881314	0.966645	FALSE	FALSE
ENSG00000010818	HIVEP2	HIVEP_zinc_finger_2	protein_coding	6	142751469	142956698	-	ENST00000367603;ENST00000012134;ENST00000367604;ENST00000474532;ENST00000421237	3097	NM_006734	nucleic_acid_binding;nucleus;metal_ion_binding;nucleoplasm;DNA_binding	3274	2990	2227	1959	2500	2139	HIVEP2	2561.27	2594.76	2556.38	2345.75	2405.22	2342.13	2467.58	0.120516	0.0465474	2.5891	0.00962266	0.0553866	TRUE	TRUE
ENSG00000196693	ZNF33B	zinc_finger_protein_33B	protein_coding	10	42574185	42638570	-	ENST00000462075;ENST00000486187;ENST00000465206;ENST00000359467;ENST00000476796;ENST00000493285;ENST00000486614;ENST00000613419	7582	?;NM_001305038;NM_001305037;NM_006955;NM_001305035;NM_001305040;NM_001305036;NM_001305039;NM_001305033	?;regulation_of_transcription,_DNA-templated;intracellular;nucleic_acid_binding;nucleus;metal_ion_binding;DNA_binding;protein_binding	1265	1253	819	780	979	825	ZNF33B	989.618	1087.37	940.134	933.988	941.885	903.344	966.056	0.120538	0.0697357	1.72849	0.0839	0.293046	FALSE	FALSE
ENSG00000183513	COA5	cytochrome_c_oxidase_assembly_factor_5	protein_coding	2	98599314	98608515	-	ENST00000328709;ENST00000483527;ENST00000466848;ENST00000480666;ENST00000409997	493753	NM_001008215	mitochondrion;protein_binding;mitochondrial_respiratory_chain_complex_IV_assembly	986	952	735	632	755	694	COA5	771.354	826.157	843.71	756.77	726.377	759.904	780.712	0.120571	0.0717514	1.6804	0.0928805	0.315281	FALSE	FALSE
ENSG00000196459	TRAPPC2	trafficking_protein_particle_complex_2	protein_coding	X	13712244	13734635	-	ENST00000380579;ENST00000458511;ENST00000380578;ENST00000519382;ENST00000517553;ENST00000519885;ENST00000518847;ENST00000359680	6399	NM_001011658;NM_001128835;NM_014563	intracellular;endoplasmic_reticulum_to_Golgi_vesicle-mediated_transport;perinuclear_region_of_cytoplasm;nucleus;cytoplasm;intracellular_membrane-bounded_organelle;endoplasmic_reticulum;nucleoplasm;protein_binding;vesicle-mediated_transport;Golgi_membrane;cytosol;skeletal_system_development;TRAPP_complex;ion_channel_binding;transcription_factor_binding;regulation_of_transcription,_DNA-templated;COPII_vesicle_coating;endoplasmic_reticulum-Golgi_intermediate_compartment	582	552	379	357	451	365	TRAPPC2	455.302	479.032	435.056	427.479	433.902	399.661	438.406	0.12065	0.090757	1.32938	0.183724	0.490148	FALSE	FALSE
ENSG00000156110	ADK	adenosine_kinase	protein_coding	10	74151202	74709963	+	ENST00000672429;ENST00000539909;ENST00000286621;ENST00000478611;ENST00000673352;ENST00000673310;ENST00000372734;ENST00000672920;ENST00000672394;ENST00000673027;ENST00000541550;ENST00000672604;ENST00000467840;ENST00000661461	132	NM_001202450;NM_006721;NM_001369123;NM_001123;NM_001369124;NM_001202449	phosphotransferase_activity,_alcohol_group_as_acceptor;adenosine_kinase_activity;purine_ribonucleoside_salvage;RNA_binding;nucleus;cytoplasm;metal_ion_binding;nucleotide_binding;ATP_binding;kinase_activity;transferase_activity;phosphorylation;nucleoplasm;cytosol;purine-containing_compound_salvage;AMP_salvage;dATP_biosynthetic_process;ribonucleoside_monophosphate_biosynthetic_process;AMP_biosynthetic_process	6322	5744	4546	3955	4811	4167	ADK	4945.74	4984.71	5218.38	4735.8	4628.61	4562.71	4845.99	0.12066	0.0418106	2.88588	0.00390326	0.0265766	TRUE	TRUE
ENSG00000064419	TNPO3	transportin_3	protein_coding	7	128954180	129055173	-	ENST00000265388;ENST00000482320;ENST00000471234;ENST00000471166;ENST00000627585	23534	NM_012470;NM_001191028	nucleus;cytoplasm;protein_transport;intracellular_membrane-bounded_organelle;protein_binding;identical_protein_binding;protein_import_into_nucleus;Ran_GTPase_binding;nuclear_import_signal_receptor_activity;nuclear_envelope;annulate_lamellae	5512	5034	3706	3333	4088	3632	TNPO3	4312.07	4368.57	4254.14	3991	3933.02	3976.9	4139.28	0.120703	0.0407531	2.9618	0.00305843	0.0218544	TRUE	TRUE
ENSG00000232354	VIPR1-AS1	VIPR1_antisense_RNA_1	lncRNA	3	42506465	42533258	-	ENST00000626268;ENST00000629337;ENST00000600342;ENST00000626097;ENST00000626444;ENST00000630614;ENST00000452639;ENST00000626193;ENST00000598837;ENST00000626992;ENST00000631311;ENST00000625950;ENST00000628141;ENST00000628282;ENST00000602176;ENST00000627073;ENST00000626317;ENST00000627914;ENST00000596630;ENST00000629306;ENST00000627014;ENST00000601312;ENST00000628996;ENST00000626936;ENST00000625304;ENST00000593621;ENST00000625717;ENST00000628222;ENST00000593611;ENST00000627080;ENST00000630335;ENST00000626234;ENST00000630253;ENST00000628210;ENST00000608869;ENST00000610022	?	?	?	2	12	5	4	5	6	VIPR1-AS1	1.56461	10.4137	5.73953	4.78968	4.81044	6.56978	5.64796	0.120723	0.782049	0.154367	0.87732	0.966046	FALSE	FALSE
ENSG00000215908	CROCCP2	CROCC_pseudogene_2	transcribed_unprocessed_pseudogene	1	16618253	16657232	-	ENST00000639481;ENST00000640476;ENST00000639594;ENST00000639456;ENST00000412962;ENST00000635081;ENST00000362058	?	?;NR_026752	?	902	730	611	547	679	518	CROCCP2	705.64	633.503	701.37	654.989	653.258	567.191	652.659	0.120744	0.0823886	1.46554	0.142774	0.418038	FALSE	FALSE
ENSG00000214046	SMIM7	small_integral_membrane_protein_7	protein_coding	19	16630751	16660442	-	ENST00000599872;ENST00000465250;ENST00000481671;ENST00000594662;ENST00000597781;ENST00000598278;ENST00000593409;ENST00000487416;ENST00000487803;ENST00000593404;ENST00000597711;ENST00000599310;ENST00000397349;ENST00000602194;ENST00000600740;ENST00000463051;ENST00000461488;ENST00000358726;ENST00000594507;ENST00000461364;ENST00000627144	79086	?;NM_024104;NM_001300925	?;membrane;integral_component_of_membrane	3364	3043	2329	2040	2468	2275	SMIM7	2631.68	2640.75	2673.47	2442.74	2374.44	2491.04	2542.35	0.120777	0.0468003	2.58069	0.00986017	0.0564728	TRUE	TRUE
ENSG00000052795	FNIP2	folliculin_interacting_protein_2	protein_coding	4	158769026	158908050	+	ENST00000264433;ENST00000504704;ENST00000505445;ENST00000512986;ENST00000504715;ENST00000505130	57600	NM_020840;NM_001346043;NM_001366843;NM_001323916	cytoplasm;cytosol;cellular_response_to_DNA_damage_stimulus;centriolar_satellite;negative_regulation_of_catalytic_activity;protein_binding;negative_regulation_of_transcription_by_RNA_polymerase_II;positive_regulation_of_peptidyl-serine_phosphorylation;positive_regulation_of_protein_complex_assembly;protein_phosphorylation;chaperone_binding;regulation_of_protein_phosphorylation;intrinsic_apoptotic_signaling_pathway_in_response_to_DNA_damage;ATPase_inhibitor_activity;negative_regulation_of_mitochondrion_organization;negative_regulation_of_TORC1_signaling	1968	1666	1357	1152	1448	1281	FNIP2	1539.58	1445.78	1557.71	1379.43	1393.1	1402.65	1453.04	0.120815	0.0569055	2.12307	0.0337476	0.150534	FALSE	FALSE
ENSG00000135404	CD63	CD63_molecule	protein_coding	12	55725323	55729707	-	ENST00000548898;ENST00000548117;ENST00000552067;ENST00000548160;ENST00000546939;ENST00000552692;ENST00000549117;ENST00000257857;ENST00000550050;ENST00000552754;ENST00000550776;ENST00000555199;ENST00000552164;ENST00000551173;ENST00000546457;ENST00000420846	967	?;NM_001257400;NM_001267698;NM_001257391;NM_001257389;NM_001780;NM_001257392;NM_001257401;NM_001257390	integral_component_of_membrane;membrane;protein_transport;endosome;lysosomal_membrane;extracellular_space;plasma_membrane;protein_binding;extracellular_region;melanosome;cell_surface;lysosome;late_endosome_membrane;integral_component_of_plasma_membrane;extracellular_exosome;cell_migration;endosome_membrane;neutrophil_degranulation;platelet_degranulation;platelet_dense_granule_membrane;multivesicular_body_membrane;intrinsic_component_of_plasma_membrane;azurophil_granule_membrane;regulation_of_vascular_endothelial_growth_factor_signaling_pathway;cell-matrix_adhesion;multivesicular_body;endosome_lumen;positive_regulation_of_receptor_internalization;cellular_protein_localization;endosome_to_melanosome_transport;pigment_granule_maturation;regulation_of_potassium_ion_transmembrane_transport;positive_regulation_of_integrin-mediated_signaling_pathway;multivesicular_body,_internal_vesicle;pigmentation;pigment_cell_differentiation;late_endosome	11751	11123	7959	7025	8492	8363	CD63	9192.88	9652.68	9136.18	8411.88	8170.06	9157.17	8953.47	0.120832	0.0462618	2.61191	0.00900377	0.0525271	TRUE	TRUE
ENSG00000114446	IFT57	intraflagellar_transport_57	protein_coding	3	108160812	108222435	-	ENST00000264538;ENST00000468021;ENST00000478157;ENST00000465024;ENST00000485979;ENST00000492106	55081	NM_018010	cytoplasm;DNA_binding;cytoskeleton;cell_projection;protein_binding;apoptotic_process;Golgi_apparatus;cilium;ciliary_basal_body;intraciliary_transport_involved_in_cilium_assembly;intraciliary_transport_particle_B;ciliary_tip;centrosome;activation_of_cysteine-type_endopeptidase_activity_involved_in_apoptotic_process;regulation_of_apoptotic_process;intraciliary_transport;non-motile_cilium_assembly;neural_tube_closure;heart_looping;smoothened_signaling_pathway;motile_cilium_assembly;negative_regulation_of_epithelial_cell_proliferation;left/right_pattern_formation;axoneme;photoreceptor_connecting_cilium;dendrite_terminus	2188	2013	1549	1325	1593	1549	IFT57	1711.69	1746.91	1778.11	1586.58	1532.61	1696.1	1675.33	0.120832	0.0561587	2.15162	0.0314274	0.142912	FALSE	FALSE
ENSG00000198873	GRK5	G_protein-coupled_receptor_kinase_5	protein_coding	10	119207571	119459745	+	ENST00000392870;ENST00000369108	2869	NM_005308	ATP_binding;signal_transduction;G_protein-coupled_receptor_kinase_activity;protein_phosphorylation;protein_serine/threonine_kinase_activity;protein_kinase_activity;nucleus;cytoplasm;nuclear_speck;membrane;nucleotide_binding;kinase_activity;transferase_activity;phosphorylation;negative_regulation_of_apoptotic_process;cytosol;plasma_membrane;nuclear_membrane;protein_binding;apoptotic_process;Wnt_signaling_pathway;lipid_binding;G_protein-coupled_receptor_signaling_pathway;protein_autophosphorylation;regulation_of_G_protein-coupled_receptor_signaling_pathway;adenylate_cyclase-modulating_G_protein-coupled_receptor_signaling_pathway;phospholipid_binding;positive_regulation_of_cell_population_proliferation;beta-adrenergic_receptor_kinase_activity;tachykinin_receptor_signaling_pathway;protein_kinase_C_binding;fat_cell_differentiation;regulation_of_cell_cycle	1484	1397	1026	925	1054	1048	GRK5	1160.94	1212.33	1177.75	1107.61	1014.04	1147.52	1136.7	0.120835	0.0646236	1.86983	0.0615081	0.234542	FALSE	FALSE
ENSG00000146802	TMEM168	transmembrane_protein_168	protein_coding	7	112762377	112790423	-	ENST00000312814;ENST00000454074;ENST00000447395;ENST00000418785;ENST00000449743;ENST00000441474;ENST00000480969	64418	NM_022484;NM_001287497	membrane;integral_component_of_membrane;transport_vesicle	859	836	593	531	682	565	TMEM168	672.001	725.491	680.708	635.83	656.145	618.654	664.805	0.120853	0.0759772	1.59065	0.111688	0.356565	FALSE	FALSE
ENSG00000134851	TMEM165	transmembrane_protein_165	protein_coding	4	55395957	55453397	+	ENST00000506198;ENST00000381334;ENST00000508404;ENST00000514070;ENST00000511710;ENST00000502797;ENST00000514904;ENST00000508561;ENST00000608091;ENST00000509575;ENST00000506103;ENST00000515591	55858	?;NM_018475	membrane;integral_component_of_membrane;cell;Golgi_apparatus;intracellular_membrane-bounded_organelle;endosome;lysosomal_membrane;Golgi_membrane;lysosome;late_endosome_membrane;early_endosome_membrane;endosome_membrane;protein_N-linked_glycosylation;calcium_ion_transmembrane_transport;trans-Golgi_network_membrane;cellular_calcium_ion_homeostasis;manganese_ion_transmembrane_transporter_activity;Golgi_calcium_ion_transport;regulation_of_lysosomal_lumen_pH;calcium_ion_transmembrane_transporter_activity;metal_ion_transmembrane_transporter_activity;Golgi_calcium_ion_homeostasis;manganese_ion_transmembrane_transport	4768	4982	3524	3205	3678	3426	TMEM165	3730.04	4323.44	4045.22	3837.73	3538.56	3751.34	3871.06	0.120862	0.0548467	2.20363	0.0275503	0.128547	FALSE	FALSE
ENSG00000205670	SMIM11A	small_integral_membrane_protein_11A	protein_coding	21	34375480	34416961	+	ENST00000481710;ENST00000399292;ENST00000399299;ENST00000489469;ENST00000495363;ENST00000474455;ENST00000399295;ENST00000652570	54065	?;NM_058182	?;membrane;integral_component_of_membrane;molecular_function;biological_process;cellular_component	5	2	1	1	2	3	SMIM11A	3.91153	1.73562	1.14791	1.19742	1.92418	3.28489	2.20026	0.120963	1.17975	0.102533	0.918334	0.978114	FALSE	FALSE
ENSG00000031698	SARS1	seryl-tRNA_synthetase_1	protein_coding	1	109213918	109238182	+	ENST00000234677;ENST00000482384;ENST00000477544;ENST00000369923;ENST00000471705;ENST00000468588	6301	NM_006513;NM_001330669	ATP_binding;aminoacyl-tRNA_ligase_activity;tRNA_aminoacylation_for_protein_translation;nucleotide_binding;serine-tRNA_ligase_activity;seryl-tRNA_aminoacylation;nucleus;cytoplasm;translation;cytosol;DNA_binding;protein_homodimerization_activity;ligase_activity;protein_binding;negative_regulation_of_transcription_by_RNA_polymerase_II;extracellular_exosome;tRNA_binding;RNA_polymerase_II_proximal_promoter_sequence-specific_DNA_binding;RNA_binding;negative_regulation_of_angiogenesis;tRNA_processing;selenocysteine_metabolic_process;selenocysteinyl-tRNA(Sec)_biosynthetic_process;negative_regulation_of_vascular_endothelial_growth_factor_production	11121	9615	7192	6463	8075	7091	SARS1	8700.03	8344.01	8255.73	7738.93	7768.87	7764.38	8095.33	0.120972	0.0378449	3.19653	0.0013909	0.0113447	TRUE	TRUE
ENSG00000231434	AL365440.1	heat_shock_90kDa_protein_1,_alpha_(HSPCA)_pseudogene	processed_pseudogene	1	158523672	158525838	+	ENST00000436135	?	?	?	6	7	5	5	5	4	AL365440.1	4.69384	6.07469	5.73953	5.9871	4.81044	4.37985	5.28091	0.120993	0.753927	0.160484	0.8725	0.965403	FALSE	FALSE
ENSG00000160908	ZNF394	zinc_finger_protein_394	protein_coding	7	99473877	99504857	-	ENST00000651364;ENST00000462024;ENST00000337673;ENST00000426306;ENST00000651061;ENST00000394177;ENST00000481881;ENST00000485576;ENST00000464401	84124	?;NM_032164;NM_001345967	?;regulation_of_transcription,_DNA-templated;intracellular;DNA-binding_transcription_factor_activity;nucleic_acid_binding;nucleus;metal_ion_binding;DNA_binding;protein_binding	620	540	447	396	440	412	ZNF394	485.03	468.619	513.114	474.178	423.319	451.125	469.231	0.121066	0.088964	1.36084	0.173563	0.472456	FALSE	FALSE
ENSG00000067064	IDI1	isopentenyl-diphosphate_delta_isomerase_1	protein_coding	10	1039152	1049170	-	ENST00000429642;ENST00000381344;ENST00000491735;ENST00000427898;ENST00000482091	3422	NM_001317955;NM_001317956;NM_004508;NM_001317957	hydrolase_activity;isoprenoid_biosynthetic_process;isopentenyl-diphosphate_delta-isomerase_activity;metal_ion_binding;isomerase_activity;lipid_metabolic_process;steroid_biosynthetic_process;steroid_metabolic_process;sterol_biosynthetic_process;cholesterol_metabolic_process;peroxisome;cytoplasm;cholesterol_biosynthetic_process;cytosol;regulation_of_cholesterol_biosynthetic_process;isopentenyl_diphosphate_biosynthetic_process;dimethylallyl_diphosphate_biosynthetic_process	7201	5425	5280	4380	5343	4287	IDI1	5633.39	4707.88	6060.94	5244.7	5140.44	4694.11	5246.91	0.121085	0.115421	1.04907	0.294144	0.635726	FALSE	FALSE
ENSG00000143178	TBX19	T-box_transcription_factor_19	protein_coding	1	168280877	168314426	+	ENST00000367821;ENST00000431969;ENST00000441464;ENST00000465440	9095	NM_005149	regulation_of_transcription,_DNA-templated;nucleus;DNA-binding_transcription_factor_activity;DNA_binding;nuclear_chromatin;positive_regulation_of_transcription_by_RNA_polymerase_II;negative_regulation_of_transcription_by_RNA_polymerase_II;DNA-binding_transcription_factor_activity,_RNA_polymerase_II-specific;RNA_polymerase_II_regulatory_region_sequence-specific_DNA_binding;DNA-binding_transcription_activator_activity,_RNA_polymerase_II-specific;mesoderm_formation;somitogenesis;cell_fate_specification;regulation_of_transcription_by_RNA_polymerase_II;anatomical_structure_morphogenesis;RNA_polymerase_II_activating_transcription_factor_binding;heart_morphogenesis;RNA_polymerase_II_proximal_promoter_sequence-specific_DNA_binding;proximal_promoter_sequence-specific_DNA_binding;pituitary_gland_development;regulation_of_cell_population_proliferation;cell_fate_commitment;regulation_of_cell_differentiation	53	46	33	31	36	35	TBX19	41.4622	39.9194	37.8809	37.12	34.6352	38.3237	38.2236	0.121157	0.282319	0.429147	0.667816	0.900547	FALSE	FALSE
ENSG00000182489	XKRX	XK_related_X-linked	protein_coding	X	100913445	100929433	-	ENST00000372956;ENST00000468904	402415	NM_212559	integral_component_of_membrane;membrane;plasma_membrane	4	6	4	4	5	2	XKRX	3.12923	5.20687	4.59162	4.78968	4.81044	2.18993	4.11963	0.121198	0.861868	0.140623	0.888168	0.969717	FALSE	FALSE
ENSG00000039523	RIPOR1	RHO_family_interacting_cell_polarization_regulator_1	protein_coding	16	67518418	67546788	+	ENST00000562116;ENST00000562755;ENST00000379312;ENST00000566522;ENST00000042381;ENST00000540839;ENST00000566907;ENST00000422602;ENST00000566920;ENST00000565176;ENST00000428437;ENST00000569253;ENST00000566559;ENST00000566815;ENST00000561534;ENST00000569474;ENST00000566730;ENST00000569179;ENST00000569733;ENST00000564616;ENST00000568959;ENST00000565190;ENST00000565679	79567	?;NM_001193522;NM_024519;NM_001193523;NM_001193524	?;cell;cytoplasm;membrane;Golgi_apparatus;protein_binding;extracellular_exosome;cellular_response_to_starvation;positive_regulation_of_cell_migration;establishment_of_Golgi_localization;Rho_protein_signal_transduction;positive_regulation_of_intracellular_protein_transport;14-3-3_protein_binding;response_to_wounding;protein_localization_to_Golgi_apparatus;vesicle_membrane	5712	5022	3840	3533	4191	3571	RIPOR1	4468.53	4358.15	4407.96	4230.49	4032.11	3910.11	4234.56	0.121208	0.0438551	2.76382	0.00571287	0.0361977	TRUE	TRUE
ENSG00000133606	MKRN1	makorin_ring_finger_protein_1	protein_coding	7	140453033	140479536	-	ENST00000255977;ENST00000475010;ENST00000495305;ENST00000474576;ENST00000463142;ENST00000468447;ENST00000480552;ENST00000496169;ENST00000443720;ENST00000471104;ENST00000467513;ENST00000494939;ENST00000498535;ENST00000473444;ENST00000475180;ENST00000481705	23608	NM_013446;NM_001145125;NM_001291663	metal_ion_binding;RNA_binding;transferase_activity;protein_ubiquitination;protein_binding;ubiquitin_protein_ligase_activity;cytosol;cellular_component;ubiquitin-protein_transferase_activity;protein_polyubiquitination	2811	2502	1847	1647	2084	1820	MKRN1	2199.06	2171.27	2120.18	1972.15	2004.99	1992.83	2076.75	0.121253	0.0491757	2.46572	0.0136739	0.0737525	TRUE	TRUE
ENSG00000146872	TLK2	tousled_like_kinase_2	protein_coding	17	62458658	62615481	+	ENST00000582809;ENST00000583843;ENST00000579450;ENST00000577616;ENST00000582195;ENST00000580705;ENST00000346027;ENST00000326270;ENST00000343388;ENST00000583690;ENST00000581041;ENST00000578697;ENST00000581286;ENST00000584367;ENST00000582660;ENST00000578931;ENST00000583310;ENST00000580203	11011	NM_001330418;NM_006852;NM_001284333;NM_001284363	nucleus;ATP_binding;protein_phosphorylation;protein_serine/threonine_kinase_activity;protein_kinase_activity;negative_regulation_of_autophagy;cytoplasm;nucleotide_binding;kinase_activity;transferase_activity;phosphorylation;cytoskeleton;chromatin_organization;protein_binding;cellular_response_to_DNA_damage_stimulus;cell_cycle;intermediate_filament;perinuclear_region_of_cytoplasm;chromosome_segregation;intracellular_signal_transduction;peptidyl-serine_phosphorylation;negative_regulation_of_proteasomal_ubiquitin-dependent_protein_catabolic_process;cellular_response_to_gamma_radiation;regulation_of_chromatin_assembly_or_disassembly	3937	3733	2891	2417	3081	2734	TLK2	3079.94	3239.54	3318.59	2894.16	2964.2	2993.63	3081.68	0.121264	0.046877	2.58685	0.00968589	0.0556932	TRUE	TRUE
ENSG00000213300	HNRNPA3P6	heterogeneous_nuclear_ribonucleoprotein_A3_pseudogene_6	processed_pseudogene	3	75214631	75215636	+	ENST00000472163	?	?	?	30	28	16	18	23	16	HNRNPA3P6	23.4692	24.2987	18.3665	21.5536	22.128	17.5194	21.2226	0.121301	0.38076	0.318576	0.750048	0.927179	FALSE	FALSE
ENSG00000124608	AARS2	alanyl-tRNA_synthetase_2,_mitochondrial	protein_coding	6	44298731	44313347	-	ENST00000244571;ENST00000491573	57505	NM_020745	ATP_binding;cytoplasm;nucleic_acid_binding;aminoacyl-tRNA_ligase_activity;nucleotide_binding;tRNA_aminoacylation;alanine-tRNA_ligase_activity;alanyl-tRNA_aminoacylation;RNA_binding;translation;metal_ion_binding;mitochondrion;zinc_ion_binding;ligase_activity;tRNA_binding;aminoacyl-tRNA_metabolism_involved_in_translational_fidelity;aminoacyl-tRNA_editing_activity;amino_acid_binding;tRNA_modification;mitochondrial_alanyl-tRNA_aminoacylation	1232	1177	773	727	877	852	AARS2	963.802	1021.41	887.331	870.525	843.752	932.908	919.955	0.12133	0.0721086	1.6826	0.0924532	0.31426	FALSE	FALSE
ENSG00000086848	ALG9	ALG9_alpha-1,2-mannosyltransferase	protein_coding	11	111782195	111871581	-	ENST00000532425;ENST00000527212;ENST00000614444;ENST00000526272;ENST00000619129;ENST00000524671;ENST00000531154;ENST00000398006;ENST00000616540;ENST00000525910;ENST00000530851;ENST00000613181;ENST00000527294;ENST00000527714;ENST00000618252;ENST00000612489;ENST00000530723	79796	?;NM_001352418;NM_001352417;NM_001077690;NM_001352413;NM_001352414;NM_001077691;NM_001352419;NM_001352409;NM_001352410;NM_001352412;NM_001077692;NM_001352420;NM_001352421;NM_001352422;NM_001352423;NM_001352411;NM_001352416;NM_001352415;NM_024740	transferase_activity,_transferring_glycosyl_groups;mannosyltransferase_activity;endoplasmic_reticulum;endoplasmic_reticulum_membrane;mannosylation;membrane;integral_component_of_membrane;transferase_activity;protein_glycosylation;dolichol-linked_oligosaccharide_biosynthetic_process;alpha-1,2-mannosyltransferase_activity;dol-P-Man:Man(8)GlcNAc(2)-PP-Dol_alpha-1,2-mannosyltransferase_activity;dol-P-Man:Man(6)GlcNAc(2)-PP-Dol_alpha-1,2-mannosyltransferase_activity	827	760	530	516	583	536	ALG9	646.968	659.537	608.39	617.869	560.898	586.9	613.427	0.121386	0.0792998	1.53072	0.125839	0.386661	FALSE	FALSE
ENSG00000138614	INTS14	integrator_complex_subunit_14	protein_coding	15	65578753	65611289	-	ENST00000573314;ENST00000313182;ENST00000567744;ENST00000431261;ENST00000569491;ENST00000420799;ENST00000442903;ENST00000569180;ENST00000569004;ENST00000563729;ENST00000564306;ENST00000561769;ENST00000567923;ENST00000568573;ENST00000567940;ENST00000562830;ENST00000569565;ENST00000652388	81556	?;NM_001366360;NM_001136043;NM_001366365;NM_001366364;NM_001207058;NM_001207059	?;integrator_complex;nucleus;nucleoplasm;snRNA_transcription_by_RNA_polymerase_II;snRNA_3'-end_processing;membrane;integral_component_of_membrane;cytoplasm	1565	1442	1066	900	1161	1101	INTS14	1224.31	1251.39	1223.67	1077.68	1116.99	1205.55	1183.26	0.121434	0.0624227	1.94536	0.0517321	0.206605	FALSE	FALSE
ENSG00000269343	ZNF587B	zinc_finger_protein_587B	protein_coding	19	57819721	57846238	+	ENST00000651253;ENST00000594328;ENST00000442832;ENST00000594901	100293516	?;NM_001204818	regulation_of_transcription,_DNA-templated;intracellular;nucleic_acid_binding;nucleus;metal_ion_binding	984	903	684	566	773	662	ZNF587B	769.79	783.634	785.167	677.74	743.695	724.865	747.482	0.121442	0.07216	1.68296	0.0923833	0.314117	FALSE	FALSE
ENSG00000102760	RGCC	regulator_of_cell_cycle	protein_coding	13	41457550	41470871	+	ENST00000379359;ENST00000487837	28984	NM_014059	regulation_of_cell_cycle;positive_regulation_of_gene_expression;negative_regulation_of_blood_vessel_endothelial_cell_migration;positive_regulation_of_endothelial_cell_apoptotic_process;positive_regulation_of_G1/S_transition_of_mitotic_cell_cycle;negative_regulation_of_cell_population_proliferation;negative_regulation_of_endothelial_cell_proliferation;negative_regulation_of_angiogenesis;positive_regulation_of_DNA-binding_transcription_factor_activity;positive_regulation_of_cell_cycle_arrest;positive_regulation_of_epithelial_to_mesenchymal_transition;positive_regulation_of_transcription_by_RNA_polymerase_II;cytoplasm;cellular_response_to_hypoxia;nucleus;nucleoplasm;nucleolus;cytoskeleton;cell_cycle;microtubule_organizing_center;activation_of_protein_kinase_activity;DNA_damage_response,_signal_transduction_by_p53_class_mediator_resulting_in_cell_cycle_arrest;cytosol;protein_binding;protein_kinase_binding;R-SMAD_binding;positive_regulation_of_stress_fiber_assembly;centrosome;negative_regulation_of_cytokine_secretion;positive_regulation_of_mitotic_nuclear_division;positive_regulation_of_cyclin-dependent_protein_serine/threonine_kinase_activity;positive_regulation_of_collagen_biosynthetic_process;negative_regulation_of_cell-cell_adhesion_mediated_by_cadherin;complement_activation;positive_regulation_of_cytokine_secretion;protein_kinase_activator_activity;mitotic_cell_cycle_arrest;positive_regulation_of_extracellular_matrix_assembly;negative_regulation_of_exit_from_mitosis;positive_regulation_of_extracellular_matrix_constituent_secretion;fibroblast_activation;negative_regulation_of_fibroblast_growth_factor_production;negative_regulation_of_mitotic_cell_cycle_phase_transition;positive_regulation_of_DNA_biosynthetic_process	101	61	74	48	72	65	RGCC	79.013	52.9365	84.945	57.4762	69.2704	71.1726	69.1356	0.121468	0.228281	0.532099	0.594658	0.860462	FALSE	FALSE
ENSG00000275491	LINC01730	long_intergenic_non-protein_coding_RNA_1730	lncRNA	20	3808357	3812434	+	ENST00000613868	?	NR_109859	?	6	4	5	1	6	5	LINC01730	4.69384	3.47125	5.73953	1.19742	5.77253	5.47481	4.39156	0.121482	0.848787	0.143124	0.886193	0.968865	FALSE	FALSE
ENSG00000262766	AC135050.5	novel_transcript	lncRNA	16	31118078	31118747	+	ENST00000576336	?	?	?	18	13	15	13	14	9	AC135050.5	14.0815	11.2816	17.2186	15.5665	13.4692	9.85466	13.5787	0.121484	0.47957	0.25332	0.800021	0.946544	FALSE	FALSE
ENSG00000120784	ZFP30	ZFP30_zinc_finger_protein	protein_coding	19	37613749	37692337	-	ENST00000589018;ENST00000351218;ENST00000514101;ENST00000587809;ENST00000588979;ENST00000477900;ENST00000587199;ENST00000591444;ENST00000589676;ENST00000586732;ENST00000589789	22835	?;NM_001320671;NM_001320670;NM_001320669;NM_014898;NM_001320667;NM_001320666;NM_001320668	regulation_of_transcription,_DNA-templated;intracellular;nucleic_acid_binding;nucleus;metal_ion_binding;DNA_binding	694	592	493	422	522	440	ZFP30	542.921	513.745	565.917	505.311	502.21	481.784	518.648	0.121501	0.084063	1.44536	0.148356	0.428225	FALSE	FALSE
ENSG00000256615	AC010197.1	novel_transcript	lncRNA	12	21662313	21760032	+	ENST00000541860	?	?	?	99	69	71	62	70	54	AC010197.1	77.4483	59.879	81.5013	74.2401	67.3462	59.128	69.9238	0.121529	0.218473	0.556267	0.578029	0.851309	FALSE	FALSE
ENSG00000172716	SLFN11	schlafen_family_member_11	protein_coding	17	35350305	35373701	-	ENST00000308377;ENST00000394566;ENST00000592108;ENST00000586099;ENST00000591682;ENST00000441608;ENST00000589811;ENST00000430814;ENST00000427966;ENST00000588579;ENST00000589562;ENST00000592122;ENST00000498396	91607	NM_152270;NM_001104589;NM_001104590;NM_001104588;NM_001104587	ATP_binding;RNA_binding;nucleus;nucleotide_binding;nucleoplasm;cytosol;hydrolase_activity;chromosome;cellular_response_to_DNA_damage_stimulus;tRNA_binding;ATPase_activity;helicase_activity;immune_system_process;defense_response_to_virus;protein_binding;positive_regulation_of_cell_death;negative_regulation_of_DNA_replication;negative_regulation_of_G1/S_transition_of_mitotic_cell_cycle;site_of_DNA_damage;replication_fork_arrest;endoribonuclease_activity;zinc_ion_binding;rRNA_catabolic_process;tRNA_catabolic_process	9	7	7	5	7	6	SLFN11	7.04076	6.07469	8.03534	5.9871	6.73462	6.56978	6.74038	0.121549	0.667111	0.182202	0.855424	0.961715	FALSE	FALSE
ENSG00000011347	SYT7	synaptotagmin_7	protein_coding	11	61513714	61581148	-	ENST00000263846;ENST00000540677;ENST00000539246;ENST00000539468;ENST00000539008;ENST00000542836;ENST00000542670;ENST00000535826;ENST00000540831;ENST00000545053	9066	NM_004200;NM_001370211;NM_001252065;NM_001365809;NM_001300773	membrane;calcium-dependent_phospholipid_binding;exocytosis;integral_component_of_membrane;cytosol;metal_ion_binding;lysosomal_membrane;plasma_membrane;cell_projection;protein_binding;cell_junction;cytoplasmic_vesicle;synapse;lysosome;peroxisome;peroxisomal_membrane;calmodulin_binding;vesicle-mediated_transport;calcium_ion_binding;extracellular_exosome;phagocytic_vesicle_membrane;phosphatidylinositol-4,5-bisphosphate_binding;SNARE_binding;synaptic_vesicle;phagocytosis;clathrin_binding;regulation_of_insulin_secretion;presynaptic_membrane;synaptic_vesicle_membrane;phosphatidylserine_binding;regulation_of_dopamine_secretion;calcium-ion_regulated_exocytosis;regulation_of_calcium_ion-dependent_exocytosis;cellular_response_to_calcium_ion;exocytic_vesicle;plasma_membrane_repair;synaptic_vesicle_recycling;regulation_of_bone_remodeling;calcium_ion-regulated_exocytosis_of_neurotransmitter;regulation_of_phagocytosis;regulation_of_glucagon_secretion;vesicle-mediated_cholesterol_transport;phagosome-lysosome_fusion;short-term_synaptic_potentiation;calcium_ion_regulated_lysosome_exocytosis;transport_vesicle_membrane;early_phagosome;syntaxin_binding;positive_regulation_of_calcium_ion-dependent_exocytosis;calcium-dependent_activation_of_synaptic_vesicle_fusion;regulation_of_synaptic_vesicle_endocytosis;dendrite;dense_core_granule;neuronal_cell_body;axon_terminus;hippocampal_mossy_fiber_to_CA3_synapse;glutamatergic_synapse;GABA-ergic_synapse;integral_component_of_presynaptic_membrane	24	15	13	11	13	16	SYT7	18.7754	13.0172	14.9228	13.1716	12.5072	17.5194	14.9856	0.121605	0.45513	0.267187	0.789325	0.943083	FALSE	FALSE
ENSG00000088325	TPX2	TPX2_microtubule_nucleation_factor	protein_coding	20	31739271	31801805	+	ENST00000300403;ENST00000340513	22974	NM_012112	microtubule;activation_of_protein_kinase_activity;regulation_of_mitotic_spindle_organization;spindle;nucleus;cytoplasm;nucleoplasm;intercellular_bridge;cytoskeleton;cell_division;protein_binding;cell_cycle;apoptotic_process;mitotic_spindle;spindle_pole;cytosol;protein_kinase_binding;regulation_of_G2/M_transition_of_mitotic_cell_cycle;mitotic_spindle_assembly;regulation_of_signal_transduction_by_p53_class_mediator;mitotic_cell_cycle;negative_regulation_of_microtubule_depolymerization;microtubule_cytoskeleton;importin-alpha_family_protein_binding;axon_hillock;microtubule_nucleation	27058	25696	18724	16857	20864	17763	TPX2	21167.7	22299.3	21493.4	20184.9	20073	19449.8	20778	0.121651	0.0360477	3.37472	0.000738915	0.00663126	TRUE	TRUE
ENSG00000169604	ANTXR1	ANTXR_cell_adhesion_molecule_1	protein_coding	2	69013178	69249327	+	ENST00000303714;ENST00000409829;ENST00000463335;ENST00000409349;ENST00000482235;ENST00000481119;ENST00000497197	84168	NM_032208;NM_018153;NM_053034	integral_component_of_membrane;signaling_receptor_activity;membrane;metal_ion_binding;plasma_membrane;cell_projection;protein_binding;cell_surface;transmembrane_signaling_receptor_activity;actin_filament_binding;endosome_membrane;toxin_transport;actin_cytoskeleton_reorganization;collagen_binding;substrate_adhesion-dependent_cell_spreading;external_side_of_plasma_membrane;filopodium_membrane;lamellipodium_membrane;blood_vessel_development;reproductive_process;negative_regulation_of_extracellular_matrix_assembly;positive_regulation_of_metallopeptidase_activity	8198	7568	5283	4902	6264	5127	ANTXR1	6413.35	6567.6	6064.38	5869.75	6026.52	5613.87	6092.58	0.12174	0.0445109	2.73506	0.00623697	0.0389449	TRUE	TRUE
ENSG00000027001	MIPEP	mitochondrial_intermediate_peptidase	protein_coding	13	23730189	23889400	-	ENST00000464194;ENST00000433710;ENST00000382172;ENST00000494139;ENST00000469167	4285	?;NM_005932	?;proteolysis;metalloendopeptidase_activity;metallopeptidase_activity;metal_ion_binding;hydrolase_activity;mitochondrion;mitochondrial_matrix;peptidase_activity;protein_processing_involved_in_protein_targeting_to_mitochondrion;peptide_metabolic_process	790	681	541	438	584	542	MIPEP	618.022	590.98	621.017	524.47	561.86	593.47	584.97	0.121784	0.0809164	1.50506	0.132308	0.399532	FALSE	FALSE
ENSG00000094755	GABRP	gamma-aminobutyric_acid_type_A_receptor_pi_subunit	protein_coding	5	170763350	170814047	+	ENST00000521481;ENST00000521009;ENST00000519196;ENST00000522868;ENST00000518525;ENST00000518122;ENST00000519385;ENST00000519598;ENST00000519137;ENST00000265294	2568	?;NM_001291985;NM_014211	integral_component_of_membrane;membrane;ion_transport;GABA-A_receptor_activity;ion_channel_activity;transmembrane_signaling_receptor_activity;ion_transmembrane_transport;extracellular_ligand-gated_ion_channel_activity;plasma_membrane;cell_junction;synapse;postsynaptic_membrane;chloride_channel_activity;chloride_transport;chloride_channel_complex;chloride_transmembrane_transport;signal_transduction;integral_component_of_plasma_membrane;chemical_synaptic_transmission;regulation_of_membrane_potential;nervous_system_process;neuron_projection	4	4	7	4	3	5	GABRP	3.12923	3.47125	8.03534	4.78968	2.88627	5.47481	4.6311	0.121853	0.82917	0.146957	0.883166	0.967444	FALSE	FALSE
ENSG00000100207	TCF20	transcription_factor_20	protein_coding	22	42160013	42343616	-	ENST00000359486;ENST00000335626;ENST00000404876;ENST00000515426	6942	NM_005650;NM_181492	RNA_binding;nucleus;metal_ion_binding;nucleoplasm;DNA_binding;protein_binding;nuclear_body;transcription_coactivator_activity;DNA-binding_transcription_factor_activity;positive_regulation_of_transcription_by_RNA_polymerase_II;transcription_regulatory_region_DNA_binding;regulation_of_transcription,_DNA-templated	4763	4119	3184	2828	3499	3029	TCF20	3726.13	3574.52	3654.93	3386.3	3366.35	3316.64	3504.15	0.121913	0.0431216	2.82719	0.00469582	0.030918	TRUE	TRUE
ENSG00000100296	THOC5	THO_complex_5	protein_coding	22	29505879	29555216	-	ENST00000490103;ENST00000442555;ENST00000472164;ENST00000358079;ENST00000397873;ENST00000484924;ENST00000443089;ENST00000492707;ENST00000488052;ENST00000475187;ENST00000440771;ENST00000455450;ENST00000428374;ENST00000414902;ENST00000418021;ENST00000397871;ENST00000397872	8563	NM_003678;NM_001002877;NM_001002879;NM_001002878	RNA_binding;mRNA_processing;RNA_splicing;mRNA_transport;nucleus;cytoplasm;nucleoplasm;protein_binding;cell_differentiation;mRNA_export_from_nucleus;mRNA_binding;nuclear_chromosome,_telomeric_region;RNA_export_from_nucleus;mRNA_3'-end_processing;positive_regulation_of_DNA-templated_transcription,_elongation;transcription_export_complex;monocyte_differentiation;viral_mRNA_export_from_host_cell_nucleus;primitive_hemopoiesis;negative_regulation_of_DNA_damage_checkpoint;THO_complex;THO_complex_part_of_transcription_export_complex	2956	2705	2001	1794	2224	1924	THOC5	2312.5	2347.43	2296.96	2148.17	2139.69	2106.71	2225.24	0.121927	0.0478558	2.5478	0.0108406	0.0608783	TRUE	TRUE
ENSG00000233184	AC093157.1	novel_transcript	lncRNA	1	101025844	101090513	+	ENST00000453011;ENST00000446527;ENST00000416329;ENST00000454721;ENST00000449473;ENST00000451213;ENST00000658370;ENST00000664684;ENST00000656671;ENST00000656060;ENST00000666988;ENST00000654574;ENST00000663958;ENST00000654544;ENST00000656047;ENST00000655226;ENST00000659528;ENST00000666646;ENST00000669687;ENST00000656224	?	?;NR_109849	?	182	141	140	94	143	126	AC093157.1	142.38	122.362	160.707	112.558	137.579	137.965	135.592	0.121956	0.161926	0.753158	0.451355	0.776006	FALSE	FALSE
ENSG00000140750	ARHGAP17	Rho_GTPase_activating_protein_17	protein_coding	16	24919389	25015666	-	ENST00000289968;ENST00000573703;ENST00000570320;ENST00000303665;ENST00000571843;ENST00000575283;ENST00000573765;ENST00000571406;ENST00000572314;ENST00000575412;ENST00000570841;ENST00000575656;ENST00000576387;ENST00000575975;ENST00000455311;ENST00000571480;ENST00000573625;ENST00000571575;ENST00000573449;ENST00000575447	55114	NM_001006634;NM_018054	protein_binding;signal_transduction;cytoplasm;membrane;nucleoplasm;cytosol;positive_regulation_of_GTPase_activity;cell_junction;GTPase_activator_activity;bicellular_tight_junction;regulation_of_small_GTPase_mediated_signal_transduction;SH3_domain_binding;actin_filament_organization;regulation_of_actin_cytoskeleton_organization;calcium-ion_regulated_exocytosis;Rac_GTPase_binding;regulation_of_Rac_protein_signal_transduction;plasma_membrane	3908	3455	2500	2383	2847	2391	ARHGAP17	3057.25	2998.29	2869.76	2853.45	2739.07	2618.06	2855.98	0.121958	0.0494237	2.4676	0.0136021	0.0734184	TRUE	TRUE
ENSG00000135686	KLHL36	kelch_like_family_member_36	protein_coding	16	84648511	84667686	+	ENST00000564996;ENST00000258157;ENST00000567410;ENST00000569472;ENST00000565743;ENST00000564159;ENST00000325279	79786	NM_024731;NM_001303451	protein_binding;protein_ubiquitination	2234	1907	1543	1318	1626	1470	KLHL36	1747.67	1654.92	1771.22	1578.2	1564.36	1609.6	1654.33	0.122014	0.0544367	2.24138	0.0250012	0.119062	FALSE	FALSE
ENSG00000140829	DHX38	DEAH-box_helicase_38	protein_coding	16	72093613	72112912	+	ENST00000268482;ENST00000566794;ENST00000579387;ENST00000566489;ENST00000564307;ENST00000563650;ENST00000566329;ENST00000569935;ENST00000562774;ENST00000563819;ENST00000564622;ENST00000567552;ENST00000567142;ENST00000569952	9785	NM_014003	ATP_binding;nucleic_acid_binding;helicase_activity;RNA_binding;mRNA_processing;RNA_splicing;nucleus;membrane;nucleotide_binding;hydrolase_activity;protein_binding;spliceosomal_complex;mRNA_splicing,_via_spliceosome;catalytic_step_2_spliceosome;RNA_helicase_activity;nucleoplasm;mRNA_export_from_nucleus;RNA_export_from_nucleus;mRNA_3'-end_processing	2869	2668	1871	1835	2111	1775	DHX38	2244.44	2315.32	2147.73	2197.27	2030.97	1943.56	2146.55	0.122025	0.0559383	2.18142	0.0291523	0.134258	FALSE	FALSE
ENSG00000196696	AC009022.1	novel_transcript	lncRNA	16	69976297	70065948	-	ENST00000531894;ENST00000530079;ENST00000525331;ENST00000526478;ENST00000529089;ENST00000561788	?	NR_003610	?	179	125	110	94	127	100	AC009022.1	140.033	108.477	126.27	112.558	122.185	109.496	119.836	0.122176	0.167902	0.727662	0.46682	0.786755	FALSE	FALSE
ENSG00000163877	SNIP1	Smad_nuclear_interacting_protein_1	protein_coding	1	37534449	37554293	-	ENST00000296215;ENST00000638725;ENST00000468040;ENST00000493916	79753	NM_024700	protein_binding;RNA_binding;mRNA_processing;RNA_splicing;nucleus;nucleoplasm;cytosol;spliceosomal_complex;mRNA_splicing,_via_spliceosome;gene_silencing_by_RNA;mRNA_binding;regulation_of_transcription_by_RNA_polymerase_II;I-kappaB_kinase/NF-kappaB_signaling;U2-type_precatalytic_spliceosome;production_of_miRNAs_involved_in_gene_silencing_by_miRNA	1542	1391	1027	906	1151	1013	SNIP1	1206.32	1207.13	1178.9	1084.86	1107.36	1109.2	1148.96	0.122247	0.0597715	2.04524	0.040831	0.173605	FALSE	FALSE
ENSG00000167614	TTYH1	tweety_family_member_1	protein_coding	19	54415219	54436904	+	ENST00000423529;ENST00000301194;ENST00000376530;ENST00000445095;ENST00000425969;ENST00000487134;ENST00000376531;ENST00000462757;ENST00000462769;ENST00000478036;ENST00000391739;ENST00000461302;ENST00000476757;ENST00000489425;ENST00000492920;ENST00000476863;ENST00000467939	57348	?;NM_001201461;NM_020659;NM_001005367	membrane;integral_component_of_membrane;ion_transport;chloride_channel_activity;chloride_transport;chloride_channel_complex;chloride_transmembrane_transport;cell_adhesion;plasma_membrane;protein_binding;ion_transmembrane_transport;intracellular_calcium_activated_chloride_channel_activity;iron_ion_transmembrane_transporter_activity;iron_ion_transport;iron_ion_transmembrane_transport;volume-sensitive_chloride_channel_activity;smooth_endoplasmic_reticulum_membrane;calcium_ion_binding;mitotic_cell_cycle;cell-substrate_adhesion;filopodium_assembly;cell-cell_adhesion;filopodium_membrane;filopodium_tip;synapse	4	3	1	2	2	2	TTYH1	3.12923	2.60344	1.14791	2.39484	1.92418	2.18993	2.23159	0.122277	1.1547	0.105895	0.915666	0.977845	FALSE	FALSE
ENSG00000275709	AC090527.4	novel_transcript	lncRNA	15	45585757	45586304	-	ENST00000619041	?	?	?	4	3	1	2	2	2	AC090527.4	3.12923	2.60344	1.14791	2.39484	1.92418	2.18993	2.23159	0.122277	1.1547	0.105895	0.915666	0.977845	FALSE	FALSE
ENSG00000213551	DNAJC9	DnaJ_heat_shock_protein_family_(Hsp40)_member_C9	protein_coding	10	73183362	73247255	-	ENST00000469143;ENST00000453189;ENST00000372950	23234	?;NM_015190	?;nucleus;cytoplasm;membrane;nucleoplasm;cytosol;plasma_membrane;extracellular_space;protein_binding;positive_regulation_of_ATPase_activity;heat_shock_protein_binding	6738	6317	4729	4273	5188	4345	DNAJC9	5271.18	5481.97	5428.44	5116.58	4991.32	4757.61	5174.52	0.122291	0.042691	2.86457	0.00417571	0.0279924	TRUE	TRUE
ENSG00000214248	AC010336.1	novel_transcript,_antisense_to_LRRC8E	lncRNA	19	7898804	7903542	-	ENST00000539278	?	?	?	62	33	31	26	37	34	AC010336.1	48.503	28.6378	35.5851	31.1329	35.5973	37.2287	36.1141	0.122293	0.304477	0.40165	0.687942	0.907243	FALSE	FALSE
ENSG00000287917	AP000944.7	novel_transcript,_antisense_to_POLA2	lncRNA	11	65305406	65314244	-	ENST00000652984;ENST00000666131	?	?	?	36	45	26	17	40	27	AP000944.7	28.163	39.0515	29.8455	20.3561	38.4836	29.564	30.9106	0.12235	0.331223	0.369389	0.711837	0.913141	FALSE	FALSE
ENSG00000286724	AL732509.1	novel_transcript,_antisense_to_ADGRG2and_PHKA2	lncRNA	X	18984291	19060329	+	ENST00000655807;ENST00000662768;ENST00000658230;ENST00000663465	101928415	?	?	20	15	15	12	15	12	AL732509.1	15.6461	13.0172	17.2186	14.369	14.4313	13.1396	14.637	0.122351	0.455506	0.268605	0.788234	0.9423	FALSE	FALSE
ENSG00000157306	ZFHX2-AS1	ZFHX2_antisense_RNA_1	lncRNA	14	23511760	23560778	+	ENST00000556354;ENST00000556613;ENST00000553985;ENST00000557568;ENST00000554403	?	NR_046051;NR_046052	?	15	12	6	11	10	4	ZFHX2-AS1	11.7346	10.4137	6.88743	13.1716	9.62089	4.37985	9.36802	0.122373	0.589935	0.207435	0.83567	0.956282	FALSE	FALSE
ENSG00000114790	ARHGEF26	Rho_guanine_nucleotide_exchange_factor_26	protein_coding	3	154121003	154257827	+	ENST00000356448;ENST00000465093;ENST00000496710;ENST00000465817;ENST00000483068	26084	NM_001251962;NM_015595;NM_001251963	protein_binding;Rho_guanyl-nucleotide_exchange_factor_activity;regulation_of_Rho_protein_signal_transduction;guanyl-nucleotide_exchange_factor_activity;cell_projection;endothelial_cell_morphogenesis;ruffle_assembly;cytosol;regulation_of_small_GTPase_mediated_signal_transduction;G_protein-coupled_receptor_signaling_pathway;ruffle;positive_regulation_of_apoptotic_process	3246	2927	2043	1919	2447	1986	ARHGEF26	2539.37	2540.09	2345.17	2297.85	2354.23	2174.6	2375.22	0.122391	0.0527913	2.3184	0.0204278	0.101607	FALSE	FALSE
ENSG00000281376	ABALON	apoptotic_BCL2L1-antisense_long_non-coding_RNA	lncRNA	20	31721507	31723409	+	ENST00000629058	?	NR_131907	?	136	101	93	51	96	111	ABALON	106.394	87.649	106.755	61.0684	92.3605	121.541	95.9613	0.122399	0.210887	0.580404	0.561642	0.844123	FALSE	FALSE
ENSG00000249899	AC025180.1	novel_transcript	lncRNA	5	52930606	52990278	-	ENST00000505701;ENST00000503559;ENST00000662246	?	?	?	4	2	3	2	2	3	AC025180.1	3.12923	1.73562	3.44372	2.39484	1.92418	3.28489	2.65208	0.122485	1.06498	0.115012	0.908436	0.975421	FALSE	FALSE
ENSG00000115145	STAM2	signal_transducing_adaptor_molecule_2	protein_coding	2	152116801	152175763	-	ENST00000263904;ENST00000489389;ENST00000482997;ENST00000463854;ENST00000465460;ENST00000494589	10254	NM_005843	protein_binding;intracellular_protein_transport;cytoplasm;membrane;protein_transport;intracellular_membrane-bounded_organelle;nucleoplasm;cytosol;endosome;early_endosome_membrane;endosomal_transport;macroautophagy;multivesicular_body_assembly;protein_deubiquitination;membrane_organization;negative_regulation_of_epidermal_growth_factor_receptor_signaling_pathway;ESCRT-0_complex	2714	2581	1860	1698	2063	1784	STAM2	2123.18	2239.82	2135.1	2033.22	1984.79	1953.41	2078.25	0.12252	0.0506329	2.41976	0.0155307	0.0817209	TRUE	TRUE
ENSG00000240476	LINC00973	long_intergenic_non-protein_coding_RNA_973	lncRNA	3	98981058	98983096	+	ENST00000473756	?	?	?	1559	1556	1157	1002	1189	1128	LINC00973	1219.62	1350.32	1328.13	1199.82	1143.92	1235.12	1246.15	0.122568	0.0632938	1.93649	0.0528075	0.209741	FALSE	FALSE
ENSG00000160613	PCSK7	proprotein_convertase_subtilisin/kexin_type_7	protein_coding	11	117204337	117232525	-	ENST00000320934;ENST00000534529;ENST00000529458;ENST00000527037;ENST00000527861;ENST00000532810;ENST00000531573;ENST00000533135;ENST00000528973;ENST00000528217;ENST00000525027;ENST00000524507;ENST00000532301;ENST00000530269;ENST00000540028	9159	NM_004716	proteolysis;serine-type_endopeptidase_activity;membrane;integral_component_of_membrane;hydrolase_activity;Golgi_apparatus;peptidase_activity;serine-type_peptidase_activity;integral_component_of_Golgi_membrane;trans-Golgi_network;protein_processing;peptide_hormone_processing	2236	1940	1598	1281	1703	1514	PCSK7	1749.24	1683.56	1834.35	1533.9	1638.44	1657.77	1682.88	0.122574	0.0568031	2.15787	0.0309378	0.141089	FALSE	FALSE
ENSG00000108465	CDK5RAP3	CDK5_regulatory_subunit_associated_protein_3	protein_coding	17	47967810	47981781	+	ENST00000579632;ENST00000536708;ENST00000579853;ENST00000577442;ENST00000338399;ENST00000584991;ENST00000584525;ENST00000581708;ENST00000579605;ENST00000584063;ENST00000581160;ENST00000578733;ENST00000584592;ENST00000578018;ENST00000582275;ENST00000577664;ENST00000578525;ENST00000579175;ENST00000585163;ENST00000580287;ENST00000583182;ENST00000583363;ENST00000578134;ENST00000579780;ENST00000583352;ENST00000580391;ENST00000584186;ENST00000584042;ENST00000584168;ENST00000580670;ENST00000581662;ENST00000582114;ENST00000577802;ENST00000583697;ENST00000578663;ENST00000582482;ENST00000578996	80279	?;NM_001278197;NM_001278217;NM_176096;NM_001278216;NM_001278198	?;nucleus;cytoplasm;membrane;intracellular_membrane-bounded_organelle;nucleolus;cytosol;cytoskeleton;protein_binding;microtubule;centrosome;microtubule_organizing_center;protein_kinase_binding;negative_regulation_of_NF-kappaB_transcription_factor_activity;positive_regulation_of_protein_ubiquitination;protein-containing_complex;negative_regulation_of_protein_phosphorylation;mitotic_G2_DNA_damage_checkpoint;brain_development;regulation_of_mitotic_cell_cycle;mitogen-activated_protein_kinase_binding;cyclin_binding;NF-kappaB_binding;cell_population_proliferation;negative_regulation_of_MAP_kinase_activity;negative_regulation_of_protein_serine/threonine_kinase_activity;protein_ufmylation;regulation_of_cyclin-dependent_protein_serine/threonine_kinase_activity;endoplasmic_reticulum_unfolded_protein_response;regulation_of_phosphatase_activity;positive_regulation_of_protein_localization_to_nucleus;negative_regulation_of_protein_kinase_activity_by_regulation_of_protein_phosphorylation;MDM2/MDM4_family_protein_binding;regulation_of_neuron_differentiation;apoptotic_nuclear_changes;negative_regulation_of_cellular_protein_catabolic_process;positive_regulation_of_signal_transduction_by_p53_class_mediator;ubiquitin-like_protein_ligase_binding;mitotic_G2/M_transition_checkpoint;positive_regulation_of_transcription_by_RNA_polymerase_II	574	387	371	291	407	338	CDK5RAP3	449.044	335.843	425.873	348.449	391.57	370.097	386.813	0.122593	0.110185	1.11261	0.265876	0.603035	FALSE	FALSE
ENSG00000035928	RFC1	replication_factor_C_subunit_1	protein_coding	4	39287456	39366375	-	ENST00000349703;ENST00000381897;ENST00000510783;ENST00000502991;ENST00000504974;ENST00000514572;ENST00000505077;ENST00000504554;ENST00000502706;ENST00000509084;ENST00000512881;ENST00000512726;ENST00000418436;ENST00000504849;ENST00000512275;ENST00000503784;ENST00000639695	5981	NM_001363495;NM_002913;NM_001363496;NM_001204747	DNA_binding;ATP_binding;DNA_repair;DNA_replication;DNA_clamp_loader_activity;DNA_replication_factor_C_complex;nucleus;nucleotide_binding;nucleoplasm;positive_regulation_of_catalytic_activity;protein_binding;extracellular_exosome;translesion_synthesis;transcription-coupled_nucleotide-excision_repair;enzyme_activator_activity;DNA-dependent_DNA_replication;error-prone_translesion_synthesis;telomere_maintenance_via_telomerase;DNA_damage_response,_detection_of_DNA_damage;nucleotide-excision_repair,_DNA_incision,_5'-to_lesion;nucleotide-excision_repair,_DNA_incision;telomere_maintenance_via_semi-conservative_replication;nucleotide-excision_repair,_DNA_gap_filling;error-free_translesion_synthesis;Elg1_RFC-like_complex;DNA_clamp_unloader_activity;DNA_clamp_unloading;double-stranded_DNA_binding;protein_domain_specific_binding;sequence-specific_DNA_binding;negative_regulation_of_transcription_by_RNA_polymerase_II;negative_regulation_of_transcription,_DNA-templated;positive_regulation_of_transcription,_DNA-templated;nucleolus;cytoplasm;protein-containing_complex	4470	4025	3114	2651	3437	2937	RFC1	3496.91	3492.94	3574.58	3174.36	3306.7	3215.91	3376.9	0.122603	0.0435149	2.8175	0.00483992	0.0317096	TRUE	TRUE
ENSG00000112033	PPARD	peroxisome_proliferator_activated_receptor_delta	protein_coding	6	35342558	35428191	+	ENST00000337400;ENST00000311565;ENST00000360694;ENST00000418635;ENST00000448077	5467	NM_177435;NM_001171818;NM_006238;NM_001171820;NM_001171819	DNA_binding;steroid_hormone_receptor_activity;zinc_ion_binding;regulation_of_transcription,_DNA-templated;nucleus;DNA-binding_transcription_factor_activity;sequence-specific_DNA_binding;nuclear_receptor_activity;metal_ion_binding;lipid_metabolic_process;protein_binding;intracellular_receptor_signaling_pathway;steroid_hormone_mediated_signaling_pathway;lipid_binding;positive_regulation_of_transcription,_DNA-templated;cholesterol_metabolic_process;DNA-binding_transcription_factor_activity,_RNA_polymerase_II-specific;cell_differentiation;multicellular_organism_development;negative_regulation_of_transcription_by_RNA_polymerase_II;positive_regulation_of_transcription_by_RNA_polymerase_II;nuclear_chromatin;transcription_factor_binding;glucose_metabolic_process;nucleoplasm;RNA_polymerase_II_transcription_factor_complex;signaling_receptor_activity;RNA_polymerase_II_regulatory_region_sequence-specific_DNA_binding;DNA-binding_transcription_repressor_activity,_RNA_polymerase_II-specific;embryo_implantation;hormone-mediated_signaling_pathway;negative_regulation_of_transcription,_DNA-templated;transcription_regulatory_region_sequence-specific_DNA_binding;fatty_acid_metabolic_process;transcription_initiation_from_RNA_polymerase_II_promoter;apoptotic_signaling_pathway;drug_binding;regulation_of_transcription_by_RNA_polymerase_II;fatty_acid_catabolic_process;negative_regulation_of_pri-miRNA_transcription_by_RNA_polymerase_II;generation_of_precursor_metabolites_and_energy;fatty_acid_beta-oxidation;fatty_acid_binding;cell_population_proliferation;positive_regulation_of_fat_cell_differentiation;transcription_coactivator_binding;nuclear_receptor_transcription_coactivator_activity;ligand-activated_transcription_factor_activity;response_to_lipid;RNA_polymerase_II_repressing_transcription_factor_binding;glucose_transmembrane_transport;fatty_acid_transport;response_to_nutrient_levels;regulation_of_lipid_metabolic_process;apoptotic_process;decidualization;negative_regulation_of_inflammatory_response;negative_regulation_of_cholesterol_storage;positive_regulation_of_fatty_acid_metabolic_process;cellular_response_to_lipid;linoleic_acid_binding;axon_ensheathment;positive_regulation_of_nucleic_acid-templated_transcription;transcription_coactivator_activity;NF-kappaB_binding;placenta_development;proteoglycan_metabolic_process;vitamin_A_metabolic_process;heart_development;positive_regulation_of_cell_population_proliferation;phospholipid_biosynthetic_process;mRNA_transcription;response_to_glucose;response_to_organic_substance;positive_regulation_of_gene_expression;positive_regulation_of_phosphatidylinositol_3-kinase_signaling;response_to_activity;regulation_of_skeletal_muscle_satellite_cell_proliferation;negative_regulation_of_smooth_muscle_cell_migration;fatty_acid_oxidation;negative_regulation_of_cell_growth;cell-substrate_adhesion;positive_regulation_of_insulin_secretion;negative_regulation_of_collagen_biosynthetic_process;response_to_vitamin_A;wound_healing;regulation_of_cell_population_proliferation;negative_regulation_of_apoptotic_process;positive_regulation_of_skeletal_muscle_tissue_regeneration;keratinocyte_proliferation;regulation_of_fat_cell_differentiation;negative_regulation_of_myoblast_differentiation;positive_regulation_of_epidermis_development;negative_regulation_of_smooth_muscle_cell_proliferation;negative_regulation_of_epithelial_cell_proliferation;keratinocyte_migration;adipose_tissue_development;cellular_response_to_lipopolysaccharide;cellular_response_to_hypoxia;positive_regulation_of_blood_vessel_diameter;positive_regulation_of_myoblast_proliferation	4742	4196	3128	2833	3551	2963	PPARD	3709.7	3641.34	3590.65	3392.29	3416.38	3244.37	3499.12	0.122614	0.0440942	2.78072	0.00542384	0.0347083	TRUE	TRUE
ENSG00000120708	TGFBI	transforming_growth_factor_beta_induced	protein_coding	5	136028988	136063818	+	ENST00000442011;ENST00000504185;ENST00000506699;ENST00000507018;ENST00000515433;ENST00000508767;ENST00000509749;ENST00000604555;ENST00000514554;ENST00000509485;ENST00000514242;ENST00000513497;ENST00000508076;ENST00000503087;ENST00000504411	7045	NM_000358	protein_binding;cell_adhesion;cell_population_proliferation;integrin_binding;extracellular_matrix_binding;collagen_binding;extracellular_space;extracellular_region;response_to_stimulus;plasma_membrane;chondrocyte_differentiation;extracellular_matrix_organization;basement_membrane;extracellular_matrix;extracellular_exosome;cellular_protein_metabolic_process;visual_perception;collagen-containing_extracellular_matrix;angiogenesis;extracellular_matrix_structural_constituent;trans-Golgi_network;cell_adhesion_molecule_binding;negative_regulation_of_cell_adhesion	541	854	395	393	480	506	TGFBI	423.228	741.112	453.423	470.586	461.803	554.051	517.367	0.122655	0.268715	0.456451	0.648066	0.890174	FALSE	FALSE
ENSG00000123472	ATPAF1	ATP_synthase_mitochondrial_F1_complex_assembly_factor_1	protein_coding	1	46632737	46673867	-	ENST00000576409;ENST00000492233;ENST00000574428;ENST00000526821;ENST00000529214;ENST00000329231;ENST00000534216;ENST00000532925;ENST00000474020;ENST00000487193;ENST00000525633;ENST00000460928;ENST00000371937;ENST00000542495	64756	?;NM_001042546;NM_001243728;NM_022745;NM_001256418	mitochondrion;protein-containing_complex_assembly;protein_binding;mitochondrial_proton-transporting_ATP_synthase_complex_assembly	2188	1921	1429	1249	1586	1453	ATPAF1	1711.69	1667.07	1640.36	1495.58	1525.87	1590.98	1605.26	0.122683	0.0546982	2.24291	0.0249029	0.11872	FALSE	FALSE
ENSG00000237651	C2orf74	chromosome_2_open_reading_frame_74	protein_coding	2	61145068	61164829	+	ENST00000426997;ENST00000464909;ENST00000489686;ENST00000398622;ENST00000488469;ENST00000432605	339804	NM_001143960;NM_001367070;NM_001367069;NM_001367071;NM_001316317;NM_001143959	?;membrane;integral_component_of_membrane	7	5	8	4	7	5	C2orf74	5.47615	4.33906	9.18324	4.78968	6.73462	5.47481	5.99959	0.122687	0.718521	0.170749	0.864421	0.963649	FALSE	FALSE
ENSG00000198960	ARMCX6	armadillo_repeat_containing_X-linked_6	protein_coding	X	101615118	101618001	-	ENST00000497931;ENST00000361910;ENST00000462302;ENST00000467089;ENST00000495964;ENST00000494624;ENST00000538627;ENST00000539247	54470	?;NM_019007;NM_001009584;NM_001184768	?;membrane;integral_component_of_membrane;mitochondrion;mitochondrial_outer_membrane	699	594	463	418	531	413	ARMCX6	546.832	515.48	531.48	500.522	510.869	452.22	509.567	0.122688	0.085916	1.428	0.153291	0.438062	FALSE	FALSE
ENSG00000266680	AL135905.1	novel_transcript,_antisense_to_PTP4A1	lncRNA	6	63571005	63572408	-	ENST00000584934	?	?	?	5	5	3	4	4	2	AL135905.1	3.91153	4.33906	3.44372	4.78968	3.84836	2.18993	3.75371	0.122822	0.895638	0.137133	0.890926	0.970478	FALSE	FALSE
ENSG00000109576	AADAT	aminoadipate_aminotransferase	protein_coding	4	170060222	170091699	-	ENST00000337664;ENST00000509167;ENST00000515480;ENST00000353187;ENST00000505906;ENST00000510340;ENST00000507375;ENST00000502392	51166	NM_016228;NM_001286682;NM_001286683;NM_182662	catalytic_activity;pyridoxal_phosphate_binding;biosynthetic_process;transferase_activity;mitochondrion;protein_homodimerization_activity;transaminase_activity;L-kynurenine_metabolic_process;lysine_catabolic_process;mitochondrial_matrix;tryptophan_catabolic_process;kynurenine_metabolic_process;2-oxoglutarate_metabolic_process;kynurenine-oxoglutarate_transaminase_activity;glutamate_metabolic_process;L-lysine_catabolic_process_to_acetyl-CoA_via_saccharopine;2-aminoadipate_transaminase_activity;alpha-amino_acid_metabolic_process	789	715	514	473	604	486	AADAT	617.24	620.486	590.023	566.38	581.102	532.152	584.564	0.122901	0.0798186	1.53976	0.12362	0.382018	FALSE	FALSE
ENSG00000139131	YARS2	tyrosyl-tRNA_synthetase_2	protein_coding	12	32727490	32755897	-	ENST00000551673;ENST00000324868;ENST00000548490	51067	?;NM_001040436	?;ATP_binding;RNA_binding;cytoplasm;aminoacyl-tRNA_ligase_activity;tRNA_aminoacylation_for_protein_translation;nucleotide_binding;tyrosine-tRNA_ligase_activity;tyrosyl-tRNA_aminoacylation;translation;mitochondrion;mitochondrial_matrix;ligase_activity;protein_binding;nuclear_body;cytosol;protein_homodimerization_activity;tRNA_binding;tRNA_aminoacylation;tyrosine_binding;mitochondrial_tyrosyl-tRNA_aminoacylation	1247	1194	903	756	982	863	YARS2	975.536	1036.17	1036.56	905.25	944.771	944.953	973.873	0.122937	0.0652239	1.88485	0.0594496	0.228577	FALSE	FALSE
ENSG00000261061	AC092718.4	novel_transcript	lncRNA	16	81030770	81031485	+	ENST00000566639	?	?	?	671	593	506	448	499	429	AC092718.4	524.928	514.613	580.84	536.444	480.082	469.739	517.774	0.12295	0.0882447	1.39328	0.163535	0.455242	FALSE	FALSE
ENSG00000204248	COL11A2	collagen_type_XI_alpha_2_chain	protein_coding	6	33162681	33192499	-	ENST00000374708;ENST00000341947;ENST00000477772;ENST00000395194;ENST00000361917	1302	NM_080681;NM_080680;NM_001163771;NM_080679	extracellular_matrix_structural_constituent;ribosome;collagen_trimer;osteoblast_differentiation;tissue_homeostasis;chondrocyte_differentiation;sensory_perception_of_sound;collagen_fibril_organization;skeletal_system_morphogenesis;metal_ion_binding;protein_binding;extracellular_region;cartilage_development;extracellular_space;extracellular_matrix_organization;extracellular_matrix;skeletal_system_development;extracellular_matrix_structural_constituent_conferring_tensile_strength;collagen-containing_extracellular_matrix;protein_binding,_bridging;endoplasmic_reticulum_lumen;soft_palate_development;roof_of_mouth_development;collagen_type_XI_trimer	47	43	15	21	38	21	COL11A2	36.7684	37.3159	17.2186	25.1458	36.5594	22.9942	29.3337	0.123064	0.353595	0.348036	0.727813	0.918927	FALSE	FALSE
ENSG00000214263	RPSAP53	ribosomal_protein_SA_pseudogene_53	processed_pseudogene	13	67266845	67267706	-	ENST00000433498	?	?	?	51	54	38	27	50	35	RPSAP53	39.8976	46.8619	43.6204	32.3303	48.1044	38.3237	41.5231	0.123082	0.277866	0.442956	0.657798	0.895734	FALSE	FALSE
ENSG00000100151	PICK1	protein_interacting_with_PRKCA_1	protein_coding	22	38056311	38075701	+	ENST00000445628;ENST00000404072;ENST00000424694;ENST00000484021;ENST00000437453;ENST00000476157;ENST00000468288;ENST00000426258;ENST00000469819;ENST00000356976;ENST00000466374;ENST00000435166;ENST00000432756;ENST00000472724;ENST00000494434	9463	?;NM_001039583;NM_001039584;NM_012407	?;protein_binding;protein_domain_specific_binding;cytoplasm;membrane;metal_ion_binding;cytosol;mitochondrion;actin_binding;Golgi_apparatus;cytoskeleton;plasma_membrane;aggresome;perinuclear_region_of_cytoplasm;cell_junction;synapse;retrograde_vesicle-mediated_transport,_Golgi_to_endoplasmic_reticulum;intracellular_protein_transport;receptor_clustering;neuron_projection;actin_filament_binding;postsynaptic_density;protein_C-terminus_binding;phospholipid_binding;synaptic_vesicle;signaling_receptor_binding;enzyme_binding;protein_phosphorylation;endocytic_vesicle_membrane;presynaptic_membrane;protein_kinase_C-activating_G_protein-coupled_receptor_signaling_pathway;trans-Golgi_network_membrane;cellular_response_to_glucose_starvation;protein_kinase_C_binding;G_protein-coupled_receptor_binding;DNA_methylation_involved_in_gamete_generation;positive_regulation_of_receptor_internalization;postsynaptic_early_endosome;negative_regulation_of_Arp2/3_complex-mediated_actin_nucleation;glial_cell_development;regulation_of_Arp2/3_complex-mediated_actin_nucleation;monoamine_transport;long-term_synaptic_depression;dendritic_spine_organization;Arp2/3_complex_binding;cellular_response_to_decreased_oxygen_levels;identical_protein_binding;DNA_methylation_involved_in_embryo_development;neuronal_ion_channel_clustering;dendritic_spine_maintenance	291	287	228	184	231	213	PICK1	227.651	249.062	261.722	220.325	222.243	233.227	235.705	0.123114	0.119688	1.02862	0.303656	0.64692	FALSE	FALSE
ENSG00000075292	ZNF638	zinc_finger_protein_638	protein_coding	2	71276561	71435069	+	ENST00000494621;ENST00000466975;ENST00000410075;ENST00000466330;ENST00000437658;ENST00000464375;ENST00000475743;ENST00000264447;ENST00000409544;ENST00000455226;ENST00000454278;ENST00000487707;ENST00000417778;ENST00000454122;ENST00000601581;ENST00000486494;ENST00000491843;ENST00000487638;ENST00000494241;ENST00000409407;ENST00000483421;ENST00000493576;ENST00000461991;ENST00000492262;ENST00000472758;ENST00000488126;ENST00000460310	27332	?;NM_001252613;NM_014497;NM_001252612;NM_001014972	RNA_splicing;nucleic_acid_binding;nucleus;RNA_binding;nuclear_speck;intracellular_membrane-bounded_organelle;zinc_ion_binding;metal_ion_binding;nucleoplasm;DNA_binding;cytoplasm;double-stranded_DNA_binding	5285	4911	3619	3233	3975	3498	ZNF638	4134.49	4261.83	4154.27	3871.26	3824.3	3830.18	4012.72	0.123115	0.0412599	2.98389	0.0028461	0.0206004	TRUE	TRUE
ENSG00000164989	CCDC171	coiled-coil_domain_containing_171	protein_coding	9	15553043	16061663	+	ENST00000380701;ENST00000474193;ENST00000449575;ENST00000432954;ENST00000470191;ENST00000498725;ENST00000486641;ENST00000472806;ENST00000478913	203238	NM_001348002;NM_173550;NM_001355547	?	106	130	101	87	101	76	CCDC171	82.9245	112.816	115.938	104.176	97.171	83.2172	99.3737	0.123206	0.190222	0.6477	0.517179	0.81818	FALSE	FALSE
ENSG00000171634	BPTF	bromodomain_PHD_finger_transcription_factor	protein_coding	17	67825503	67984378	+	ENST00000544778;ENST00000306378;ENST00000644067;ENST00000342579;ENST00000424123;ENST00000544491;ENST00000579173;ENST00000467104;ENST00000582467;ENST00000577770;ENST00000584931;ENST00000580465;ENST00000582406;ENST00000581258;ENST00000583990;ENST00000578307;ENST00000577837;ENST00000335221;ENST00000321892	2186	?;NM_182641;NM_004459	protein_binding;methylated_histone_binding;NURF_complex;metal_ion_binding;nucleoplasm;regulation_of_transcription_by_RNA_polymerase_II;nucleus;cytoplasm;chromatin_organization;RNA_polymerase_II_proximal_promoter_sequence-specific_DNA_binding;extracellular_exosome;positive_regulation_of_transcription_by_RNA_polymerase_II;nuclear_chromatin;negative_regulation_of_transcription_by_RNA_polymerase_II;transcription_factor_binding;sequence-specific_DNA_binding;brain_development;DNA-dependent_ATPase_activity;chromatin_remodeling;embryonic_placenta_development;endoderm_development;anterior/posterior_pattern_specification;nucleosome_mobilization	6343	5953	4330	3937	4874	4074	BPTF	4962.17	5166.09	4970.43	4714.24	4689.22	4460.88	4827.17	0.123208	0.0424204	2.90445	0.00367899	0.0253339	TRUE	TRUE
ENSG00000010404	IDS	iduronate_2-sulfatase	protein_coding	X	149476988	149521096	-	ENST00000340855;ENST00000466323;ENST00000370441;ENST00000490775;ENST00000464251;ENST00000466019;ENST00000428056;ENST00000521702	3423	NM_001166550;NM_000202;NM_006123	catalytic_activity;sulfuric_ester_hydrolase_activity;iduronate-2-sulfatase_activity;metal_ion_binding;hydrolase_activity;calcium_ion_binding;lysosome;lysosomal_lumen;glycosaminoglycan_catabolic_process;chondroitin_sulfate_catabolic_process	621	468	421	369	411	389	IDS	485.812	406.136	483.268	441.848	395.419	425.941	439.737	0.123271	0.0970848	1.26972	0.204184	0.52101	FALSE	FALSE
ENSG00000240137	ERICH6-AS1	ERICH6_antisense_RNA_1	lncRNA	3	150703564	150723005	+	ENST00000471093;ENST00000475393;ENST00000463755;ENST00000670089;ENST00000655051	?	NR_121675;NR_121674	?	18	10	5	5	10	10	ERICH6-AS1	14.0815	8.67812	5.73953	5.9871	9.62089	10.9496	9.17613	0.123294	0.593311	0.207806	0.83538	0.956234	FALSE	FALSE
ENSG00000006606	CCL26	C-C_motif_chemokine_ligand_26	protein_coding	7	75769533	75789896	-	ENST00000005180;ENST00000394905	10344	NM_001371936;NM_001371938;NM_006072	extracellular_region;immune_response;chemokine_activity;positive_regulation_of_cell_migration;extracellular_space;protein_binding;G_protein-coupled_receptor_signaling_pathway;cytokine_activity;inflammatory_response;chemotaxis;CCR_chemokine_receptor_binding;monocyte_chemotaxis;neutrophil_chemotaxis;positive_regulation_of_GTPase_activity;lymphocyte_chemotaxis;chemokine-mediated_signaling_pathway;positive_regulation_of_ERK1_and_ERK2_cascade;cellular_response_to_interferon-gamma;cellular_response_to_interleukin-1;cellular_response_to_tumor_necrosis_factor;CCR3_chemokine_receptor_binding;receptor_ligand_activity;positive_regulation_of_endothelial_cell_proliferation;signal_transduction;cell-cell_signaling;positive_regulation_of_actin_filament_polymerization;T_cell_chemotaxis;positive_regulation_of_chemotaxis	23	20	17	12	21	14	CCL26	17.9931	17.3562	19.5144	14.369	20.2039	15.3295	17.461	0.123295	0.418756	0.294432	0.768428	0.93568	FALSE	FALSE
ENSG00000249180	AC020900.1	novel_transcript	lncRNA	5	96741079	96742698	-	ENST00000502568	?	?	?	10	6	7	5	8	5	AC020900.1	7.82307	5.20687	8.03534	5.9871	7.69671	5.47481	6.70398	0.12337	0.673366	0.183215	0.85463	0.961321	FALSE	FALSE
ENSG00000268324	LRRC2-AS1	LRRC2_antisense_RNA_1	lncRNA	3	46557398	46559694	+	ENST00000599511;ENST00000614743	?	?;NR_073385	?	4	6	8	2	10	3	LRRC2-AS1	3.12923	5.20687	9.18324	2.39484	9.62089	3.28489	5.46999	0.123417	0.792814	0.155669	0.876294	0.966036	FALSE	FALSE
ENSG00000153201	RANBP2	RAN_binding_protein_2	protein_coding	2	108719482	108785809	+	ENST00000629728;ENST00000495506;ENST00000425282;ENST00000495924;ENST00000283195	5903	?;NM_006267	protein_binding;intracellular_transport;peptidyl-prolyl_cis-trans_isomerase_activity;protein_folding;protein_peptidyl-prolyl_isomerization;RNA_binding;mRNA_transport;nucleus;membrane;protein_transport;intracellular_membrane-bounded_organelle;metal_ion_binding;transferase_activity;nuclear_membrane;positive_regulation_of_GTPase_activity;nuclear_pore;GTPase_activator_activity;cytoplasm;cytosol;intracellular_transport_of_virus;host_cell;Ran_GTPase_binding;NLS-bearing_protein_import_into_nucleus;regulation_of_glycolytic_process;mRNA_export_from_nucleus;tRNA_export_from_nucleus;viral_process;protein_sumoylation;viral_transcription;regulation_of_gene_silencing_by_miRNA;regulation_of_cellular_response_to_heat;nuclear_envelope;SUMO_transferase_activity;annulate_lamellae;nuclear_pore_nuclear_basket;nuclear_inclusion_body;centrosome_localization;protein-containing_complex_binding;response_to_amphetamine;regulation_of_gluconeogenesis;positive_regulation_of_glucokinase_activity;mitochondrion;nuclear_pore_cytoplasmic_filaments;cytoplasmic_periphery_of_the_nuclear_pore_complex	9231	8656	6229	5597	7131	5960	RANBP2	7221.47	7511.78	7150.3	6701.96	6860.66	6525.98	6995.36	0.123537	0.0399914	3.0891	0.00200765	0.0153721	TRUE	TRUE
ENSG00000254038	AC092818.1	novel_transcript	lncRNA	8	37067441	37069418	-	ENST00000523411	?	?	?	9	12	4	7	7	5	AC092818.1	7.04076	10.4137	4.59162	8.38194	6.73462	5.47481	7.10625	0.12371	0.662015	0.186869	0.851763	0.960615	FALSE	FALSE
ENSG00000196655	TRAPPC4	trafficking_protein_particle_complex_4	protein_coding	11	119018763	119025454	+	ENST00000533632;ENST00000527680;ENST00000447216;ENST00000528230;ENST00000525303;ENST00000434101;ENST00000531290;ENST00000359005;ENST00000533058;ENST00000525079;ENST00000533012;ENST00000533149;ENST00000524797;ENST00000526141	51399	NM_001318492;NM_016146;NM_001318486;NM_001318490;NM_001318494;NM_001318489;NM_001318488	vesicle-mediated_transport;TRAPP_complex;endoplasmic_reticulum;Golgi_apparatus;protein_binding;synapse;Golgi_stack;dendrite;endoplasmic_reticulum_to_Golgi_vesicle-mediated_transport;Golgi_membrane;cytosol;dendrite_development;COPII_vesicle_coating;synaptic_vesicle	3224	2869	2250	1924	2321	2222	TRAPPC4	2522.16	2489.75	2582.79	2303.84	2233.01	2433.01	2427.42	0.123734	0.0500846	2.4705	0.0134925	0.0729543	TRUE	TRUE
ENSG00000088854	C20orf194	chromosome_20_open_reading_frame_194	protein_coding	20	3249305	3407625	-	ENST00000252032;ENST00000619760	25943	NM_001009984	protein_binding;biological_process;cellular_component	1793	1529	1256	1043	1304	1207	C20orf194	1402.68	1326.88	1441.77	1248.91	1254.56	1321.62	1332.74	0.12377	0.0597355	2.07197	0.0382685	0.165031	FALSE	FALSE
ENSG00000166579	NDEL1	nudE_neurodevelopment_protein_1_like_1	protein_coding	17	8413131	8490411	+	ENST00000582812;ENST00000579150;ENST00000580237;ENST00000582665;ENST00000579880;ENST00000334527;ENST00000585098;ENST00000380025;ENST00000402554;ENST00000584866;ENST00000582490;ENST00000580738;ENST00000583066;ENST00000580012;ENST00000581189;ENST00000582277;ENST00000581679;ENST00000583683;ENST00000578172	81565	?;NM_030808;NM_001330129;NM_001025579	nervous_system_development;mitotic_centrosome_separation;neurofilament_cytoskeleton_organization;regulation_of_microtubule_motor_activity;cell;cytoplasm;cytoskeleton;chromosome;axon_cytoplasm;protein_binding;proteolysis;multicellular_organism_development;microtubule;cell_differentiation;microtubule_organizing_center;spindle;identical_protein_binding;chromosome_segregation;chromosome,_centromeric_region;kinetochore;condensed_chromosome_kinetochore;cytosol;vesicle_transport_along_microtubule;cell_migration;centrosome;microtubule_binding;regulation_of_neuron_projection_development;kinesin_complex;lysosome_localization;positive_regulation_of_ruffle_assembly;regulation_of_intracellular_protein_transport;microtubule_nucleation;establishment_of_mitotic_spindle_orientation;centrosome_localization;alpha-tubulin_binding;protein-containing_complex_binding;beta-tubulin_binding;oligopeptidase_activity;microtubule_cytoskeleton_organization;neuron_migration;inner_cell_mass_cell_proliferation;retrograde_axonal_transport;insulin_receptor_signaling_pathway;cerebral_cortex_radially_oriented_cell_migration;central_nervous_system_neuron_axonogenesis;neuron_projection_development;positive_regulation_of_GTPase_activity;positive_regulation_of_axon_extension;positive_regulation_of_axon_regeneration;nuclear_envelope_disassembly;establishment_of_chromosome_localization;activation_of_GTPase_activity;neuron_projection_extension;nuclear_envelope;microtubule_associated_complex;synaptic_vesicle;axon;cell_leading_edge;axon_hillock;cell_body;neurofilament_cytoskeleton;central_region_of_growth_cone	2864	2483	2037	1699	2122	1916	NDEL1	2240.53	2154.78	2338.28	2034.42	2041.55	2097.95	2151.25	0.123847	0.0512283	2.41756	0.0156251	0.0820397	TRUE	TRUE
ENSG00000102221	JADE3	jade_family_PHD_finger_3	protein_coding	X	46912276	47061242	+	ENST00000424392;ENST00000614628;ENST00000455411;ENST00000611250	9767	?;NM_014735;NM_001077445	?;metal_ion_binding;protein_binding;histone_H4-K5_acetylation;histone_H4-K8_acetylation;histone_acetyltransferase_complex;histone_H3_acetylation;histone_H4-K12_acetylation	840	756	569	480	620	578	JADE3	657.137	656.066	653.158	574.762	596.495	632.888	628.418	0.12385	0.0771349	1.60563	0.108355	0.349262	FALSE	FALSE
ENSG00000138760	SCARB2	scavenger_receptor_class_B_member_2	protein_coding	4	76158737	76234536	-	ENST00000264896;ENST00000639715;ENST00000639300;ENST00000638295;ENST00000640640;ENST00000638603;ENST00000638680;ENST00000639145;ENST00000640341;ENST00000639738;ENST00000452464;ENST00000640880;ENST00000638663;ENST00000640900;ENST00000638372;ENST00000640634;ENST00000640957;ENST00000511129;ENST00000638409;ENST00000640076;ENST00000638843;ENST00000638175;ENST00000639324;ENST00000502908;ENST00000640916;ENST00000509994;ENST00000638567	950	NM_005506;NM_001204255	membrane;scavenger_receptor_activity;lysosome;positive_regulation_of_neuron_projection_development;plasma_membrane;integral_component_of_membrane;lysosomal_membrane;focal_adhesion;viral_entry_into_host_cell;phosphatidylserine_binding;cholesterol_binding;enzyme_binding;phosphatidylcholine_binding;cargo_receptor_activity;protein_homodimerization_activity;chaperone_binding;protein_targeting_to_lysosome;receptor-mediated_endocytosis;aminophospholipid_transport;regulation_of_cellular_carbohydrate_catabolic_process;regulation_of_glucosylceramidase_activity;endocytic_vesicle_membrane;lysosomal_lumen;protein_binding;extracellular_exosome;viral_process;membrane_organization;clathrin-coated_vesicle_membrane;virus_receptor_activity;endosome_membrane;transmembrane_signaling_receptor_activity;regulation_of_endosome_organization;regulation_of_lysosome_organization;Golgi_membrane;endoplasmic_reticulum_membrane;late_endosome_membrane;endocytosis	6208	6111	4257	3879	4704	4240	SCARB2	4856.56	5303.2	4886.63	4644.79	4525.67	4642.64	4809.92	0.12388	0.0454039	2.72841	0.00636412	0.0395512	TRUE	TRUE
ENSG00000100938	GMPR2	guanosine_monophosphate_reductase_2	protein_coding	14	24232422	24239242	+	ENST00000355299;ENST00000559836;ENST00000561038;ENST00000559287;ENST00000560139;ENST00000559910;ENST00000559801;ENST00000561035;ENST00000559409;ENST00000558865;ENST00000558279;ENST00000399440;ENST00000558701;ENST00000561130;ENST00000420554;ENST00000558760;ENST00000559102;ENST00000557854;ENST00000559104;ENST00000456667;ENST00000559606;ENST00000558483;ENST00000560517;ENST00000559943;ENST00000558007;ENST00000558748;ENST00000559479;ENST00000558932;ENST00000558788;ENST00000620807;ENST00000348719	51292	NM_001351022;NM_001002000;NM_001351023;NM_001002001;NM_001002002;NM_016576;NM_001283022;NM_001283023;NM_001351024;NM_001283021;NM_001351025;NM_001351026	oxidation-reduction_process;catalytic_activity;oxidoreductase_activity;GMP_reductase_activity;nucleotide_metabolic_process;GMP_reductase_complex;metal_ion_binding;protein_binding;cytosol;purine_nucleobase_metabolic_process;purine_nucleotide_metabolic_process;purine-containing_compound_salvage;purine_ribonucleotide_interconversion;GMP_metabolic_process;purine_nucleotide_biosynthetic_process;IMP_dehydrogenase_activity	2738	2282	1819	1566	1903	1822	GMPR2	2141.96	1980.35	2088.04	1875.16	1830.86	1995.02	1985.23	0.12395	0.0548256	2.26082	0.0237707	0.11437	FALSE	FALSE
ENSG00000103852	TTC23	tetratricopeptide_repeat_domain_23	protein_coding	15	99136323	99251223	-	ENST00000459771;ENST00000394132;ENST00000494567;ENST00000558663;ENST00000394135;ENST00000480371;ENST00000490688;ENST00000434594;ENST00000558438;ENST00000394129;ENST00000561365;ENST00000560279;ENST00000560860;ENST00000560772;ENST00000468436;ENST00000558078;ENST00000560235;ENST00000490671;ENST00000262074	64927	?;NM_001288615;NM_001288616;NM_001353869	cell_projection;protein_binding;cilium;positive_regulation_of_smoothened_signaling_pathway	649	554	402	363	482	396	TTC23	507.717	480.768	461.458	434.664	463.727	433.605	463.656	0.123959	0.088541	1.40002	0.161507	0.451927	FALSE	FALSE
ENSG00000284862	CCDC39	coiled-coil_domain_containing_39	protein_coding	3	180602858	180684942	-	ENST00000473854;ENST00000489868;ENST00000476379;ENST00000652010;ENST00000651046;ENST00000651922;ENST00000650641;ENST00000652408;ENST00000650889;ENST00000651818;ENST00000652024	339829	?;NM_181426	cilium_movement;inner_dynein_arm_assembly;axoneme;cytoplasm;cytoskeleton;cell_projection;extracellular_region;cilium;heart_looping;lung_development;determination_of_pancreatic_left/right_asymmetry;determination_of_digestive_tract_left/right_asymmetry;determination_of_liver_left/right_asymmetry;epithelial_cilium_movement_involved_in_determination_of_left/right_asymmetry;cilium-dependent_cell_motility;axonemal_dynein_complex_assembly;regulation_of_cilium_beat_frequency;flagellated_sperm_motility;motile_cilium_assembly;epithelial_cilium_movement_involved_in_extracellular_fluid_movement;determination_of_left/right_symmetry;brain_development;heart_development;protein_localization_to_cilium;establishment_of_left/right_asymmetry;cerebrospinal_fluid_circulation;cytosol	5	6	2	1	4	5	CCDC39	3.91153	5.20687	2.29581	1.19742	3.84836	5.47481	3.6558	0.123983	0.926242	0.133856	0.893517	0.970722	FALSE	FALSE
ENSG00000158427	TMSB15B	thymosin_beta_15B	protein_coding	X	103918896	103966712	+	ENST00000419165;ENST00000455723;ENST00000563257;ENST00000436583;ENST00000569577;ENST00000540220	286527	NM_001350211;NM_001350212;NM_194324	actin_monomer_binding;actin_filament_organization;cell;cytoplasm;actin_binding;cytoskeleton;regulation_of_cell_migration;sequestering_of_actin_monomers;molecular_function;cellular_component;positive_regulation_of_cell_migration	104	114	79	77	81	72	TMSB15B	81.3599	98.9306	90.6845	92.2014	77.9292	78.8373	86.6571	0.123996	0.193504	0.640792	0.521658	0.820934	FALSE	FALSE
ENSG00000177868	SVBP	small_vasohibin_binding_protein	protein_coding	1	42807052	42817397	-	ENST00000372522;ENST00000372521;ENST00000497437	374969	?;NM_199342	cytoplasm;proteolysis;extracellular_region;protein_binding;protein_secretion;apical_part_of_cell;negative_regulation_of_endothelial_cell_migration;negative_regulation_of_protein_ubiquitination	699	639	463	446	506	439	SVBP	546.832	554.532	531.48	534.049	486.817	480.689	522.4	0.124003	0.0840575	1.47522	0.140154	0.41335	FALSE	FALSE
ENSG00000087008	ACOX3	acyl-CoA_oxidase_3,_pristanoyl	protein_coding	4	8366282	8440723	-	ENST00000356406;ENST00000512411;ENST00000515797;ENST00000413009;ENST00000503233;ENST00000510365;ENST00000508302;ENST00000514423	8310	NM_003501;NM_001101667	oxidation-reduction_process;oxidoreductase_activity,_acting_on_the_CH-CH_group_of_donors;acyl-CoA_oxidase_activity;fatty_acid_beta-oxidation;peroxisome;FAD_binding;fatty_acid_metabolic_process;membrane;oxidoreductase_activity;lipid_metabolic_process;cytosol;protein_targeting_to_peroxisome;peroxisomal_matrix;fatty_acid_beta-oxidation_using_acyl-CoA_oxidase;flavin_adenine_dinucleotide_binding;fatty_acid_binding;pristanoyl-CoA_oxidase_activity;lipid_homeostasis	397	340	248	228	273	259	ACOX3	310.576	295.056	284.68	273.012	262.65	283.595	284.928	0.124029	0.108743	1.14057	0.25405	0.587417	FALSE	FALSE
ENSG00000185518	SV2B	synaptic_vesicle_glycoprotein_2B	protein_coding	15	91099950	91301309	+	ENST00000545111;ENST00000394232;ENST00000557410;ENST00000557291;ENST00000553727;ENST00000330276	9899	NM_001167580;NM_001323036;NM_001323040;NM_014848;NM_001323032;NM_001323034;NM_001323033;NM_001323031;NM_001323037;NM_001323038;NM_001323039	integral_component_of_membrane;membrane;transmembrane_transporter_activity;transmembrane_transport;chemical_synaptic_transmission;transporter_activity;protein_binding;cell_junction;cytoplasmic_vesicle;synapse;plasma_membrane;neuron_projection;acrosomal_vesicle;synaptic_vesicle_membrane;neurotransmitter_transport;synaptic_vesicle	4	3	1	3	3	0	SV2B	3.12923	2.60344	1.14791	3.59226	2.88627	0	2.22652	0.124045	1.20473	0.102966	0.91799	0.978114	FALSE	FALSE
ENSG00000123106	CCDC91	coiled-coil_domain_containing_91	protein_coding	12	28133249	28581511	+	ENST00000540794;ENST00000538586;ENST00000536154;ENST00000535520;ENST00000539107;ENST00000536442;ENST00000544649;ENST00000545336;ENST00000544780;ENST00000543534;ENST00000543809;ENST00000545737;ENST00000540401;ENST00000539904;ENST00000535212;ENST00000542801;ENST00000542814;ENST00000539270;ENST00000541792;ENST00000543019;ENST00000624946;ENST00000381259	55297	?;NM_001330367;NM_001352086;NM_001352079;NM_001352081;NM_001352082;NM_001352078;NM_001352080;NM_018318;NM_001352084;NM_001352083;NM_001352087	Golgi_vesicle_transport;Golgi_apparatus;nucleoplasm;membrane;protein_transport;cytosol;trans-Golgi_network;Golgi_to_lysosome_transport;identical_protein_binding	1468	1448	1033	929	1120	1010	CCDC91	1148.43	1256.59	1185.79	1112.4	1077.54	1105.91	1147.78	0.124057	0.0624481	1.98656	0.0469717	0.192443	FALSE	FALSE
ENSG00000102871	TRADD	TNFRSF1A_associated_via_death_domain	protein_coding	16	67154185	67159909	-	ENST00000345057;ENST00000486556;ENST00000566247;ENST00000563348;ENST00000566104	8717	NM_003789;NM_001323552	protein_binding;signal_transduction;positive_regulation_of_I-kappaB_kinase/NF-kappaB_signaling;molecular_adaptor_activity;cellular_response_to_tumor_necrosis_factor;positive_regulation_of_NIK/NF-kappaB_signaling;positive_regulation_of_inflammatory_response;positive_regulation_of_cell_migration;nucleus;cytoplasm;cytoskeleton;plasma_membrane;apoptotic_process;identical_protein_binding;cytosol;tumor_necrosis_factor-mediated_signaling_pathway;positive_regulation_of_apoptotic_process;positive_regulation_of_NF-kappaB_transcription_factor_activity;I-kappaB_kinase/NF-kappaB_signaling;activation_of_cysteine-type_endopeptidase_activity_involved_in_apoptotic_process;extrinsic_apoptotic_signaling_pathway;regulation_of_extrinsic_apoptotic_signaling_pathway_via_death_domain_receptors;negative_regulation_of_extrinsic_apoptotic_signaling_pathway_via_death_domain_receptors;receptor_complex;regulation_of_tumor_necrosis_factor-mediated_signaling_pathway;death-inducing_signaling_complex;kinase_binding;extrinsic_apoptotic_signaling_pathway_via_death_domain_receptors;death-inducing_signaling_complex_assembly;transmembrane_receptor_protein_tyrosine_kinase_adaptor_activity;death_domain_binding;tumor_necrosis_factor_receptor_binding;protein-containing_complex_binding;transmembrane_receptor_protein_tyrosine_kinase_signaling_pathway;positive_regulation_of_hair_follicle_development;protein-containing_complex;membrane_raft	385	324	248	232	254	252	TRADD	301.188	281.171	284.68	277.802	244.371	275.931	277.524	0.124067	0.111463	1.11307	0.265676	0.602942	FALSE	FALSE
ENSG00000182195	LDOC1	LDOC1_regulator_of_NFKB_signaling	protein_coding	X	141111605	141177129	-	ENST00000670989;ENST00000370526;ENST00000460721	23641	?;NM_012317	?;nucleus;nucleoplasm;nucleolus;protein_binding;cellular_response_to_lipopolysaccharide;negative_regulation_of_cell_population_proliferation;cellular_response_to_muramyl_dipeptide;maternal_placenta_development;maternal_process_involved_in_parturition;regulation_of_growth_hormone_activity	1597	1433	995	985	1060	1047	LDOC1	1249.34	1243.57	1142.17	1179.46	1019.81	1146.43	1163.46	0.124077	0.0682453	1.8181	0.0690493	0.254714	FALSE	FALSE
ENSG00000233232	NPIPB7	nuclear_pore_complex_interacting_protein_family_member_B7	protein_coding	16	28456372	28471175	-	ENST00000452313;ENST00000652214;ENST00000435324	?	?	nucleoplasm;extracellular_region	16	19	8	9	13	11	NPIPB7	12.5169	16.4884	9.18324	10.7768	12.5072	12.0446	12.2529	0.124084	0.502436	0.246964	0.804936	0.947829	FALSE	FALSE
ENSG00000272888	LINC01578	long_intergenic_non-protein_coding_RNA_1578	lncRNA	15	92819540	92899701	+	ENST00000653163;ENST00000610332;ENST00000557682;ENST00000553829;ENST00000556895;ENST00000554669;ENST00000554894;ENST00000557147;ENST00000554133;ENST00000555227;ENST00000555520	?	NR_037602;NR_037601;NR_037600	?	1289	1095	956	798	969	832	LINC01578	1008.39	950.254	1097.4	955.541	932.264	911.009	975.81	0.124139	0.069238	1.79294	0.0729828	0.265374	FALSE	FALSE
ENSG00000132423	COQ3	coenzyme_Q3,_methyltransferase	protein_coding	6	99369401	99394195	-	ENST00000254759;ENST00000369240;ENST00000479163	51805	NM_017421	ubiquinone_biosynthetic_process;2-polyprenyl-6-methoxy-1,4-benzoquinone_methyltransferase_activity;membrane;transferase_activity;methyltransferase_activity;methylation;mitochondrial_inner_membrane;mitochondrion;protein_binding;mitochondrial_matrix;extrinsic_component_of_mitochondrial_inner_membrane;glycerol_metabolic_process;O-methyltransferase_activity;hexaprenyldihydroxybenzoate_methyltransferase_activity;3-demethylubiquinone-9_3-O-methyltransferase_activity;polyprenyldihydroxybenzoate_methyltransferase_activity;decaprenyldihydroxybenzoate_methyltransferase_activity;3-demethylubiquinone-10_3-O-methyltransferase_activity;regulation_of_ubiquinone_biosynthetic_process	513	448	333	276	389	338	COQ3	401.323	388.78	382.252	330.488	374.253	370.097	374.532	0.124275	0.0972247	1.27822	0.20117	0.516856	FALSE	FALSE
ENSG00000100890	PRORP	protein_only_RNase_P_catalytic_subunit	protein_coding	14	35121846	35277622	+	ENST00000603611;ENST00000603588;ENST00000604073;ENST00000604948;ENST00000605201;ENST00000250377;ENST00000534898;ENST00000603544;ENST00000605870;ENST00000557404;ENST00000321130	9692	?;NM_001256679;NM_001256678;NM_014672;NM_001256680;NM_001256681	?;protein_binding;mitochondrion;tRNA_processing;metal_ion_binding;nucleoplasm;hydrolase_activity;nucleic_acid_phosphodiester_bond_hydrolysis;RNA_phosphodiester_bond_hydrolysis;RNA_phosphodiester_bond_hydrolysis,_endonucleolytic;nuclease_activity;mitochondrial_matrix;ribonuclease_P_activity;tRNA_5'-leader_removal;mitochondrial_tRNA_methylation;mitochondrial_tRNA_processing;mitochondrial_tRNA_5'-end_processing;mitochondrial_ribonuclease_P_complex;mitochondrial_nucleoid	575	565	429	395	445	377	PRORP	449.826	490.314	492.451	472.981	428.13	412.801	457.75	0.124283	0.0912885	1.36143	0.173379	0.472279	FALSE	FALSE
ENSG00000119685	TTLL5	tubulin_tyrosine_ligase_like_5	protein_coding	14	75633625	75955079	+	ENST00000556265;ENST00000554132;ENST00000555290;ENST00000556977;ENST00000556685;ENST00000557636;ENST00000286650;ENST00000298832;ENST00000556173;ENST00000554185;ENST00000555422;ENST00000554935;ENST00000554148;ENST00000554878;ENST00000556976;ENST00000556893;ENST00000554510;ENST00000555018;ENST00000608522;ENST00000557219;ENST00000554972;ENST00000554487	23093	?;NM_015072	?;cellular_protein_modification_process;ATP_binding;cytosol;plasma_membrane;nucleus;cytoplasm;nucleotide_binding;cytoskeleton;cell_projection;ligase_activity;microtubule;centrosome;cilium;protein_polyglutamylation;retina_development_in_camera-type_eye	3743	3292	2601	2305	2810	2357	TTLL5	2928.17	2856.84	2985.7	2760.05	2703.47	2580.83	2802.51	0.124327	0.0474478	2.62029	0.00878557	0.0514554	TRUE	TRUE
ENSG00000126903	SLC10A3	solute_carrier_family_10_member_3	protein_coding	X	154487306	154490690	-	ENST00000369649;ENST00000393586;ENST00000393587;ENST00000453912;ENST00000651600;ENST00000263512	8273	NM_001142391;NM_001142392;NM_019848	integral_component_of_membrane;membrane;transmembrane_transport;symporter_activity;bile_acid_and_bile_salt_transport;bile_acid:sodium_symporter_activity;response_to_organic_substance;response_to_retinoic_acid	1317	1239	868	801	965	879	SLC10A3	1030.3	1075.22	996.382	959.134	928.416	962.472	991.987	0.124329	0.0647741	1.91943	0.05493	0.21587	FALSE	FALSE
ENSG00000163728	TTC14	tetratricopeptide_repeat_domain_14	protein_coding	3	180602163	180617828	+	ENST00000296015;ENST00000491380;ENST00000412756;ENST00000465065;ENST00000470669;ENST00000382584;ENST00000462895;ENST00000492617;ENST00000495660;ENST00000465625;ENST00000487397	151613	NM_133462;NM_001042601;NM_001288582	protein_binding;nucleic_acid_binding	1017	889	666	638	745	604	TTC14	795.606	771.485	764.505	763.954	716.756	661.357	745.611	0.124373	0.0747725	1.66336	0.0962405	0.322817	FALSE	FALSE
ENSG00000174444	RPL4	ribosomal_protein_L4	protein_coding	15	66498015	66524532	-	ENST00000307961;ENST00000567229;ENST00000565723;ENST00000568588;ENST00000561775;ENST00000569696;ENST00000564744;ENST00000564647;ENST00000563473;ENST00000566039;ENST00000564439;ENST00000566622;ENST00000569438;ENST00000566624;ENST00000561554;ENST00000566491;ENST00000564517	6124	NM_000968	structural_constituent_of_ribosome;translation;ribosome;RNA_binding;nucleus;cytoplasm;membrane;focal_adhesion;protein_binding;nucleolus;cytosolic_large_ribosomal_subunit;cytosol;extracellular_exosome;viral_transcription;translational_initiation;ribonucleoprotein_complex;nuclear-transcribed_mRNA_catabolic_process,_nonsense-mediated_decay;rough_endoplasmic_reticulum;SRP-dependent_cotranslational_protein_targeting_to_membrane	46699	43331	31909	28214	34867	31315	RPL4	36532.9	37603.2	36628.5	33784	33545.2	34288.8	35397.1	0.124384	0.0323968	3.83938	0.000123345	0.00138813	TRUE	TRUE
ENSG00000169926	KLF13	Kruppel_like_factor_13	protein_coding	15	31326835	31435665	+	ENST00000307145;ENST00000558921;ENST00000560473;ENST00000558844;ENST00000558673;ENST00000500533;ENST00000558225	51621	NM_015995	nucleic_acid_binding;nucleus;metal_ion_binding;DNA_binding;protein_binding;DNA-binding_transcription_factor_activity,_RNA_polymerase_II-specific;regulation_of_transcription_by_RNA_polymerase_II;nuclear_chromatin;transcription_by_RNA_polymerase_II;RNA_polymerase_II_proximal_promoter_sequence-specific_DNA_binding;DNA-binding_transcription_activator_activity,_RNA_polymerase_II-specific;negative_regulation_of_cell_population_proliferation;negative_regulation_of_erythrocyte_differentiation;positive_regulation_of_transcription_by_RNA_polymerase_II	2754	2276	1786	1443	1838	1985	KLF13	2154.47	1975.14	2050.16	1727.88	1768.32	2173.5	1974.91	0.124413	0.113044	1.10058	0.271081	0.609967	FALSE	FALSE
ENSG00000188997	KCTD21	potassium_channel_tetramerization_domain_containing_21	protein_coding	11	78171249	78188626	-	ENST00000340067;ENST00000526208;ENST00000525447;ENST00000529350;ENST00000530018;ENST00000528776	283219	NM_001029859	protein_binding;protein_homooligomerization;protein_ubiquitination;ubiquitin-dependent_protein_catabolic_process;identical_protein_binding;regulation_of_growth;histone_deacetylase_binding;negative_regulation_of_smoothened_signaling_pathway;cullin_family_protein_binding	1021	879	691	593	743	671	KCTD21	798.735	762.807	793.203	710.07	714.832	734.72	752.394	0.124521	0.0709545	1.75494	0.0792698	0.282046	FALSE	FALSE
ENSG00000287458	AL033519.5	novel_transcript,_antisense_to_FKBP5	lncRNA	6	35650997	35652856	+	ENST00000659695	?	?	?	5	4	3	6	2	1	AL033519.5	3.91153	3.47125	3.44372	7.18452	1.92418	1.09496	3.50503	0.124567	0.964687	0.129127	0.897257	0.972076	FALSE	FALSE
ENSG00000198522	GPN1	GPN-loop_GTPase_1	protein_coding	2	27628247	27651511	+	ENST00000481754;ENST00000515877;ENST00000503738;ENST00000407583;ENST00000264718;ENST00000436280;ENST00000478484;ENST00000610189;ENST00000461249;ENST00000616939;ENST00000458167;ENST00000424214	11321	?;NM_001145047;NM_007266;NM_001145049;NM_001145048	?;GTPase_activity;nucleus;cytoplasm;nucleotide_binding;nucleoplasm;cytosol;hydrolase_activity;mitochondrion;GTP_binding;protein_binding	3726	3426	2637	2249	2847	2502	GPN1	2914.87	2973.12	3027.03	2693	2739.07	2739.6	2847.78	0.124621	0.0451049	2.76292	0.00572871	0.0362734	TRUE	TRUE
ENSG00000130783	CCDC62	coiled-coil_domain_containing_62	protein_coding	12	122774526	122827528	+	ENST00000253079;ENST00000392441;ENST00000341952;ENST00000539171;ENST00000537566;ENST00000392440	84660	NM_201435	nucleus;cytoplasm;nucleoplasm;plasma_membrane;protein_binding;positive_regulation_of_transcription_by_RNA_polymerase_II;estrogen_receptor_binding;nuclear_receptor_transcription_coactivator_activity;blastocyst_hatching;cellular_response_to_estradiol_stimulus	126	112	82	81	77	88	CCDC62	98.5706	97.195	94.1282	96.991	74.0808	96.3567	92.8871	0.12464	0.188052	0.662791	0.507464	0.811723	FALSE	FALSE
ENSG00000165240	ATP7A	ATPase_copper_transporting_alpha	protein_coding	X	77910656	78050395	+	ENST00000341514;ENST00000642523;ENST00000645454;ENST00000642651;ENST00000645094;ENST00000343533	538	NM_000052;NM_001282224	metal_ion_binding;integral_component_of_membrane;copper_ion_binding;nucleotide_binding;metal_ion_transport;cation_transport;ATPase-coupled_cation_transmembrane_transporter_activity;cell;cytoplasm;membrane;Golgi_apparatus;ATP_binding;endoplasmic_reticulum;cytosol;ion_transport;plasma_membrane;protein_binding;perinuclear_region_of_cytoplasm;cartilage_development;divalent_inorganic_cation_transport;catecholamine_metabolic_process;neuron_projection;mitochondrion_organization;neuron_projection_morphogenesis;ion_transmembrane_transport;trans-Golgi_network;basolateral_plasma_membrane;late_endosome;phagocytic_vesicle_membrane;copper-dependent_protein_binding;copper_ion_transport;cellular_copper_ion_homeostasis;hair_follicle_morphogenesis;negative_regulation_of_catalytic_activity;collagen_fibril_organization;antimicrobial_humoral_response;blood_vessel_development;lung_alveolus_development;locomotory_behavior;neuronal_cell_body;positive_regulation_of_catalytic_activity;removal_of_superoxide_radicals;skin_development;cuprous_ion_binding;extracellular_matrix_organization;serotonin_metabolic_process;pigmentation;pyramidal_neuron_development;elastic_fiber_assembly;regulation_of_oxidative_phosphorylation;T-helper_cell_differentiation;copper_ion_transmembrane_transporter_activity;copper_transmembrane_transporter_activity,_phosphorylative_mechanism;copper_ion_import;copper_ion_export;cerebellar_Purkinje_cell_differentiation;superoxide_dismutase_copper_chaperone_activity;Rac_GTPase_binding;chaperone_binding;in_utero_embryonic_development;liver_development;blood_vessel_remodeling;tryptophan_metabolic_process;lactation;response_to_iron(III)_ion;response_to_manganese_ion;response_to_zinc_ion;detoxification_of_copper_ion;response_to_lead_ion;regulation_of_gene_expression;positive_regulation_of_lamellipodium_assembly;peptidyl-lysine_modification;central_nervous_system_neuron_development;negative_regulation_of_iron_ion_transmembrane_transport;cellular_response_to_platelet-derived_growth_factor_stimulus;epinephrine_metabolic_process;norepinephrine_metabolic_process;dopamine_metabolic_process;positive_regulation_of_cell_size;response_to_copper_ion;positive_regulation_of_epithelial_cell_proliferation;positive_regulation_of_oxidoreductase_activity;elastin_biosynthetic_process;cellular_response_to_amino_acid_stimulus;cellular_response_to_antibiotic;cellular_response_to_cadmium_ion;cellular_response_to_cobalt_ion;cellular_response_to_copper_ion;cellular_response_to_iron_ion;cellular_response_to_lead_ion;cellular_response_to_hypoxia;positive_regulation_of_response_to_wounding;positive_regulation_of_vascular_associated_smooth_muscle_cell_migration;regulation_of_cytochrome-c_oxidase_activity;nucleus;microvillus;apical_plasma_membrane;trans-Golgi_network_transport_vesicle;secretory_granule;cell_leading_edge;brush_border_membrane;perikaryon;membrane_raft	603	579	413	364	432	437	ATP7A	471.731	502.463	474.085	435.861	415.622	478.499	463.044	0.124643	0.0901725	1.38228	0.166886	0.460332	FALSE	FALSE
ENSG00000198301	SDAD1	SDA1_domain_containing_1	protein_coding	4	75940950	75990962	-	ENST00000502543;ENST00000395710;ENST00000356260;ENST00000395711;ENST00000513089;ENST00000507396;ENST00000515836;ENST00000503411;ENST00000504975;ENST00000514710	55153	?;NM_001288984;NM_018115;NM_001288983	?;nucleus;protein_transport;actin_cytoskeleton_organization;ribosome_biogenesis;nucleolus;ribosomal_large_subunit_export_from_nucleus;ribosomal_large_subunit_biogenesis;nucleoplasm;molecular_function	4144	3734	2704	2534	3063	2574	SDAD1	3241.88	3240.41	3103.94	3034.26	2946.88	2818.43	3064.3	0.124683	0.0471235	2.64588	0.0081479	0.0482895	TRUE	TRUE
ENSG00000083099	LYRM2	LYR_motif_containing_2	protein_coding	6	89568144	89638749	-	ENST00000520897;ENST00000412237;ENST00000523793;ENST00000520441;ENST00000523377;ENST00000517396;ENST00000524153;ENST00000520318;ENST00000521961;ENST00000523075;ENST00000626778	57226	?;NM_020466	?;protein_binding	3320	3176	2332	2070	2522	2247	LYRM2	2597.26	2756.17	2676.91	2478.66	2426.39	2460.38	2565.96	0.124686	0.0475286	2.62338	0.00870614	0.051057	TRUE	TRUE
ENSG00000042429	MED17	mediator_complex_subunit_17	protein_coding	11	93784227	93814963	+	ENST00000640804;ENST00000640583;ENST00000251871;ENST00000638487;ENST00000639596;ENST00000530819;ENST00000640027;ENST00000525026;ENST00000639189;ENST00000533133;ENST00000639724;ENST00000639457;ENST00000640473;ENST00000533359;ENST00000638294;ENST00000640451;ENST00000507258;ENST00000640521;ENST00000528786;ENST00000638518;ENST00000638790;ENST00000639523;ENST00000640077;ENST00000529626;ENST00000531920;ENST00000533367;ENST00000525613;ENST00000640411;ENST00000638270	9440	?;NM_004268	?;transcription_coregulator_activity;regulation_of_transcription_by_RNA_polymerase_II;mediator_complex;nucleus;membrane;protein_binding;nuclear_receptor_transcription_coactivator_activity;positive_regulation_of_transcription,_DNA-templated;transcription_initiation_from_RNA_polymerase_II_promoter;core_mediator_complex;nucleoplasm;transcription_coactivator_activity;positive_regulation_of_transcription_by_RNA_polymerase_II;transcription_factor_complex;vitamin_D_receptor_binding;thyroid_hormone_receptor_binding	623	551	468	381	484	413	MED17	487.377	478.165	537.22	456.217	465.651	452.22	479.475	0.124706	0.0876091	1.42344	0.15461	0.439975	FALSE	FALSE
ENSG00000180667	YOD1	YOD1_deubiquitinase	protein_coding	1	207043849	207052980	-	ENST00000315927;ENST00000367084	55432	NM_018566;NM_001276320	nucleic_acid_binding;protein_deubiquitination;thiol-dependent_ubiquitin-specific_protease_activity;ubiquitin-dependent_ERAD_pathway;GO_1904265;cytoplasm;metal_ion_binding;hydrolase_activity;peptidase_activity;cysteine-type_peptidase_activity;proteolysis;thiol-dependent_ubiquitinyl_hydrolase_activity;cytosol;protein_binding;response_to_unfolded_protein;protein_K63-linked_deubiquitination;protein_K48-linked_deubiquitination;endoplasmic_reticulum_unfolded_protein_response;ubiquitin_protein_ligase_binding;protein_K11-linked_deubiquitination;Lys63-specific_deubiquitinase_activity;Lys48-specific_deubiquitinase_activity;macroautophagy;negative_regulation_of_retrograde_protein_transport,_ER_to_cytosol;ubiquitinyl_hydrolase_activity;protein_K29-linked_deubiquitination;protein_K27-linked_deubiquitination;protein_K33-linked_deubiquitination	3617	3107	2546	2225	2857	2128	YOD1	2829.6	2696.29	2922.57	2664.26	2748.69	2330.08	2698.58	0.124712	0.059371	2.10055	0.0356802	0.157144	FALSE	FALSE
ENSG00000116032	GRIN3B	glutamate_ionotropic_receptor_NMDA_type_subunit_3B	protein_coding	19	1000419	1009732	+	ENST00000234389;ENST00000588335	116444	NM_138690	membrane;ion_transport;signaling_receptor_activity;ionotropic_glutamate_receptor_activity;ion_channel_activity;integral_component_of_membrane;ion_transmembrane_transport;cation_transmembrane_transport;plasma_membrane;cell_junction;synapse;postsynaptic_membrane;calcium_ion_transmembrane_transport;calcium_channel_activity;ligand-gated_ion_channel_activity;regulation_of_postsynaptic_membrane_potential;modulation_of_chemical_synaptic_transmission;glutamate_receptor_activity;regulation_of_calcium_ion_transport;synaptic_transmission,_glutamatergic;NMDA_glutamate_receptor_activity;transmitter-gated_ion_channel_activity_involved_in_regulation_of_postsynaptic_membrane_potential;NMDA_selective_glutamate_receptor_complex;postsynaptic_density_membrane;neuronal_cell_body;cation_channel_activity;glycine_binding;neurotransmitter_receptor_activity;neurotransmitter_binding;ionotropic_glutamate_receptor_signaling_pathway;protein_insertion_into_membrane	4	4	0	0	3	3	GRIN3B	3.12923	3.47125	0	0	2.88627	3.28489	2.1286	0.124759	1.26973	0.098256	0.921729	0.979241	FALSE	FALSE
ENSG00000260751	AC008870.3	novel_transcript	lncRNA	16	23568673	23569696	+	ENST00000568262	?	?	?	20	15	15	12	16	11	AC008870.3	15.6461	13.0172	17.2186	14.369	15.3934	12.0446	14.6148	0.124856	0.456987	0.273216	0.784687	0.94073	FALSE	FALSE
ENSG00000142409	ZNF787	zinc_finger_protein_787	protein_coding	19	56087366	56121295	-	ENST00000610935;ENST00000586787;ENST00000587279	126208	NM_001002836;NM_001351682	nucleic_acid_binding;nucleus;metal_ion_binding;DNA_binding	3247	3062	2175	2063	2321	2157	ZNF787	2540.15	2657.24	2496.69	2470.28	2233.01	2361.83	2459.87	0.12487	0.0521706	2.39349	0.0166889	0.0865308	TRUE	TRUE
ENSG00000179406	LINC00174	long_intergenic_non-protein_coding_RNA_174	lncRNA	7	66376044	66493566	-	ENST00000421767;ENST00000416572;ENST00000438894;ENST00000638517;ENST00000640964;ENST00000416366;ENST00000442578;ENST00000639086;ENST00000638592;ENST00000450353;ENST00000429320;ENST00000412091;ENST00000654214	?	NR_026873	?	183	140	119	90	119	133	LINC00174	143.162	121.494	136.601	107.768	114.489	145.63	128.19	0.124946	0.166046	0.752479	0.451763	0.776465	FALSE	FALSE
ENSG00000136273	HUS1	HUS1_checkpoint_clamp_component	protein_coding	7	47963288	47979615	-	ENST00000258774;ENST00000458191;ENST00000432325;ENST00000442024;ENST00000432627;ENST00000433977;ENST00000446009;ENST00000468868	3364	NM_004507;NM_001363683	nucleolus;DNA_damage_checkpoint;checkpoint_clamp_complex;nucleus;cytoplasm;cytosol;protein_binding;cellular_response_to_DNA_damage_stimulus;nucleoplasm;cell_cycle_checkpoint;double-strand_break_repair_via_homologous_recombination;regulation_of_protein_phosphorylation;protein_phosphorylation;mitotic_cell_cycle_checkpoint;negative_regulation_of_DNA_replication;response_to_UV;embryo_development_ending_in_birth_or_egg_hatching;intra-S_DNA_damage_checkpoint;regulation_of_signal_transduction_by_p53_class_mediator;DNA_replication;DNA_repair;cellular_response_to_ionizing_radiation;telomere_maintenance;nucleotide-excision_repair;mitotic_DNA_replication_checkpoint;meiotic_DNA_integrity_checkpoint;site_of_double-strand_break	895	862	653	552	684	634	HUS1	700.164	748.054	749.582	660.976	658.069	694.206	701.842	0.124974	0.0742334	1.68353	0.0922725	0.313888	FALSE	FALSE
ENSG00000223482	NUTM2A-AS1	NUTM2A_antisense_RNA_1	lncRNA	10	87201647	87342612	-	ENST00000451940;ENST00000456104;ENST00000433530;ENST00000447424;ENST00000433920;ENST00000446751;ENST00000420424;ENST00000654503;ENST00000417860;ENST00000413961;ENST00000458739;ENST00000653238;ENST00000663644;ENST00000655272;ENST00000660454;ENST00000668676;ENST00000653080;ENST00000666515;ENST00000413722;ENST00000366446;ENST00000656123;ENST00000661845;ENST00000662586;ENST00000660726;ENST00000664997;ENST00000664664;ENST00000659257;ENST00000671543;ENST00000668225;ENST00000663113;ENST00000667520;ENST00000666844;ENST00000663683;ENST00000667985	?	?;NR_024397	?	2047	1895	1435	1338	1539	1284	NUTM2A-AS1	1601.38	1644.5	1647.24	1602.15	1480.65	1405.93	1563.64	0.124977	0.058919	2.12116	0.0339082	0.150974	FALSE	FALSE
ENSG00000118307	CASC1	cancer_susceptibility_1	protein_coding	12	25108289	25195162	-	ENST00000556006;ENST00000354189;ENST00000395987;ENST00000320267;ENST00000395990;ENST00000554533;ENST00000545133;ENST00000555554;ENST00000557684;ENST00000556547;ENST00000556467;ENST00000554347;ENST00000555240	55259	?;NM_001082972;NM_001352063;NM_018272;NM_001352064;NM_001352062;NM_001082973;NM_001352068;NM_001352061;NM_001319978;NM_001204102;NM_001352066;NM_001352067;NM_001204101;NM_001319977;NM_001352065	?	4	1	5	2	2	4	CASC1	3.12923	0.867812	5.73953	2.39484	1.92418	4.37985	3.07257	0.125074	1.02978	0.121457	0.903329	0.973364	FALSE	FALSE
ENSG00000117242	PINK1-AS	PINK1_antisense_RNA	lncRNA	1	20642657	20652193	-	ENST00000451424	?	NR_046507	?	510	479	300	313	377	301	PINK1-AS	398.976	415.682	344.372	374.793	362.707	329.584	371.019	0.125084	0.102707	1.21787	0.223274	0.548032	FALSE	FALSE
ENSG00000170876	TMEM43	transmembrane_protein_43	protein_coding	3	14124940	14143679	+	ENST00000306077;ENST00000432444	79188	NM_024334	nucleus;membrane;integral_component_of_membrane;endoplasmic_reticulum;protein_binding;nuclear_inner_membrane;Golgi_apparatus;nuclear_membrane_organization;integral_component_of_nuclear_inner_membrane	5575	5530	3925	3452	4231	3952	TMEM43	4361.36	4799	4505.53	4133.49	4070.6	4327.29	4366.21	0.12515	0.047481	2.6358	0.00839395	0.0495055	TRUE	TRUE
ENSG00000158987	RAPGEF6	Rap_guanine_nucleotide_exchange_factor_6	protein_coding	5	131423921	131635236	-	ENST00000671916;ENST00000509018;ENST00000512611;ENST00000507093;ENST00000296859;ENST00000627212;ENST00000512052;ENST00000308008;ENST00000515170;ENST00000510071;ENST00000504919;ENST00000514179;ENST00000513227;ENST00000504575;ENST00000504039;ENST00000503398	51735	?;NM_016340;NM_001164387;NM_001164386;NM_001164388;NM_001164389;NM_001164390	intracellular;protein_binding;signal_transduction;guanyl-nucleotide_exchange_factor_activity;small_GTPase_mediated_signal_transduction;cytoplasm;membrane;cytosol;centrosome;plasma_membrane;positive_regulation_of_GTPase_activity;Ras_protein_signal_transduction;apical_plasma_membrane;regulation_of_GTPase_activity;microvillus_assembly;protein_localization_to_plasma_membrane;GTP-dependent_protein_binding;endocytic_vesicle;phosphatidic_acid_binding;Ras_GTPase_binding	885	758	681	572	712	529	RAPGEF6	692.341	657.802	781.723	684.924	685.007	579.235	680.172	0.125182	0.0865319	1.44666	0.147992	0.427599	FALSE	FALSE
ENSG00000132522	GPS2	G_protein_pathway_suppressor_2	protein_coding	17	7311324	7315564	-	ENST00000570780;ENST00000573807;ENST00000572172;ENST00000571569;ENST00000573684;ENST00000389167;ENST00000574458;ENST00000380728;ENST00000571697;ENST00000577040;ENST00000572363;ENST00000571098;ENST00000573059;ENST00000572707;ENST00000571695;ENST00000574201	2874	?;NM_004489	?;nucleus;cytoplasm;mitochondrion;regulation_of_lipid_metabolic_process;cytosol;protein_binding;transcription_coactivator_activity;negative_regulation_of_transcription_by_RNA_polymerase_II;transcription_corepressor_activity;positive_regulation_of_transcription_by_RNA_polymerase_II;nucleoplasm;negative_regulation_of_inflammatory_response;viral_process;negative_regulation_of_JNK_cascade;negative_regulation_of_fat_cell_differentiation;GTPase_inhibitor_activity;negative_regulation_of_GTPase_activity;cyclin_binding;transcriptional_repressor_complex;negative_regulation_of_B_cell_receptor_signaling_pathway;B_cell_differentiation;positive_regulation_of_cholesterol_efflux;negative_regulation_of_tumor_necrosis_factor-mediated_signaling_pathway;negative_regulation_of_toll-like_receptor_signaling_pathway;regulation_of_fat_cell_differentiation;JNK_cascade;inactivation_of_MAPK_activity;positive_regulation_of_peroxisome_proliferator_activated_receptor_signaling_pathway;response_to_mitochondrial_depolarisation;negative_regulation_of_protein_K63-linked_ubiquitination	229	181	147	111	168	153	GPS2	179.148	157.074	168.742	132.914	161.631	167.529	161.173	0.125205	0.146127	0.856822	0.391543	0.729161	FALSE	FALSE
ENSG00000269837	IPO5P1	importin_5_pseudogene_1	transcribed_processed_pseudogene	19	23255053	23257939	-	ENST00000593576;ENST00000600039	?	?	?	143	163	97	97	114	100	IPO5P1	111.87	141.453	111.347	116.15	109.678	109.496	116.666	0.125209	0.170068	0.736228	0.461592	0.783848	FALSE	FALSE
ENSG00000148843	PDCD11	programmed_cell_death_11	protein_coding	10	103396626	103446294	+	ENST00000649849;ENST00000369797;ENST00000493610;ENST00000471061;ENST00000648051;ENST00000466959;ENST00000478543	22984	?;NM_014976	nucleus;protein_binding;RNA_processing;nucleic_acid_binding;mRNA_processing;RNA_binding;nucleolus;rRNA_processing;small-subunit_processome;nucleoplasm;transcription_factor_binding;cytosol	6772	6448	4590	4206	5096	4461	PDCD11	5297.78	5595.65	5268.88	5036.35	4902.8	4884.63	5164.35	0.125272	0.0419668	2.98501	0.00283567	0.0205448	TRUE	TRUE
ENSG00000089335	ZNF302	zinc_finger_protein_302	protein_coding	19	34677639	34686397	+	ENST00000512455;ENST00000502743;ENST00000509528;ENST00000506901;ENST00000457781;ENST00000505163;ENST00000505242;ENST00000423823;ENST00000507959;ENST00000510002;ENST00000446502;ENST00000505365;ENST00000509196;ENST00000613363;ENST00000627982	55900	?;NM_018443;NM_001012320;NM_001289183;NM_001289186;NM_001289187;NM_001289188;NM_001289189;NM_001289181;NM_018675;NM_001289192;NM_001289191;NM_001289190;NM_001289182;NM_001289184;NM_001289185	?;regulation_of_transcription,_DNA-templated;intracellular;nucleic_acid_binding;nucleus;metal_ion_binding;DNA_binding;protein_binding	1039	977	736	660	769	701	ZNF302	812.816	847.853	844.858	790.297	739.846	767.569	800.54	0.125308	0.0698484	1.794	0.0728135	0.265192	FALSE	FALSE
ENSG00000265681	RPL17	ribosomal_protein_L17	protein_coding	18	49488453	49492523	-	ENST00000618619;ENST00000584364;ENST00000618613;ENST00000579408;ENST00000579248;ENST00000581373;ENST00000580261;ENST00000580210;ENST00000583637;ENST00000578532;ENST00000582588;ENST00000617346;ENST00000581091;ENST00000581741;ENST00000583036;ENST00000615760;ENST00000580387;ENST00000582935;ENST00000615479;ENST00000578528;ENST00000579495;ENST00000582782;ENST00000578966;ENST00000581305	6139	NM_001369558;NM_001369556;NM_001199340;NM_001369557;NM_001199342;NM_001199343;NM_000985;NM_001199344;NM_001199341;NM_001369563;NM_001199345;NM_001369562;NM_001035006;NM_001369555;NM_001369560;NM_001369561	structural_constituent_of_ribosome;translation;intracellular;ribosome;large_ribosomal_subunit;RNA_binding;nucleus;cytoplasmic_translation;cytosolic_large_ribosomal_subunit;cytosol;viral_transcription;protein_binding;translational_initiation;nuclear-transcribed_mRNA_catabolic_process,_nonsense-mediated_decay;SRP-dependent_cotranslational_protein_targeting_to_membrane	798	687	565	445	592	555	RPL17	624.281	596.187	648.566	532.852	569.557	607.704	596.524	0.125336	0.0814543	1.53872	0.123872	0.382417	FALSE	FALSE
ENSG00000197006	METTL9	methyltransferase_like_9	protein_coding	16	21597218	21657473	+	ENST00000563026;ENST00000567404;ENST00000358154;ENST00000396014;ENST00000562379;ENST00000570074;ENST00000562961;ENST00000568826;ENST00000569290;ENST00000564733;ENST00000615720	51108	?;NM_001288659;NM_001288660;NM_016025;NM_001077180	?;protein_binding	4449	4325	3112	2671	3442	3100	METTL9	3480.48	3753.29	3572.28	3198.31	3311.51	3394.38	3451.71	0.125346	0.0470542	2.66387	0.00772464	0.0462466	TRUE	TRUE
ENSG00000177731	FLII	FLII_actin_remodeling_protein	protein_coding	17	18244815	18258738	-	ENST00000581858;ENST00000577398;ENST00000578558;ENST00000327031;ENST00000545457;ENST00000578101;ENST00000579294;ENST00000465046;ENST00000493600;ENST00000487693;ENST00000487369;ENST00000474265;ENST00000577485;ENST00000493401;ENST00000580966;ENST00000580453;ENST00000459958;ENST00000577402;ENST00000496727;ENST00000488221;ENST00000488932;ENST00000461110;ENST00000577626;ENST00000584444;ENST00000581401;ENST00000478416;ENST00000581349;ENST00000473425;ENST00000582626;ENST00000628188	2314	?;NM_002018;NM_001256265;NM_001256264	?;actin_filament_binding;actin_cytoskeleton_organization;actin_filament_severing;protein_binding;nucleoplasm;cytosol;centriolar_satellite;nucleus;cytoplasm;actin_binding;cytoskeleton;focal_adhesion;multicellular_organism_development;cell_junction;microtubule_organizing_center;brush_border	31863	29754	20797	19473	23595	20461	FLII	24926.6	25820.9	23873	23317.4	22700.5	22404	23840.4	0.125379	0.0384342	3.26218	0.00110558	0.00932699	TRUE	TRUE
ENSG00000151239	TWF1	twinfilin_actin_binding_protein_1	protein_coding	12	43793723	43806375	-	ENST00000552521;ENST00000395510;ENST00000547459;ENST00000548315;ENST00000551789;ENST00000546662;ENST00000550371;ENST00000548403;ENST00000546506;ENST00000547564;ENST00000547961	5756	?;NM_002822;NM_001242397	intracellular;actin_binding;negative_regulation_of_actin_filament_polymerization;perinuclear_region_of_cytoplasm;cell;cytoplasm;cytosol;peptidyl-tyrosine_phosphorylation;cytoskeleton;focal_adhesion;actin_monomer_binding;sequestering_of_actin_monomers;protein_binding;actin_filament_binding;cadherin_binding;actin_filament;actin_cytoskeleton;cell-cell_junction;positive_regulation_of_neuron_projection_development;ATP_binding;actin_filament_depolymerization;ruffle_membrane;filopodium;myofibril;phosphatidylinositol-4,5-bisphosphate_binding;barbed-end_actin_filament_capping;regulation_of_lamellipodium_assembly;regulation_of_actin_phosphorylation;positive_regulation_of_cardiac_muscle_hypertrophy;protein_tyrosine_kinase_activity;protein-containing_complex_binding	11862	11681	8779	7978	9303	7793	TWF1	9279.72	10136.9	10077.5	9553.02	8950.31	8533.04	9421.75	0.1254	0.0484283	2.58939	0.0096146	0.0553753	TRUE	TRUE
ENSG00000171720	HDAC3	histone_deacetylase_3	protein_coding	5	141620876	141636849	-	ENST00000469550;ENST00000305264;ENST00000469207;ENST00000459727;ENST00000491581;ENST00000486618;ENST00000467533;ENST00000492407;ENST00000475549;ENST00000523088;ENST00000519474;ENST00000476739;ENST00000495485;ENST00000490808;ENST00000471968;ENST00000492506	8841	?;NM_001355040;NM_001355041;NM_003883;NM_001355039	?;histone_deacetylase_activity;histone_deacetylation;nucleus;cytoplasm;Golgi_apparatus;nucleoplasm;plasma_membrane;hydrolase_activity;chromatin_organization;cytosol;protein_deacetylation;protein_binding;rhythmic_process;circadian_regulation_of_gene_expression;negative_regulation_of_transcription_by_RNA_polymerase_II;positive_regulation_of_transcription_by_RNA_polymerase_II;NAD-dependent_histone_deacetylase_activity_(H3-K14_specific);transcription_corepressor_activity;positive_regulation_of_protein_phosphorylation;chromatin_binding;positive_regulation_of_protein_import_into_nucleus;positive_regulation_of_protein_ubiquitination;regulation_of_protein_stability;histone_deacetylase_complex;mitotic_spindle;enzyme_binding;transcription_factor_binding;negative_regulation_of_transcription,_DNA-templated;negative_regulation_of_JNK_cascade;negative_regulation_of_apoptotic_process;circadian_rhythm;positive_regulation_of_cold-induced_thermogenesis;regulation_of_circadian_rhythm;cyclin_binding;protein_deacetylase_activity;histone_deacetylase_binding;NF-kappaB_binding;regulation_of_lipid_metabolic_process;positive_regulation_of_TOR_signaling;spindle_assembly;histone_H3_deacetylation;histone_H4_deacetylation;cellular_response_to_fluid_shear_stress;transcriptional_repressor_complex	4419	3725	2867	2526	3249	2740	HDAC3	3457.01	3232.6	3291.04	3024.68	3125.83	3000.2	3188.56	0.125445	0.0465288	2.69608	0.00701607	0.042748	TRUE	TRUE
ENSG00000267102	AC060766.1	RAB32,_member_RAS_oncogene_family_(RAB32)_pseudogene	transcribed_processed_pseudogene	17	35409602	35410228	-	ENST00000590824	?	?	?	107	97	64	62	86	59	AC060766.1	83.7068	84.1778	73.4659	74.2401	82.7396	64.6028	77.1555	0.125485	0.204119	0.614764	0.53871	0.830734	FALSE	FALSE
ENSG00000130714	POMT1	protein_O-mannosyltransferase_1	protein_coding	9	131502902	131523806	+	ENST00000441334;ENST00000341012;ENST00000372228;ENST00000402686;ENST00000418774;ENST00000415075;ENST00000448212;ENST00000483472;ENST00000430619;ENST00000462375;ENST00000485278;ENST00000372220;ENST00000467848;ENST00000494883;ENST00000404875;ENST00000423007	10585	?;NM_001353198;NM_001353194;NM_001353197;NM_001077366;NM_007171;NM_001353193;NM_001077365;NM_001353196;NM_001136114;NM_001353195;NM_001353199;NM_001353200;NM_001136113	membrane;mannosyltransferase_activity;protein_O-linked_glycosylation;integral_component_of_membrane;mannosylation;metal_ion_binding;transferase_activity;endoplasmic_reticulum;endoplasmic_reticulum_membrane;transferase_activity,_transferring_glycosyl_groups;protein_glycosylation;protein_O-linked_mannosylation;multicellular_organism_development;carbohydrate_metabolic_process;dolichyl-phosphate-mannose-protein_mannosyltransferase_activity;extracellular_matrix_organization;positive_regulation_of_protein_O-linked_glycosylation;acrosomal_vesicle;sarcoplasmic_reticulum	1228	1051	830	691	870	845	POMT1	960.672	912.071	952.761	827.417	837.017	925.244	902.53	0.125557	0.0694431	1.80805	0.0705982	0.25895	FALSE	FALSE
ENSG00000197852	INKA2	inka_box_actin_regulator_2	protein_coding	1	111680630	111755824	-	ENST00000527570;ENST00000357260;ENST00000534365;ENST00000444059;ENST00000527621	55924	?;NM_198926;NM_019099	?;protein_serine/threonine_kinase_inhibitor_activity;nucleus;nucleoplasm;negative_regulation_of_protein_serine/threonine_kinase_activity;protein_kinase_binding	132	92	79	75	81	77	INKA2	103.264	79.8387	90.6845	89.8065	77.9292	84.3121	87.6393	0.125592	0.193744	0.648239	0.51683	0.81805	FALSE	FALSE
ENSG00000168000	BSCL2	BSCL2_lipid_droplet_biogenesis_associated,_seipin	protein_coding	11	62690275	62709845	-	ENST00000449636;ENST00000405837;ENST00000470529;ENST00000278893;ENST00000360796;ENST00000463679;ENST00000403098;ENST00000403550;ENST00000407022;ENST00000301781;ENST00000421906;ENST00000468505;ENST00000532115;ENST00000412351;ENST00000448568;ENST00000526426;ENST00000531524;ENST00000524862;ENST00000537604;ENST00000530900;ENST00000525000;ENST00000533982;ENST00000532818;ENST00000464544;ENST00000413908;ENST00000530009;ENST00000528874	26580	?;NM_001130702;NM_001122955;NM_032667	?;lipid_storage;membrane;integral_component_of_membrane;endoplasmic_reticulum;endoplasmic_reticulum_membrane;lipid_metabolic_process;lipid_catabolic_process;protein_binding;molecular_function;fat_cell_differentiation;integral_component_of_endoplasmic_reticulum_membrane;lipid_droplet_organization;positive_regulation_of_cold-induced_thermogenesis;negative_regulation_of_lipid_catabolic_process	73	61	48	40	55	46	BSCL2	57.1084	52.9365	55.0995	47.8968	52.9149	50.3683	52.7207	0.125648	0.241078	0.52119	0.602234	0.864369	FALSE	FALSE
ENSG00000166441	RPL27A	ribosomal_protein_L27a	protein_coding	11	8682788	8714759	+	ENST00000314138;ENST00000529227;ENST00000530585;ENST00000531978;ENST00000524496;ENST00000534599;ENST00000532359;ENST00000530022;ENST00000526562;ENST00000525981;ENST00000530913;ENST00000531102	6157	NM_000990	structural_constituent_of_ribosome;translation;intracellular;ribosome;large_ribosomal_subunit;RNA_binding;membrane;endoplasmic_reticulum;cytosol;protein_binding;cytosolic_large_ribosomal_subunit;viral_transcription;translational_initiation;nuclear-transcribed_mRNA_catabolic_process,_nonsense-mediated_decay;SRP-dependent_cotranslational_protein_targeting_to_membrane	20916	19983	14448	12680	15893	14266	RPL27A	16362.7	17341.5	16584.9	15183.3	15290.5	15620.7	16063.9	0.125661	0.0366979	3.4242	0.000616623	0.00569892	TRUE	TRUE
ENSG00000091157	WDR7	WD_repeat_domain_7	protein_coding	18	56651343	57036606	+	ENST00000589935;ENST00000357574;ENST00000254442;ENST00000593058;ENST00000585754;ENST00000587403;ENST00000590557;ENST00000585824;ENST00000591524;ENST00000586124;ENST00000591449;ENST00000585669;ENST00000615645	23335	?;NM_052834;NM_015285	?;protein_binding;hematopoietic_progenitor_cell_differentiation;synaptic_vesicle	1075	994	702	685	796	656	WDR7	840.98	862.605	805.829	820.233	765.823	718.296	802.294	0.125701	0.0729268	1.72366	0.0847696	0.295091	FALSE	FALSE
ENSG00000250182	EEF1A1P13	eukaryotic_translation_elongation_factor_1_alpha_1_pseudogene_13	processed_pseudogene	5	14651941	14653329	-	ENST00000503537	?	?	?	176	138	119	80	146	112	EEF1A1P13	137.686	119.758	136.601	95.7936	140.465	122.636	125.49	0.125702	0.169906	0.739833	0.459401	0.782861	FALSE	FALSE
ENSG00000124614	RPS10	ribosomal_protein_S10	protein_coding	6	34417454	34426069	-	ENST00000464218;ENST00000467531;ENST00000621356;ENST00000344700;ENST00000644700;ENST00000648437;ENST00000644393;ENST00000480942	6204	?;NM_001203245;NM_001014;NM_001204091	RNA_binding;nucleus;cytoplasm;membrane;translation;cytosol;ribosome;focal_adhesion;cytosolic_small_ribosomal_subunit;nucleolus;structural_constituent_of_ribosome;ribosomal_small_subunit_assembly;protein_binding;nucleoplasm;viral_transcription;translational_initiation;nuclear-transcribed_mRNA_catabolic_process,_nonsense-mediated_decay;SRP-dependent_cotranslational_protein_targeting_to_membrane	331	320	271	193	265	262	RPS10	258.943	277.7	311.082	231.102	254.954	286.88	270.11	0.125718	0.119124	1.05536	0.291261	0.632719	FALSE	FALSE
ENSG00000106336	FBXO24	F-box_protein_24	protein_coding	7	100583982	100601117	+	ENST00000461079;ENST00000498195;ENST00000241071;ENST00000488079;ENST00000474649;ENST00000465843;ENST00000466053;ENST00000468962;ENST00000427939	26261	?;NM_033506;NM_001163499;NM_012172	protein_binding;protein_ubiquitination;ubiquitin-protein_transferase_activity;ubiquitin_ligase_complex	4	3	4	0	6	3	FBXO24	3.12923	2.60344	4.59162	0	5.77253	3.28489	3.23028	0.125753	1.01493	0.123903	0.901392	0.973121	FALSE	FALSE
ENSG00000132953	XPO4	exportin_4	protein_coding	13	20777329	20903048	-	ENST00000255305;ENST00000490513;ENST00000465018;ENST00000400602	64328	NM_001372061;NM_022459	nuclear_export_signal_receptor_activity;nucleus;cytoplasm;protein_transport;nucleoplasm;cytosol;protein_binding;nuclear_pore;protein_export_from_nucleus;positive_regulation_of_protein_export_from_nucleus;nuclear_export	3728	3847	2699	2482	3069	2416	XPO4	2916.44	3338.47	3098.2	2972	2952.65	2645.43	2987.2	0.125855	0.058553	2.14942	0.0316013	0.143527	FALSE	FALSE
ENSG00000177943	MAMDC4	MAM_domain_containing_4	protein_coding	9	136850943	136860799	+	ENST00000485732;ENST00000317446;ENST00000481327;ENST00000479475;ENST00000445819	158056	?;NM_206920	?;protein_binding;membrane;integral_component_of_membrane;protein_transport	246	195	170	149	174	150	MAMDC4	192.447	169.223	195.144	178.416	167.403	164.244	177.813	0.125869	0.136568	0.921653	0.356709	0.697777	FALSE	FALSE
ENSG00000076650	GPATCH1	G-patch_domain_containing_1	protein_coding	19	33080899	33130542	+	ENST00000170564;ENST00000592165;ENST00000590062;ENST00000592262	55094	NM_018025	RNA_binding;nucleic_acid_binding;mRNA_processing;mRNA_splicing,_via_spliceosome;catalytic_step_2_spliceosome;nucleus	796	729	573	467	604	557	GPATCH1	622.716	632.635	657.75	559.195	581.102	609.894	610.549	0.125901	0.0783395	1.60713	0.108027	0.348656	FALSE	FALSE
ENSG00000115904	SOS1	SOS_Ras/Rac_guanine_nucleotide_exchange_factor_1	protein_coding	2	38981549	39124345	-	ENST00000402219;ENST00000395038;ENST00000469581;ENST00000474390;ENST00000472480;ENST00000461545;ENST00000451331	6654	NM_005633	DNA_binding;intracellular;nucleosome;Rho_guanyl-nucleotide_exchange_factor_activity;regulation_of_Rho_protein_signal_transduction;guanyl-nucleotide_exchange_factor_activity;small_GTPase_mediated_signal_transduction;protein_heterodimerization_activity;positive_regulation_of_GTPase_activity;protein_binding;Fc-epsilon_receptor_signaling_pathway;leukocyte_migration;plasma_membrane;cytosol;regulation_of_small_GTPase_mediated_signal_transduction;MAPK_cascade;G_protein-coupled_receptor_signaling_pathway;signal_transduction;axon_guidance;cytokine-mediated_signaling_pathway;ERBB2_signaling_pathway;cytoplasm;Ras_protein_signal_transduction;positive_regulation_of_apoptotic_process;GTPase_activator_activity;epidermal_growth_factor_receptor_signaling_pathway;insulin_receptor_signaling_pathway;neurotrophin_TRK_receptor_signaling_pathway;Ras_guanyl-nucleotide_exchange_factor_activity;SH3_domain_binding;B_cell_homeostasis;hair_follicle_development;lymphocyte_homeostasis;heart_morphogenesis;cardiac_atrium_morphogenesis;pericardium_morphogenesis;vitellogenesis;regulation_of_T_cell_differentiation_in_thymus;multicellular_organism_growth;regulation_of_T_cell_proliferation;positive_regulation_of_epidermal_growth_factor_receptor_signaling_pathway;blood_vessel_morphogenesis;positive_regulation_of_small_GTPase_mediated_signal_transduction;roof_of_mouth_development;eyelid_development_in_camera-type_eye;heart_trabecula_morphogenesis;midbrain_morphogenesis;regulation_of_pro-B_cell_differentiation;postsynaptic_density;neuronal_cell_body	4886	4502	3291	2992	3676	3132	SOS1	3822.35	3906.89	3777.76	3582.68	3536.64	3429.42	3675.96	0.125914	0.0430839	2.92253	0.00347203	0.0242295	TRUE	TRUE
ENSG00000272627	AC016542.1	novel_transcript,_sense_intronic_with_MCU	lncRNA	10	72766560	72767052	+	ENST00000608259	?	?	?	1	6	5	3	7	0	AC016542.1	0.782307	5.20687	5.73953	3.59226	6.73462	0	3.67593	0.125919	1.01775	0.123723	0.901535	0.973175	FALSE	FALSE
ENSG00000164332	UBLCP1	ubiquitin_like_domain_containing_CTD_phosphatase_1	protein_coding	5	159263290	159286036	+	ENST00000296786;ENST00000521738;ENST00000519276	134510	NM_145049	nucleus;protein_binding;phosphoprotein_phosphatase_activity;nucleoplasm;nucleolus;hydrolase_activity;protein_serine/threonine_phosphatase_activity;protein_dephosphorylation	4612	4364	3185	2856	3533	3022	UBLCP1	3608	3787.13	3656.08	3419.83	3399.06	3308.98	3529.85	0.12593	0.0438979	2.8687	0.00412158	0.0277497	TRUE	TRUE
ENSG00000164609	SLU7	SLU7_homolog,_splicing_factor	protein_coding	5	160401641	160421711	-	ENST00000297151;ENST00000521320;ENST00000520841;ENST00000523219;ENST00000521826;ENST00000521190;ENST00000519349;ENST00000518268;ENST00000520664	10569	NM_001364517;NM_006425;NM_001364521;NM_001364520;NM_001364523;NM_001364518;NM_001364522	mRNA_splicing,_via_spliceosome;second_spliceosomal_transesterification_activity;pre-mRNA_3'-splice_site_binding;mRNA_processing;RNA_splicing;nucleus;cytoplasm;nuclear_speck;membrane;intracellular_protein_transport;intracellular_membrane-bounded_organelle;metal_ion_binding;nucleoplasm;cytosol;protein_binding;spliceosomal_complex;catalytic_step_2_spliceosome;mRNA_export_from_nucleus;RNA_export_from_nucleus;mRNA_3'-end_processing;cellular_response_to_heat;zinc_ion_binding;RNA_splicing,_via_transesterification_reactions;alternative_mRNA_splicing,_via_spliceosome;mRNA_3'-splice_site_recognition;small_nuclear_ribonucleoprotein_complex	4888	4304	3263	2820	3587	3226	SLU7	3823.91	3735.06	3745.61	3376.73	3451.01	3532.35	3610.78	0.125946	0.042986	2.92993	0.00339039	0.023727	TRUE	TRUE
ENSG00000053501	USE1	unconventional_SNARE_in_the_ER_1	protein_coding	19	17215346	17219829	+	ENST00000601662;ENST00000263897;ENST00000600970;ENST00000595101;ENST00000596136;ENST00000601592;ENST00000594724;ENST00000593597;ENST00000594399;ENST00000445667	55850	?;NM_018467	?;membrane;integral_component_of_membrane;protein_transport;endoplasmic_reticulum;endoplasmic_reticulum_membrane;protein_binding;vesicle-mediated_transport;retrograde_vesicle-mediated_transport,_Golgi_to_endoplasmic_reticulum;lysosomal_transport;protein_catabolic_process;secretion_by_cell;Golgi_apparatus;plasma_membrane;COPI-coated_vesicle;SNARE_complex	542	550	358	329	409	381	USE1	424.01	477.297	410.95	393.951	393.494	417.181	419.481	0.125964	0.0947582	1.32932	0.183743	0.490148	FALSE	FALSE
ENSG00000181704	YIPF6	Yip1_domain_family_member_6	protein_coding	X	68498562	68537282	+	ENST00000462683;ENST00000451537;ENST00000470730;ENST00000374643;ENST00000462972;ENST00000496576;ENST00000374622	286451	NM_173834;NM_001195214	membrane;integral_component_of_membrane;Golgi_apparatus;protein_binding;Golgi_membrane;endoplasmic_reticulum;trans-Golgi_network;Golgi_trans_cisterna;Golgi_medial_cisterna;identical_protein_binding;intestinal_epithelial_cell_development;cis-Golgi_network;COPII-coated_ER_to_Golgi_transport_vesicle	2666	2467	1734	1588	1953	1756	YIPF6	2085.63	2140.89	1990.47	1901.5	1878.96	1922.75	1986.7	0.126047	0.0515521	2.44504	0.0144837	0.0772268	TRUE	TRUE
ENSG00000287221	AL589794.2	novel_transcript,_antisense_to_ASAH2B	lncRNA	10	50736078	50739434	-	ENST00000671395	?	?	?	9	10	8	8	8	5	AL589794.2	7.04076	8.67812	9.18324	9.57936	7.69671	5.47481	7.94217	0.126073	0.620515	0.203174	0.838999	0.956752	FALSE	FALSE
ENSG00000151835	SACS	sacsin_molecular_chaperone	protein_coding	13	23328826	23433740	-	ENST00000402364;ENST00000382292;ENST00000455470;ENST00000423156;ENST00000476776	26278	?;NM_014363;NM_001278055	cytoplasm;nucleus;protein_folding;chaperone_binding;axon;Hsp70_protein_binding;mitochondrion;dendrite;negative_regulation_of_inclusion_body_assembly;cell_body_fiber;proteasome_binding;protein_binding	10595	11113	8038	6976	8890	7281	SACS	8288.54	9644	9226.86	8353.2	8552.97	7972.42	8673	0.126092	0.0517297	2.43752	0.0147883	0.0784771	TRUE	TRUE
ENSG00000105048	TNNT1	troponin_T1,_slow_skeletal_type	protein_coding	19	55132698	55149206	-	ENST00000587758;ENST00000356783;ENST00000291901;ENST00000588426;ENST00000588981;ENST00000593194;ENST00000589745;ENST00000587465;ENST00000585321;ENST00000587089;ENST00000586649;ENST00000593046;ENST00000589226;ENST00000592920;ENST00000588147;ENST00000586282;ENST00000536926	7138	NM_001291774;NM_001126133;NM_001126132;NM_003283	regulation_of_muscle_contraction;troponin_complex;protein_binding;cytosol;calcium_ion_binding;skeletal_muscle_contraction;tropomyosin_binding;muscle_filament_sliding;cardiac_muscle_contraction;sarcomere_organization;muscle_contraction;calcium-dependent_ATPase_activity;troponin_T_binding;negative_regulation_of_muscle_contraction;transition_between_fast_and_slow_fiber;slow-twitch_skeletal_muscle_fiber_contraction	5336	4485	3477	3061	3710	3488	TNNT1	4174.39	3892.14	3991.27	3665.3	3569.35	3819.23	3851.95	0.126139	0.0463334	2.72242	0.00648052	0.0401075	TRUE	TRUE
ENSG00000274213	AC015912.3	novel_transcript	lncRNA	17	56914186	56914533	+	ENST00000619432	?	?	?	65	65	43	33	51	50	AC015912.3	50.8499	56.4078	49.3599	39.5149	49.0665	54.7481	49.9912	0.126149	0.251881	0.500827	0.616493	0.871913	FALSE	FALSE
ENSG00000153339	TRAPPC8	trafficking_protein_particle_complex_8	protein_coding	18	31829180	31953136	-	ENST00000283351;ENST00000580104;ENST00000582509;ENST00000582539;ENST00000581057;ENST00000584604;ENST00000578886;ENST00000578252;ENST00000577474;ENST00000582513;ENST00000578658;ENST00000584876;ENST00000577426	22878	NM_014939	protein_binding;Golgi_apparatus;vesicle-mediated_transport;endoplasmic_reticulum_to_Golgi_vesicle-mediated_transport;cytosol;autophagosome_assembly;protein_localization_by_the_Cvt_pathway;phagophore_assembly_site;TRAPP_complex;cytoplasmic_vesicle;Golgi_organization;protein_localization_to_phagophore_assembly_site;TRAPPIII_protein_complex;autophagy_of_peroxisome	5565	5207	3869	3385	4232	3718	TRAPPC8	4353.54	4518.7	4441.25	4053.27	4071.56	4071.07	4251.56	0.126268	0.0408834	3.08849	0.00201176	0.0153877	TRUE	TRUE
ENSG00000142166	IFNAR1	interferon_alpha_and_beta_receptor_subunit_1	protein_coding	21	33324429	33359864	+	ENST00000652450;ENST00000652654;ENST00000270139;ENST00000442071;ENST00000652513;ENST00000652601;ENST00000651609	3454	?;NM_000629	protein_binding;membrane;integral_component_of_membrane;endosome;plasma_membrane;lysosome;cytokine-mediated_signaling_pathway;integral_component_of_plasma_membrane;response_to_lipopolysaccharide;late_endosome;cytokine_receptor_activity;response_to_virus;receptor_signaling_pathway_via_JAK-STAT;type_I_interferon_signaling_pathway;cellular_response_to_interferon-alpha;interferon_receptor_activity;type_I_interferon_receptor_activity;type_I_interferon_binding	6236	5968	4238	3795	4782	4136	IFNAR1	4878.46	5179.1	4864.82	4544.21	4600.71	4528.77	4766.01	0.126278	0.0424098	2.97758	0.00290534	0.0209614	TRUE	TRUE
ENSG00000176788	BASP1	brain_abundant_membrane_attached_signal_protein_1	protein_coding	5	17065598	17276843	+	ENST00000606445;ENST00000322611;ENST00000616743	10409	?;NM_006317;NM_001271606	plasma_membrane;nucleus;cytoplasm;nuclear_speck;membrane;cell_junction;cell_projection;protein_binding;transcription_corepressor_activity;growth_cone;extracellular_exosome;COP9_signalosome;negative_regulation_of_transcription,_DNA-templated;substantia_nigra_development;transcription_regulatory_region_DNA_binding;protein_domain_specific_binding;cytoskeleton;vesicle;glomerular_visceral_epithelial_cell_differentiation;diaphragm_development;thorax_and_anterior_abdomen_determination;gonad_development;mesenchymal_to_epithelial_transition;positive_regulation_of_heart_growth;metanephric_mesenchyme_development;positive_regulation_of_metanephric_ureteric_bud_development	11727	11042	7937	7238	8820	7656	BASP1	9174.11	9582.38	9110.92	8666.93	8485.62	8383.03	8900.5	0.1264	0.0381467	3.31353	0.000921248	0.0080012	TRUE	TRUE
ENSG00000164615	CAMLG	calcium_modulating_ligand	protein_coding	5	134738548	134752157	+	ENST00000297156;ENST00000514518	819	NM_001745	cytoplasm;membrane;integral_component_of_membrane;protein_binding;protein_stabilization;viral_process;ubiquitin_protein_ligase_binding;negative_regulation_of_proteasomal_ubiquitin-dependent_protein_catabolic_process;signal_transduction;negative_regulation_of_protein_ubiquitination;defense_response;endoplasmic_reticulum;cell_adhesion_molecule_binding;receptor_recycling;epidermal_growth_factor_receptor_signaling_pathway	2188	2077	1602	1345	1669	1537	CAMLG	1711.69	1802.45	1838.94	1610.53	1605.73	1682.96	1708.72	0.126401	0.0547152	2.31016	0.0208791	0.103393	FALSE	FALSE
ENSG00000067365	METTL22	methyltransferase_like_22	protein_coding	16	8621683	8649654	+	ENST00000563958;ENST00000381920;ENST00000163678;ENST00000564554;ENST00000561758;ENST00000567295;ENST00000563037;ENST00000568967;ENST00000564624;ENST00000572956;ENST00000561993;ENST00000563501;ENST00000565866;ENST00000562151;ENST00000564107;ENST00000564133;ENST00000562973;ENST00000569597	79091	?;NM_024109	?;protein_methyltransferase_activity;protein_methylation;nucleus;transferase_activity;nucleoplasm;nucleolus;methyltransferase_activity;methylation;protein_binding;peptidyl-lysine_methylation;protein-containing_complex;heat_shock_protein_binding;protein-lysine_N-methyltransferase_activity	418	335	250	220	290	263	METTL22	327.004	290.717	286.976	263.432	279.006	287.975	289.185	0.126426	0.11016	1.14766	0.25111	0.584547	FALSE	FALSE
ENSG00000137275	RIPK1	receptor_interacting_serine/threonine_kinase_1	protein_coding	6	3063991	3115187	+	ENST00000479389;ENST00000259808;ENST00000380409	8737	?;NM_001354934;NM_001354933;NM_001354930;NM_001317061;NM_001354932;NM_003804;NM_001354931	?;ATP_binding;protein_binding;signal_transduction;protein_phosphorylation;protein_kinase_activity;positive_regulation_of_apoptotic_process;positive_regulation_of_transcription_by_RNA_polymerase_II;positive_regulation_of_hydrogen_peroxide-induced_cell_death;positive_regulation_of_necrotic_cell_death;cellular_response_to_hydrogen_peroxide;cytoplasm;membrane;nucleotide_binding;protein_serine/threonine_kinase_activity;kinase_activity;transferase_activity;phosphorylation;negative_regulation_of_apoptotic_process;cytosol;death_receptor_binding;protein_homodimerization_activity;protein-containing_complex_binding;apoptotic_process;cell_death;positive_regulation_of_cell_death;positive_regulation_of_phosphorylation;positive_regulation_of_I-kappaB_kinase/NF-kappaB_signaling;positive_regulation_of_MAPK_cascade;positive_regulation_of_JNK_cascade;protein_autophosphorylation;positive_regulation_of_NF-kappaB_transcription_factor_activity;negative_regulation_of_cardiac_muscle_cell_proliferation;positive_regulation_of_necroptotic_process;T_cell_apoptotic_process;necroptotic_process;cellular_response_to_growth_factor_stimulus;programmed_necrotic_cell_death;necroptotic_signaling_pathway;ripoptosome_assembly_involved_in_necroptotic_process;positive_regulation_of_tumor_necrosis_factor-mediated_signaling_pathway;negative_regulation_of_G1/S_transition_of_mitotic_cell_cycle;regulation_of_reactive_oxygen_species_metabolic_process;negative_regulation_of_extrinsic_apoptotic_signaling_pathway;positive_regulation_of_extrinsic_apoptotic_signaling_pathway;negative_regulation_of_extrinsic_apoptotic_signaling_pathway_in_absence_of_ligand;protein-containing_complex;membrane_raft;plasma_membrane;identical_protein_binding;protein_heterooligomerization;positive_regulation_of_protein_phosphorylation;cellular_protein_catabolic_process;endosome_membrane;protein_deubiquitination;tumor_necrosis_factor-mediated_signaling_pathway;protein_homooligomerization;cellular_response_to_tumor_necrosis_factor;viral_process;ubiquitin_protein_ligase_binding;MyD88-independent_toll-like_receptor_signaling_pathway;I-kappaB_kinase/NF-kappaB_signaling;positive_regulation_of_interleukin-8_production;positive_regulation_of_tumor_necrosis_factor_production;TRIF-dependent_toll-like_receptor_signaling_pathway;apoptotic_signaling_pathway;activation_of_cysteine-type_endopeptidase_activity_involved_in_apoptotic_process;regulation_of_extrinsic_apoptotic_signaling_pathway_via_death_domain_receptors;negative_regulation_of_extrinsic_apoptotic_signaling_pathway_via_death_domain_receptors;programmed_cell_death;response_to_tumor_necrosis_factor;negative_regulation_of_I-kappaB_kinase/NF-kappaB_signaling;activation_of_JUN_kinase_activity;receptor_complex;regulation_of_tumor_necrosis_factor-mediated_signaling_pathway;extrinsic_apoptotic_signaling_pathway;toll-like_receptor_3_signaling_pathway;ripoptosome;mitochondrion;JUN_kinase_kinase_kinase_activity;amyloid_fibril_formation;positive_regulation_of_reactive_oxygen_species_metabolic_process;positive_regulation_of_programmed_cell_death;death-inducing_signaling_complex_assembly;positive_regulation_of_macrophage_differentiation;death-inducing_signaling_complex;peptidyl-serine_autophosphorylation;death_domain_binding;activation_of_JNKK_activity;regulation_of_ATP:ADP_antiporter_activity;ripoptosome_assembly;positive_regulation_of_production_of_miRNAs_involved_in_gene_silencing_by_miRNA	4091	3926	2704	2477	3018	2771	RIPK1	3200.42	3407.03	3103.94	2966.01	2903.58	3034.14	3102.52	0.126438	0.048702	2.59616	0.00942711	0.0544713	TRUE	TRUE
ENSG00000162852	CNST	consortin,_connexin_sorting_protein	protein_coding	1	246566444	246668595	+	ENST00000483271;ENST00000366513;ENST00000366512;ENST00000366511	163882	?;NM_152609;NM_001139459	?;trans-Golgi_network;connexin_binding;positive_regulation_of_Golgi_to_plasma_membrane_protein_transport;membrane;integral_component_of_membrane;intracellular_membrane-bounded_organelle;Golgi_apparatus;plasma_membrane;protein_binding;cytoplasmic_vesicle;phosphatase_binding;negative_regulation_of_phosphatase_activity;transport_vesicle;protein-containing_complex	2066	1875	1327	1199	1473	1388	CNST	1616.25	1627.15	1523.27	1435.71	1417.16	1519.81	1523.22	0.126452	0.057229	2.20958	0.0271341	0.127032	FALSE	FALSE
ENSG00000063322	MED29	mediator_complex_subunit_29	protein_coding	19	39391303	39400641	+	ENST00000599417;ENST00000315588;ENST00000600973;ENST00000594368;ENST00000596297;ENST00000615911	55588	?;NM_017592;NM_001317770	mediator_complex;nucleus;nucleoplasm;protein_binding	2098	2024	1414	1274	1584	1418	MED29	1641.28	1756.45	1623.14	1525.51	1523.95	1552.66	1603.83	0.126531	0.055648	2.27378	0.0229794	0.111401	FALSE	FALSE
ENSG00000239789	MRPS17	mitochondrial_ribosomal_protein_S17	protein_coding	7	55951877	55956500	+	ENST00000285298;ENST00000443449	51373	NM_015969	structural_constituent_of_ribosome;translation;intracellular;ribosome;mitochondrial_small_ribosomal_subunit;RNA_binding;mitochondrion;mitochondrial_translation;rRNA_binding;mitochondrial_inner_membrane;mitochondrial_translational_elongation;mitochondrial_translational_termination	464	459	317	276	358	325	MRPS17	362.99	398.326	363.886	330.488	344.428	355.863	359.33	0.12661	0.0987775	1.28177	0.199923	0.514723	FALSE	FALSE
ENSG00000105607	GCDH	glutaryl-CoA_dehydrogenase	protein_coding	19	12891160	12914207	+	ENST00000222214;ENST00000589039;ENST00000421816;ENST00000591470;ENST00000590445;ENST00000590530;ENST00000588905;ENST00000587072;ENST00000590627;ENST00000587832;ENST00000585420;ENST00000585760;ENST00000591043;ENST00000590472;ENST00000591050;ENST00000588242	2639	NM_000159;NM_013976	flavin_adenine_dinucleotide_binding;oxidation-reduction_process;oxidoreductase_activity,_acting_on_the_CH-CH_group_of_donors;acyl-CoA_dehydrogenase_activity;oxidoreductase_activity;mitochondrion;mitochondrial_matrix;lysine_catabolic_process;fatty_acid_beta-oxidation_using_acyl-CoA_dehydrogenase;tryptophan_metabolic_process;glutaryl-CoA_dehydrogenase_activity;glutaryl-CoA_hydrolase_activity;fatty-acyl-CoA_binding;acyl-CoA_metabolic_process;fatty_acid_oxidation;fatty-acyl-CoA_biosynthetic_process	1101	1045	765	680	840	732	GCDH	861.319	906.864	878.147	814.246	808.155	801.513	845.041	0.126612	0.0676837	1.87064	0.0613944	0.234319	FALSE	FALSE
ENSG00000099795	NDUFB7	NADH:ubiquinone_oxidoreductase_subunit_B7	protein_coding	19	14566078	14572066	-	ENST00000593353;ENST00000215565	4713	?;NM_004146	?;NADH_dehydrogenase_(ubiquinone)_activity;mitochondrion;NADH_dehydrogenase_activity;membrane;oxidation-reduction_process;mitochondrial_inner_membrane;respirasome;mitochondrial_intermembrane_space;mitochondrial_respiratory_chain_complex_I_assembly;mitochondrial_electron_transport,_NADH_to_ubiquinone;mitochondrial_respiratory_chain_complex_I	2273	2104	1572	1434	1547	1602	NDUFB7	1778.18	1825.88	1804.51	1717.1	1488.35	1754.13	1728.02	0.126662	0.0621481	2.03806	0.0415435	0.17603	FALSE	FALSE
ENSG00000086666	ZFAND6	zinc_finger_AN1-type_containing_6	protein_coding	15	80059568	80138393	+	ENST00000261749;ENST00000561060;ENST00000559157;ENST00000561012;ENST00000564367;ENST00000558494;ENST00000560470;ENST00000560228;ENST00000559835;ENST00000559775;ENST00000558688;ENST00000560392;ENST00000560976;ENST00000558272;ENST00000558390;ENST00000557793;ENST00000558997;ENST00000558087;ENST00000558724;ENST00000561017;ENST00000557983;ENST00000618205;ENST00000616533;ENST00000613266	54469	NM_019006;NM_001242919;NM_001242917;NM_001242918;NM_001242911;NM_001242915;NM_001242916;NM_001242914;NM_001242913;NM_001242912	DNA_binding;zinc_ion_binding;cytoplasm;protein_transport;metal_ion_binding;negative_regulation_of_apoptotic_process;protein_binding;apoptotic_process;cytosol;molecular_function;cellular_component;cellular_response_to_tumor_necrosis_factor;protein_targeting_to_peroxisome;regulation_of_I-kappaB_kinase/NF-kappaB_signaling;polyubiquitin_modification-dependent_protein_binding	3400	3129	2389	2042	2618	2252	ZFAND6	2659.84	2715.38	2742.35	2445.13	2518.75	2465.86	2591.22	0.126686	0.0462872	2.73696	0.00620098	0.0387635	TRUE	TRUE
ENSG00000140987	ZSCAN32	zinc_finger_and_SCAN_domain_containing_32	protein_coding	16	3382081	3401065	-	ENST00000571285;ENST00000304926;ENST00000396852;ENST00000576500;ENST00000439568;ENST00000574940;ENST00000422427;ENST00000574084;ENST00000573830;ENST00000575350;ENST00000573719;ENST00000571906;ENST00000618425;ENST00000396846	54925	?;NM_017810;NM_001324345;NM_001324341;NM_001324344;NM_001324342;NM_001324340;NM_001324343;NM_001324346;NM_001284527;NM_001284529;NM_001284528	?;nucleic_acid_binding;nucleus;metal_ion_binding;regulation_of_transcription,_DNA-templated;DNA_binding;DNA-binding_transcription_factor_activity;protein_binding;intracellular	723	605	499	425	547	444	ZSCAN32	565.608	525.026	572.805	508.904	526.263	486.163	530.795	0.126729	0.0838635	1.51114	0.130753	0.396871	FALSE	FALSE
ENSG00000130348	QRSL1	glutaminyl-tRNA_amidotransferase_subunit_QRSL1	protein_coding	6	106629578	106668417	+	ENST00000369046;ENST00000467262;ENST00000369044	55278	NM_018292	translation;amidase_activity;glutaminyl-tRNA_synthase_(glutamine-hydrolyzing)_activity;glutamyl-tRNA(Gln)_amidotransferase_complex;nucleotide_binding;ATP_binding;mitochondrion;ligase_activity;protein_binding;mitochondrial_translation;carbon-nitrogen_ligase_activity,_with_glutamine_as_amido-N-donor;glutaminyl-tRNAGln_biosynthesis_via_transamidation;regulation_of_protein_stability	1266	1244	935	774	1001	899	QRSL1	990.4	1079.56	1073.29	926.803	963.051	984.372	1002.91	0.126738	0.0661254	1.91663	0.0552852	0.216847	FALSE	FALSE
ENSG00000114738	MAPKAPK3	MAPK_activated_protein_kinase_3	protein_coding	3	50611520	50649291	+	ENST00000446044;ENST00000497283;ENST00000430409;ENST00000357955;ENST00000457064;ENST00000451680;ENST00000621469;ENST00000486712	7867	NM_001243926;NM_004635;NM_001243925	ATP_binding;protein_phosphorylation;protein_kinase_activity;nucleus;cytoplasm;nucleotide_binding;protein_serine/threonine_kinase_activity;kinase_activity;transferase_activity;phosphorylation;nucleoplasm;MAPK_cascade;protein_binding;toll-like_receptor_signaling_pathway;response_to_lipopolysaccharide;macropinocytosis;intracellular_signal_transduction;cytosol;calmodulin_binding;peptidyl-serine_phosphorylation;signal_transduction;vascular_endothelial_growth_factor_receptor_signaling_pathway;mitogen-activated_protein_kinase_binding;activation_of_MAPK_activity;protein_autophosphorylation;response_to_cytokine;MAP_kinase_kinase_activity;calmodulin-dependent_protein_kinase_activity;calcium-dependent_protein_serine/threonine_kinase_activity	6558	6047	4461	3884	4788	4512	MAPKAPK3	5130.37	5247.66	5120.81	4650.78	4606.48	4940.47	4949.43	0.126771	0.04265	2.97235	0.0029553	0.0212396	TRUE	TRUE
ENSG00000122483	CCDC18	coiled-coil_domain_containing_18	protein_coding	1	93179919	93278730	+	ENST00000343253;ENST00000528942;ENST00000401026;ENST00000448243;ENST00000370276;ENST00000479653;ENST00000481180;ENST00000455267;ENST00000421014;ENST00000447456	343099	NM_001306076;NM_206886	?	1428	1272	965	840	1047	946	CCDC18	1117.13	1103.86	1107.73	1005.83	1007.31	1035.83	1062.95	0.126855	0.0615001	2.06268	0.0391426	0.167894	FALSE	FALSE
ENSG00000116691	MIIP	migration_and_invasion_inhibitory_protein	protein_coding	1	12019466	12032045	+	ENST00000478749;ENST00000235332;ENST00000466860;ENST00000498685;ENST00000492256;ENST00000460823;ENST00000478299	60672	?;NM_021933	?;negative_regulation_of_G2/M_transition_of_mitotic_cell_cycle;negative_regulation_of_cell_migration;protein_binding	793	677	513	473	536	518	MIIP	620.369	587.509	588.875	566.38	515.68	567.191	574.334	0.126972	0.0813263	1.56127	0.11846	0.370985	FALSE	FALSE
ENSG00000112624	BICRAL	BRD4_interacting_chromatin_remodeling_complex_associated_protein_like	protein_coding	6	42746958	42868560	+	ENST00000314073;ENST00000394168;ENST00000614467	23506	?;NM_015349;NM_001318819	transcription_coactivator_activity;positive_regulation_of_transcription,_DNA-templated;SWI/SNF_complex	2547	2271	1653	1488	1883	1623	BICRAL	1992.53	1970.8	1897.49	1781.76	1811.61	1777.12	1871.89	0.127035	0.0513082	2.47591	0.0132896	0.0720098	TRUE	TRUE
ENSG00000131469	RPL27	ribosomal_protein_L27	protein_coding	17	42998273	43002959	+	ENST00000589037;ENST00000587478;ENST00000593262;ENST00000253788;ENST00000588830;ENST00000589913;ENST00000590864;ENST00000586277	6155	NM_001349921;NM_000988;NM_001349922	structural_constituent_of_ribosome;translation;intracellular;ribosome;RNA_binding;nucleus;cytoplasm;membrane;endoplasmic_reticulum;focal_adhesion;cytosol;protein_binding;rRNA_processing;cytosolic_large_ribosomal_subunit;extracellular_exosome;viral_transcription;translational_initiation;ribonucleoprotein_complex;nuclear-transcribed_mRNA_catabolic_process,_nonsense-mediated_decay;rough_endoplasmic_reticulum;SRP-dependent_cotranslational_protein_targeting_to_membrane;cytoplasmic_side_of_rough_endoplasmic_reticulum_membrane;response_to_aldosterone	23971	22478	16518	14717	17536	16356	RPL27	18752.7	19506.7	18961.1	17622.4	16871.2	17909.2	18270.5	0.127042	0.0370724	3.42686	0.000610615	0.00565217	TRUE	TRUE
ENSG00000101940	WDR13	WD_repeat_domain_13	protein_coding	X	48590042	48608869	+	ENST00000470124;ENST00000376729;ENST00000218056;ENST00000498631;ENST00000486125;ENST00000472440;ENST00000492715;ENST00000479279;ENST00000466962;ENST00000495575;ENST00000482760;ENST00000492873	64743	?;NM_001166426;NM_017883;NM_001347217;NM_001347219	?;protein_binding;nucleus;nucleoplasm;plasma_membrane;centriolar_satellite;promoter-specific_chromatin_binding;negative_regulation_of_type_B_pancreatic_cell_proliferation	1431	1327	967	811	1036	1031	WDR13	1119.48	1151.59	1110.02	971.108	996.724	1128.91	1079.64	0.127043	0.0678057	1.87364	0.0609805	0.233097	FALSE	FALSE
ENSG00000121022	COPS5	COP9_signalosome_subunit_5	protein_coding	8	67043079	67083783	-	ENST00000523086;ENST00000357849;ENST00000521509;ENST00000517736;ENST00000521386;ENST00000518374;ENST00000523890;ENST00000518747;ENST00000517793;ENST00000517406;ENST00000519963;ENST00000519057;ENST00000518768	10987	?;NM_006837	?;protein_binding;metalloendopeptidase_activity;COP9_signalosome;nucleus;cytoplasm;metal_ion_binding;negative_regulation_of_apoptotic_process;nucleoplasm;hydrolase_activity;cytosol;peptidase_activity;proteolysis;perinuclear_region_of_cytoplasm;cell_junction;cytoplasmic_vesicle;synapse;metallopeptidase_activity;enzyme_binding;macrophage_migration_inhibitory_factor_binding;regulation_of_cell_cycle;translational_initiation;positive_regulation_of_transcription_by_RNA_polymerase_II;post-translational_protein_modification;transcription_coactivator_activity;chromatin;transcription_by_RNA_polymerase_II;thiol-dependent_ubiquitin-specific_protease_activity;protein_deubiquitination;translation;positive_regulation_of_DNA-binding_transcription_factor_activity;protein_deneddylation;synaptic_vesicle;transcription-coupled_nucleotide-excision_repair;regulation_of_JNK_cascade;translation_initiation_factor_activity;nucleotide-excision_repair,_DNA_damage_recognition;regulation_of_IRE1-mediated_unfolded_protein_response;NEDD8-specific_protease_activity;exosomal_secretion;eukaryotic_translation_initiation_factor_3_complex	2299	2217	1621	1501	1753	1489	COPS5	1798.52	1923.94	1860.75	1797.33	1686.54	1630.4	1782.91	0.127047	0.0560531	2.26655	0.0234179	0.113055	FALSE	FALSE
ENSG00000187815	ZFP69	ZFP69_zinc_finger_protein	protein_coding	1	40477290	40496343	+	ENST00000372706;ENST00000372705;ENST00000482712	339559	NM_001320179;NM_001320178;NM_198494	regulation_of_transcription,_DNA-templated;intracellular;nucleic_acid_binding;nucleus;metal_ion_binding;DNA_binding;lipid_metabolic_process;regulation_of_lipid_metabolic_process;DNA-binding_transcription_factor_activity;sequence-specific_DNA_binding	359	321	266	212	253	268	ZFP69	280.848	278.568	305.343	253.853	243.408	293.45	275.912	0.127087	0.114378	1.11111	0.266519	0.603892	FALSE	FALSE
ENSG00000234585	CCT6P3	chaperonin_containing_TCP1_subunit_6_pseudogene_3	transcribed_unprocessed_pseudogene	7	65038354	65074713	+	ENST00000419314;ENST00000426828;ENST00000452026	?	?;NR_033416	?	172	146	124	113	111	117	CCT6P3	134.557	126.701	142.34	135.308	106.792	128.111	128.968	0.127097	0.161106	0.788906	0.430167	0.761853	FALSE	FALSE
ENSG00000167088	SNRPD1	small_nuclear_ribonucleoprotein_D1_polypeptide	protein_coding	18	21612314	21633524	+	ENST00000300413;ENST00000579618;ENST00000582475;ENST00000577906	6632	NM_006938;NM_001291916	RNA_processing;spliceosomal_snRNP_assembly;RNA_binding;mRNA_processing;RNA_splicing;nucleus;cytoplasm;cytosol;protein_binding;spliceosomal_complex;mRNA_splicing,_via_spliceosome;catalytic_step_2_spliceosome;U1_snRNP;nucleoplasm;U4/U6_x_U5_tri-snRNP_complex;U2_snRNP;U4_snRNP;U5_snRNP;methylosome;spliceosomal_complex_assembly;import_into_nucleus;SMN-Sm_protein_complex;U2-type_precatalytic_spliceosome;U2-type_catalytic_step_2_spliceosome;U12-type_spliceosomal_complex;precatalytic_spliceosome;small_nuclear_ribonucleoprotein_complex;commitment_complex;pICln-Sm_protein_complex;spliceosomal_tri-snRNP_complex;U1_snRNP_binding	8753	8351	6313	5454	6801	5900	SNRPD1	6847.53	7247.1	7246.73	6530.73	6543.17	6460.28	6812.59	0.127119	0.0397088	3.20128	0.00136817	0.0111838	TRUE	TRUE
ENSG00000088205	DDX18	DEAD-box_helicase_18	protein_coding	2	117814691	117832377	+	ENST00000263239;ENST00000474694;ENST00000489933;ENST00000415038;ENST00000476149;ENST00000461443	8886	NM_006773	ATP_binding;nucleic_acid_binding;RNA_binding;nucleus;membrane;nucleotide_binding;nucleolus;hydrolase_activity;chromosome;helicase_activity;RNA_helicase_activity;cellular_response_to_estradiol_stimulus;protein_binding;maturation_of_LSU-rRNA_from_tricistronic_rRNA_transcript_(SSU-rRNA,_5.8S_rRNA,_LSU-rRNA)	6983	6702	4689	4277	5319	4586	DDX18	5462.85	5816.08	5382.53	5121.37	5117.35	5021.5	5320.28	0.127196	0.0428571	2.96792	0.0029982	0.0214515	TRUE	TRUE
ENSG00000198034	RPS4X	ribosomal_protein_S4_X-linked	protein_coding	X	72255679	72277248	-	ENST00000470671;ENST00000492695;ENST00000316084;ENST00000486733;ENST00000373626	6191	?;NM_001007	?;structural_constituent_of_ribosome;translation;intracellular;ribosome;RNA_binding;cytoplasm;membrane;focal_adhesion;cytosolic_small_ribosomal_subunit;multicellular_organism_development;positive_regulation_of_translation;nucleoplasm;cytosol;extracellular_exosome;viral_transcription;rRNA_binding;synapse;ribonucleoprotein_complex;protein_binding;positive_regulation_of_cell_population_proliferation;translational_initiation;cytoplasmic_ribonucleoprotein_granule;nuclear-transcribed_mRNA_catabolic_process,_nonsense-mediated_decay;SRP-dependent_cotranslational_protein_targeting_to_membrane;polysome;small_ribosomal_subunit	21017	20407	14419	13083	16005	14031	RPS4X	16441.7	17709.4	16551.6	15665.8	15398.2	15363.4	16188.4	0.127231	0.0387579	3.2827	0.00102817	0.00878655	TRUE	TRUE
ENSG00000116198	CEP104	centrosomal_protein_104	protein_coding	1	3812086	3857214	-	ENST00000378230;ENST00000484420;ENST00000438539;ENST00000461667;ENST00000495701;ENST00000460038;ENST00000494653;ENST00000443466;ENST00000428079;ENST00000494951;ENST00000378223	9731	NM_014704	cytoplasm;cytoskeleton;cell_projection;protein_binding;spindle_pole;microtubule_organizing_center;cilium;centriole;glycine_binding;glutamate_binding;thienylcyclohexylpiperidine_binding	1471	1368	1022	890	1066	1027	CEP104	1150.77	1187.17	1173.16	1065.7	1025.59	1124.53	1121.15	0.127233	0.0625696	2.03346	0.0420059	0.17734	FALSE	FALSE
ENSG00000138326	RPS24	ribosomal_protein_S24	protein_coding	10	78033760	78056813	+	ENST00000435275;ENST00000613865;ENST00000645440;ENST00000478655;ENST00000485708;ENST00000464716;ENST00000360830;ENST00000372360;ENST00000440692;ENST00000645698;ENST00000476545;ENST00000466129;ENST00000465692;ENST00000475468;ENST00000482069;ENST00000646254;ENST00000645195;ENST00000480662	6229	?;NM_001026;NM_001142284;NM_001142283;NM_001142282;NM_033022;NM_001142285	structural_constituent_of_ribosome;translation;intracellular;ribosome;RNA_binding;nucleus;membrane;cytosolic_small_ribosomal_subunit;rRNA_processing;ribosomal_small_subunit_biogenesis;nucleoplasm;cytosol;viral_transcription;translational_initiation;translation_initiation_factor_binding;nuclear-transcribed_mRNA_catabolic_process,_nonsense-mediated_decay;SRP-dependent_cotranslational_protein_targeting_to_membrane;erythrocyte_homeostasis;small_ribosomal_subunit	31154	29017	22769	19812	23797	20708	RPS24	24372	25181.3	26136.7	23723.3	22894.8	22674.5	24163.8	0.12724	0.0379369	3.35398	0.000796569	0.00706087	TRUE	TRUE
ENSG00000138031	ADCY3	adenylate_cyclase_3	protein_coding	2	24819169	24919839	-	ENST00000260600;ENST00000606682;ENST00000498288;ENST00000485887;ENST00000455323;ENST00000450524;ENST00000454027;ENST00000427849;ENST00000435135;ENST00000479517;ENST00000433852;ENST00000438445;ENST00000405392	109	NM_004036;NM_001320613	plasma_membrane;intracellular_signal_transduction;phosphorus-oxygen_lyase_activity;cyclic_nucleotide_biosynthetic_process;adenylate_cyclase_activity;cAMP_biosynthetic_process;cytoplasm;membrane;integral_component_of_membrane;metal_ion_binding;nucleotide_binding;ATP_binding;lyase_activity;Golgi_apparatus;cell_projection;single_fertilization;sensory_perception_of_smell;response_to_stimulus;calmodulin_binding;integral_component_of_plasma_membrane;cilium;G_protein-coupled_receptor_signaling_pathway;adenylate_cyclase-inhibiting_G_protein-coupled_receptor_signaling_pathway;flagellated_sperm_motility;signal_transduction;adenylate_cyclase-activating_G_protein-coupled_receptor_signaling_pathway;renal_water_homeostasis;activation_of_adenylate_cyclase_activity;activation_of_protein_kinase_A_activity;cellular_response_to_glucagon_stimulus;cellular_response_to_forskolin;acrosome_reaction;olfactory_learning	3181	2848	2162	1896	2391	2047	ADCY3	2488.52	2471.53	2481.77	2270.31	2300.35	2241.39	2375.64	0.127352	0.0468571	2.71788	0.00657014	0.0405053	TRUE	TRUE
ENSG00000104133	SPG11	SPG11_vesicle_trafficking_associated,_spatacsin	protein_coding	15	44562696	44663678	-	ENST00000261866;ENST00000559511;ENST00000535302;ENST00000427534;ENST00000560299;ENST00000558138;ENST00000559347;ENST00000561268;ENST00000559933;ENST00000558319;ENST00000558080;ENST00000559822;ENST00000558790;ENST00000558253;ENST00000560858;ENST00000558155;ENST00000561391;ENST00000558561;ENST00000558093;ENST00000558988;ENST00000559754;ENST00000560435;ENST00000558989;ENST00000559193;ENST00000557866	80208	NM_025137;NM_001160227	cell;nucleus;cytoplasm;nucleolus;cytosol;plasma_membrane;lysosomal_membrane;cell_projection;protein_binding;synapse;dendrite;axon;chemical_synaptic_transmission;cytoplasmic_vesicle;synaptic_vesicle_transport;axo-dendritic_transport;lysosome_organization;axon_extension;phagosome-lysosome_fusion_involved_in_apoptotic_cell_clearance;walking_behavior	2774	2452	1851	1634	2005	1824	SPG11	2170.12	2127.88	2124.77	1956.58	1928.99	1997.21	2050.93	0.127397	0.0494117	2.57828	0.0099294	0.0568305	TRUE	TRUE
ENSG00000074755	ZZEF1	zinc_finger_ZZ-type_and_EF-hand_domain_containing_1	protein_coding	17	4004445	4143030	-	ENST00000381638;ENST00000573536;ENST00000572831;ENST00000575428;ENST00000571436;ENST00000573183;ENST00000573606;ENST00000572426;ENST00000570365;ENST00000572699;ENST00000574474	23140	NM_015113	zinc_ion_binding;calcium_ion_binding;metal_ion_binding	3580	3104	2403	2044	2711	2279	ZZEF1	2800.66	2693.69	2758.42	2447.53	2608.22	2495.42	2633.99	0.127409	0.0478708	2.66152	0.0077789	0.0465216	TRUE	TRUE
ENSG00000183943	PRKX	protein_kinase_X-linked	protein_coding	X	3604340	3713649	-	ENST00000262848;ENST00000462736;ENST00000496648;ENST00000425240	5613	NM_005044	ATP_binding;protein_phosphorylation;protein_serine/threonine_kinase_activity;protein_kinase_activity;nucleus;cytoplasm;nucleotide_binding;kinase_activity;transferase_activity;phosphorylation;nucleoplasm;cell_adhesion;protein_binding;multicellular_organism_development;cell_differentiation;signal_transduction;regulation_of_cell_adhesion;angiogenesis;peptidyl-serine_phosphorylation;regulation_of_cell_migration;protein_autophosphorylation;endothelial_cell_migration;cell-substrate_adhesion;cAMP-dependent_protein_kinase_activity;cAMP-dependent_protein_kinase_complex;endothelial_cell_proliferation;myeloid_cell_differentiation;epithelial_tube_morphogenesis;kidney_morphogenesis;regulation_of_epithelial_cell_differentiation_involved_in_kidney_development	669	603	458	361	516	464	PRKX	523.363	523.291	525.741	432.269	496.438	508.063	501.527	0.127437	0.0875339	1.45586	0.145431	0.422978	FALSE	FALSE
ENSG00000125633	CCDC93	coiled-coil_domain_containing_93	protein_coding	2	117915478	118014133	-	ENST00000376300;ENST00000319432;ENST00000437999;ENST00000474546;ENST00000470650;ENST00000466171;ENST00000488908;ENST00000460781;ENST00000474006	54520	NM_019044	protein_transport;intracellular_membrane-bounded_organelle;endosome;Golgi_to_plasma_membrane_transport;early_endosome;protein_binding;retrograde_transport,_endosome_to_plasma_membrane;endocytic_recycling	3407	3019	2348	2118	2495	2165	CCDC93	2665.32	2619.93	2695.28	2536.14	2400.41	2370.59	2547.94	0.127497	0.0481686	2.64688	0.00812379	0.0481977	TRUE	TRUE
ENSG00000130159	ECSIT	ECSIT_signaling_integrator	protein_coding	19	11505929	11529172	-	ENST00000270517;ENST00000588998;ENST00000252440;ENST00000592571;ENST00000417981;ENST00000585898;ENST00000591104;ENST00000592312;ENST00000585318;ENST00000593231;ENST00000591352;ENST00000590480;ENST00000592665;ENST00000586149	51295	NM_016581;NM_001142464;NM_001142465;NM_001243204	nucleus;cytoplasm;nucleoplasm;cytosol;mitochondrion;protein_binding;immune_system_process;innate_immune_response;regulation_of_protein_complex_stability;mitochondrial_respiratory_chain_complex_I_assembly;mitochondrial_inner_membrane;regulation_of_oxidoreductase_activity	1986	1828	1323	1183	1397	1378	ECSIT	1553.66	1586.36	1518.68	1416.55	1344.04	1508.86	1488.02	0.127571	0.0590361	2.1609	0.0307033	0.140274	FALSE	FALSE
ENSG00000275180	AC048341.2	novel_transcript	lncRNA	12	62603909	62604399	+	ENST00000619323	?	?	?	61	31	42	25	47	33	AC048341.2	47.7207	26.9022	48.212	29.9355	45.2182	36.1338	39.0204	0.127584	0.304694	0.418728	0.675415	0.90256	FALSE	FALSE
ENSG00000128699	ORMDL1	ORMDL_sphingolipid_biosynthesis_regulator_1	protein_coding	2	189770267	189784364	-	ENST00000392350;ENST00000325795;ENST00000496543;ENST00000392349;ENST00000409519;ENST00000442547;ENST00000458355	94101	NM_001371384;NM_001371385;NM_001128150;NM_001371386;NM_016467;NM_001371388;NM_001371387	integral_component_of_membrane;endoplasmic_reticulum_membrane;ceramide_metabolic_process;negative_regulation_of_sphingolipid_biosynthetic_process;cell;membrane;endoplasmic_reticulum;cellular_sphingolipid_homeostasis;negative_regulation_of_ceramide_biosynthetic_process;SPOTS_complex	2961	2594	2092	1770	2286	1875	ORMDL1	2316.41	2251.1	2401.42	2119.43	2199.34	2053.06	2223.46	0.127585	0.0512105	2.49137	0.012725	0.0694722	TRUE	TRUE
ENSG00000012983	MAP4K5	mitogen-activated_protein_kinase_kinase_kinase_kinase_5	protein_coding	14	50418501	50561126	-	ENST00000554990;ENST00000013125;ENST00000557124;ENST00000557210;ENST00000554091;ENST00000557578;ENST00000555216;ENST00000557390;ENST00000554066;ENST00000554273	11183	?;NM_006575;NM_198794	?;ATP_binding;protein_phosphorylation;protein_kinase_activity;MAP_kinase_kinase_kinase_kinase_activity;cytoplasm;nucleotide_binding;protein_serine/threonine_kinase_activity;kinase_activity;transferase_activity;phosphorylation;protein_binding;activation_of_MAPKKK_activity;regulation_of_mitotic_cell_cycle;signal_transduction_by_protein_phosphorylation;stress-activated_protein_kinase_signaling_cascade;activation_of_protein_kinase_activity;intracellular_signal_transduction;activation_of_JUN_kinase_activity;MAPK_cascade	10813	9515	7349	6490	8092	6818	MAP4K5	8459.08	8257.23	8435.96	7771.26	7785.22	7465.46	8029.03	0.127586	0.0376407	3.38958	0.000699994	0.00633022	TRUE	TRUE
ENSG00000176018	LYSMD3	LysM_domain_containing_3	protein_coding	5	90515611	90529584	-	ENST00000500869;ENST00000315948;ENST00000509384;ENST00000453259	116068	?;NM_198273;NM_001286812	membrane;integral_component_of_membrane;Golgi_apparatus;plasma_membrane;Golgi_organization	4045	3762	2843	2618	2997	2609	LYSMD3	3164.43	3264.71	3263.49	3134.85	2883.38	2856.76	3094.6	0.127611	0.0487354	2.61844	0.00883325	0.051667	TRUE	TRUE
ENSG00000215193	PEX26	peroxisomal_biogenesis_factor_26	protein_coding	22	18077920	18131138	+	ENST00000329627;ENST00000399744;ENST00000474897;ENST00000428061;ENST00000610387	55670	NM_001127649;NM_017929;NM_001199319	integral_component_of_peroxisomal_membrane;protein-containing_complex_binding;protein_import_into_peroxisome_membrane;membrane;integral_component_of_membrane;protein_transport;protein_binding;peroxisome;peroxisomal_membrane;protein_targeting_to_peroxisome;protein_C-terminus_binding;protein_import_into_peroxisome_matrix;ATPase_binding	2902	2736	2009	1832	2078	1986	PEX26	2270.25	2374.33	2306.14	2193.67	1999.22	2174.6	2219.7	0.127626	0.0526116	2.42582	0.0152738	0.0806517	TRUE	TRUE
ENSG00000159479	MED8	mediator_complex_subunit_8	protein_coding	1	43383917	43389808	-	ENST00000290663;ENST00000372457;ENST00000372455;ENST00000460803;ENST00000473560	112950	NM_052877;NM_201542;NM_001001653	transcription_coregulator_activity;regulation_of_transcription_by_RNA_polymerase_II;mediator_complex;nucleus;protein_ubiquitination;protein_binding;RNA_polymerase_II_proximal_promoter_sequence-specific_DNA_binding;core_mediator_complex;nucleoplasm;transcription_initiation_from_RNA_polymerase_II_promoter	2231	2118	1515	1361	1659	1506	MED8	1745.33	1838.03	1739.08	1629.69	1596.11	1649.01	1699.54	0.127633	0.053632	2.37979	0.0173225	0.0893397	TRUE	TRUE
ENSG00000270589	AL158163.1	novel_transcript,_antisense_to_BBIP1	lncRNA	10	110910596	110912244	+	ENST00000603915	?	?	?	4	2	2	4	2	0	AL158163.1	3.12923	1.73562	2.29581	4.78968	1.92418	0	2.31242	0.127642	1.19228	0.107057	0.914744	0.97739	FALSE	FALSE
ENSG00000224635	AL391095.2	novel_transcript	lncRNA	20	38404893	38416797	-	ENST00000422519	?	?	?	88	72	57	50	70	48	AL391095.2	68.843	62.4825	65.4306	59.871	67.3462	52.5582	62.7552	0.127709	0.224253	0.569485	0.569027	0.846929	FALSE	FALSE
ENSG00000129534	MIS18BP1	MIS18_binding_protein_1	protein_coding	14	45203190	45253540	-	ENST00000310806;ENST00000470424;ENST00000496413;ENST00000469020;ENST00000554093;ENST00000454990;ENST00000555653;ENST00000453142;ENST00000494512;ENST00000492652;ENST00000451174;ENST00000627697	55320	NM_018353	DNA_binding;nucleus;cell_division;chromosome;protein_binding;cell_cycle;regulation_of_transcription_by_RNA_polymerase_II;chromosome,_centromeric_region;DNA-binding_transcription_factor_activity,_RNA_polymerase_II-specific;nucleoplasm;CENP-A_containing_nucleosome_assembly;condensed_nuclear_chromosome_kinetochore	9059	8488	6474	5570	7158	5904	MIS18BP1	7086.91	7365.99	7431.54	6669.63	6886.63	6464.66	6984.23	0.127714	0.0408506	3.12637	0.00176981	0.0138738	TRUE	TRUE
ENSG00000118507	AKAP7	A-kinase_anchoring_protein_7	protein_coding	6	131135467	131283535	+	ENST00000431975;ENST00000541650;ENST00000366358;ENST00000543815;ENST00000535150;ENST00000537868;ENST00000263050;ENST00000342266;ENST00000474850	9465	NM_016377;NM_004842;NM_138633	nucleus;cytoplasm;nucleotide_binding;cytosol;protein_binding;biological_process;protein-containing_complex;regulation_of_protein_kinase_A_signaling;protein_kinase_A_binding;protein_kinase_A_regulatory_subunit_binding;protein_kinase_binding;modulation_of_chemical_synaptic_transmission;hippocampal_mossy_fiber_to_CA3_synapse;membrane;kinase_activity;phosphorylation;plasma_membrane;apical_plasma_membrane;lateral_plasma_membrane;protein_localization;intracellular_signal_transduction;regulation_of_membrane_repolarization;action_potential;ion_transport;cellular_response_to_cAMP;positive_regulation_of_potassium_ion_transmembrane_transport;positive_regulation_of_delayed_rectifier_potassium_channel_activity	450	359	321	250	345	283	AKAP7	352.038	311.545	368.478	299.355	331.921	309.874	328.868	0.12775	0.105916	1.20614	0.227763	0.553583	FALSE	FALSE
ENSG00000273340	MICE	MHC_class_I_polypeptide-related_sequence_E_(pseudogene)	transcribed_unprocessed_pseudogene	6	29741731	29748969	-	ENST00000510438	?	?	?	2	4	3	2	1	4	MICE	1.56461	3.47125	3.44372	2.39484	0.962089	4.37985	2.70273	0.12785	1.07931	0.118455	0.905707	0.973967	FALSE	FALSE
ENSG00000196705	ZNF431	zinc_finger_protein_431	protein_coding	19	21142024	21196053	+	ENST00000600692;ENST00000599296;ENST00000594425;ENST00000311048;ENST00000598331;ENST00000593426;ENST00000594821	170959	NM_001319126;NM_001319124;NM_001319127;NM_133473	regulation_of_transcription,_DNA-templated;intracellular;nucleic_acid_binding;nucleus;metal_ion_binding;DNA_binding;cell_differentiation;negative_regulation_of_transcription_by_RNA_polymerase_II;chromatin_binding;negative_regulation_of_DNA-binding_transcription_factor_activity;RNA_polymerase_II_proximal_promoter_sequence-specific_DNA_binding	587	499	405	384	427	340	ZNF431	459.214	433.038	464.902	459.809	410.812	372.287	433.344	0.127875	0.0957973	1.33485	0.181925	0.487626	FALSE	FALSE
ENSG00000284735	AL139424.3	novel_transcript	lncRNA	1	10381906	10387150	-	ENST00000641495;ENST00000641619;ENST00000641117	?	?	?	15	7	6	9	6	6	AL139424.3	11.7346	6.07469	6.88743	10.7768	5.77253	6.56978	7.9693	0.127939	0.632205	0.20237	0.839628	0.957065	FALSE	FALSE
ENSG00000267030	AC011498.2	novel_transcript,_antisense_to_UBXN6	lncRNA	19	4447304	4448217	+	ENST00000588798	?	?	?	35	24	24	13	30	22	AC011498.2	27.3807	20.8275	27.5497	15.5665	28.8627	24.0892	24.046	0.127965	0.368111	0.347627	0.72812	0.919054	FALSE	FALSE
ENSG00000111196	MAGOHB	mago_homolog_B,_exon_junction_complex_subunit	protein_coding	12	10604193	10613609	-	ENST00000320756;ENST00000398874;ENST00000539554;ENST00000544850;ENST00000537852;ENST00000540074;ENST00000545236;ENST00000543929;ENST00000546173;ENST00000544176;ENST00000625272	55110	NM_018048;NM_001319985;NM_001300739	nucleus;RNA_splicing;exon-exon_junction_complex;neuronal_cell_body;RNA_binding;mRNA_processing;mRNA_transport;protein_binding;spliceosomal_complex;mRNA_splicing,_via_spliceosome;nucleoplasm;mRNA_export_from_nucleus;RNA_export_from_nucleus;mRNA_3'-end_processing;nuclear-transcribed_mRNA_catabolic_process,_nonsense-mediated_decay;U2-type_catalytic_step_1_spliceosome;U2-type_precatalytic_spliceosome;catalytic_step_2_spliceosome	799	838	590	531	670	525	MAGOHB	625.063	727.227	677.264	635.83	644.6	574.855	647.473	0.127973	0.0826818	1.54777	0.121677	0.378104	FALSE	FALSE
ENSG00000106609	TMEM248	transmembrane_protein_248	protein_coding	7	66921225	66958551	+	ENST00000341567;ENST00000607045;ENST00000433271;ENST00000413593;ENST00000424964;ENST00000418375;ENST00000484751	55069	NM_017994	membrane;integral_component_of_membrane;protein_binding	6125	5538	4003	3549	4433	4091	TMEM248	4791.63	4805.94	4595.06	4249.64	4264.94	4479.49	4531.12	0.128004	0.0429362	2.98126	0.00287064	0.0207444	TRUE	TRUE
ENSG00000109534	GAR1	GAR1_ribonucleoprotein	protein_coding	4	109815510	109824740	+	ENST00000394631;ENST00000226796;ENST00000506840;ENST00000503671	54433	NM_032993;NM_018983	pseudouridine_synthesis;ribosome_biogenesis;RNA_binding;nucleus;nucleoplasm;fibrillar_center;nucleolus;rRNA_processing;protein_binding;nuclear_chromosome,_telomeric_region;telomerase_RNA_binding;telomere_maintenance_via_telomerase;telomerase_holoenzyme_complex;Cajal_body;box_H/ACA_snoRNA_binding;rRNA_pseudouridine_synthesis;box_H/ACA_snoRNP_complex;box_H/ACA_scaRNP_complex;box_H/ACA_telomerase_RNP_complex;snoRNA_guided_rRNA_pseudouridine_synthesis	2058	2109	1473	1367	1622	1369	GAR1	1609.99	1830.22	1690.86	1636.87	1560.51	1499	1637.91	0.128027	0.0610824	2.09598	0.0360844	0.15839	FALSE	FALSE
ENSG00000163558	PRKCI	protein_kinase_C_iota	protein_coding	3	170222424	170305977	+	ENST00000295797;ENST00000488541;ENST00000493761;ENST00000482353;ENST00000476635;ENST00000485837;ENST00000483697	5584	NM_002740	ATP_binding;protein_binding;protein_phosphorylation;intracellular_signal_transduction;protein_serine/threonine_kinase_activity;protein_kinase_activity;protein_kinase_C_activity;positive_regulation_of_glucose_import;positive_regulation_of_protein_localization_to_plasma_membrane;cellular_response_to_insulin_stimulus;nucleus;cytoplasm;membrane;metal_ion_binding;nucleotide_binding;kinase_activity;transferase_activity;phosphorylation;cytosol;endosome;intercellular_bridge;microtubule_cytoskeleton;vesicle-mediated_transport;plasma_membrane;Golgi_membrane;nucleoplasm;extracellular_exosome;cytoskeleton_organization;peptidyl-serine_phosphorylation;negative_regulation_of_neuron_apoptotic_process;protein_targeting_to_membrane;positive_regulation_of_NF-kappaB_transcription_factor_activity;phospholipid_binding;negative_regulation_of_glial_cell_apoptotic_process;negative_regulation_of_apoptotic_process;positive_regulation_of_neuron_projection_development;positive_regulation_of_endothelial_cell_apoptotic_process;positive_regulation_of_glial_cell_proliferation;actin_filament_organization;cell_migration;cellular_protein_localization;establishment_of_apical/basal_cell_polarity;eye_photoreceptor_cell_development;response_to_peptide_hormone;establishment_or_maintenance_of_epithelial_cell_apical/basal_polarity;cell-cell_junction_organization;positive_regulation_of_Notch_signaling_pathway;secretion;Golgi_vesicle_budding;membrane_organization;response_to_interleukin-1;bicellular_tight_junction_assembly;regulation_of_postsynaptic_membrane_neurotransmitter_receptor_levels;bicellular_tight_junction;apical_plasma_membrane;cell_leading_edge;Schmidt-Lanterman_incisure;apical_part_of_cell;Schaffer_collateral_-_CA1_synapse;glutamatergic_synapse	7881	7920	5695	5267	6060	5277	PRKCI	6165.36	6873.07	6537.32	6306.81	5830.26	5778.12	6248.49	0.128062	0.0491743	2.60425	0.00920759	0.0535208	TRUE	TRUE
ENSG00000270048	AC068790.4	novel_transcript,_sense_intronic_to_CCDC92	lncRNA	12	123962555	123962817	-	ENST00000602474	?	?	?	7	7	2	2	3	7	AC068790.4	5.47615	6.07469	2.29581	2.39484	2.88627	7.66474	4.46541	0.128085	0.849941	0.150699	0.880213	0.966386	FALSE	FALSE
ENSG00000236671	PRKG1-AS1	PRKG1_antisense_RNA_1	lncRNA	10	52230398	52314507	-	ENST00000452247;ENST00000657174;ENST00000426785;ENST00000649494;ENST00000658196;ENST00000420193	?	?;NR_038277	?	257	244	195	152	196	192	PRKG1-AS1	201.053	211.746	223.842	182.008	188.569	210.233	202.908	0.128106	0.128676	0.995571	0.319458	0.661047	FALSE	FALSE
ENSG00000170965	PLAC1	placenta_enriched_1	protein_coding	X	134565838	134764322	-	ENST00000359237;ENST00000476971;ENST00000473897;ENST00000466797	10761	NM_021796;NM_001316887;NM_001316888;NM_001316889	placenta_development;extracellular_region;multicellular_organism_development;molecular_function;cellular_component	27	32	28	13	31	25	PLAC1	21.1223	27.77	32.1413	15.5665	29.8248	27.3741	25.6331	0.128108	0.362712	0.353196	0.723942	0.917704	FALSE	FALSE
ENSG00000015676	NUDCD3	NudC_domain_containing_3	protein_coding	7	44379119	44490658	-	ENST00000355451;ENST00000487118;ENST00000460110;ENST00000475952;ENST00000338427;ENST00000493613;ENST00000472246;ENST00000464812;ENST00000478769;ENST00000480209;ENST00000497978	23386	NM_015332	protein_binding;unfolded_protein_binding;cytoplasm;cilium_assembly;protein_folding;cytoplasmic_dynein_complex;developmental_process;protein_localization_to_pericentriolar_material	6234	5639	4089	3640	4625	4047	NUDCD3	4876.9	4893.59	4693.78	4358.61	4449.66	4431.31	4617.31	0.128125	0.0408538	3.13619	0.00171161	0.0134885	TRUE	TRUE
ENSG00000031691	CENPQ	centromere_protein_Q	protein_coding	6	49463370	49493107	+	ENST00000335783	55166	NM_018132	cell;nucleus;nucleoplasm;chromosome;actin_cytoskeleton;chromosome,_centromeric_region;cytosol;CENP-A_containing_nucleosome_assembly;kinetochore;metaphase_plate_congression;positive_regulation_of_protein_localization_to_kinetochore	2791	2837	2368	2049	2193	1984	CENPQ	2183.42	2461.98	2718.24	2453.51	2109.86	2172.41	2349.9	0.128127	0.112079	1.14319	0.252962	0.586174	FALSE	FALSE
ENSG00000256683	ZNF350	zinc_finger_protein_350	protein_coding	19	51964340	51986856	-	ENST00000243644;ENST00000601430;ENST00000600703;ENST00000598254;ENST00000594929;ENST00000597788;ENST00000593596;ENST00000597555;ENST00000599258	59348	NM_021632	regulation_of_transcription,_DNA-templated;intracellular;nucleic_acid_binding;nucleus;metal_ion_binding;nucleoplasm;DNA_binding;protein_binding;nuclear_body;DNA-binding_transcription_factor_activity;positive_regulation_of_transcription_by_RNA_polymerase_II;negative_regulation_of_transcription_by_RNA_polymerase_II;DNA-binding_transcription_repressor_activity,_RNA_polymerase_II-specific;transcription_regulatory_region_DNA_binding;negative_regulation_of_transcription,_DNA-templated;nuclear_matrix;transcriptional_repressor_complex;RNA_polymerase_II_intronic_transcription_regulatory_region_sequence-specific_DNA_binding	207	149	134	115	151	113	ZNF350	161.937	129.304	153.819	137.703	145.275	123.731	141.962	0.128153	0.155813	0.822484	0.410802	0.746436	FALSE	FALSE
ENSG00000267698	AC002116.2	uncharacterized_LOC101927572	lncRNA	19	36014508	36045972	+	ENST00000586962	101927572	?	?	9	16	14	5	9	17	AC002116.2	7.04076	13.885	16.0707	5.9871	8.6588	18.6144	11.7094	0.128224	0.554027	0.23144	0.816973	0.951761	FALSE	FALSE
ENSG00000163285	GABRG1	gamma-aminobutyric_acid_type_A_receptor_gamma1_subunit	protein_coding	4	46035769	46124054	-	ENST00000295452	2565	NM_173536	integral_component_of_membrane;ion_transport;GABA-A_receptor_activity;ion_channel_activity;chloride_transport;transmembrane_signaling_receptor_activity;gamma-aminobutyric_acid_signaling_pathway;ion_transmembrane_transport;extracellular_ligand-gated_ion_channel_activity;membrane;plasma_membrane;cell_junction;synapse;postsynaptic_membrane;chloride_channel_activity;chloride_channel_complex;signal_transduction;integral_component_of_plasma_membrane;chemical_synaptic_transmission;regulation_of_membrane_potential;nervous_system_process;neuron_projection;chloride_transmembrane_transport;postsynapse;transmitter-gated_ion_channel_activity_involved_in_regulation_of_postsynaptic_membrane_potential;benzodiazepine_receptor_activity;inhibitory_extracellular_ligand-gated_ion_channel_activity;GABA-gated_chloride_ion_channel_activity;synaptic_transmission,_GABAergic;regulation_of_postsynaptic_membrane_potential;dendrite_membrane;GABA-A_receptor_complex;GABA_receptor_binding;receptor_complex	25	23	15	18	14	16	GABRG1	19.5577	19.9597	17.2186	21.5536	13.4692	17.5194	18.213	0.128243	0.412915	0.310579	0.756121	0.929795	FALSE	FALSE
ENSG00000036549	AC118549.1	zinc_finger_ZZ-type_containing_3	protein_coding	1	77562416	77683419	-	ENST00000481346;ENST00000370801;ENST00000476275;ENST00000370798;ENST00000476195;ENST00000474746;ENST00000433749;ENST00000414381;ENST00000463166;ENST00000469944;ENST00000458763	26009	?;NM_015534;NM_001308237	?;DNA_binding;zinc_ion_binding;nucleus;metal_ion_binding;nucleoplasm;nucleolus;protein_binding;regulation_of_transcription_by_RNA_polymerase_II;DNA-binding_transcription_factor_activity,_RNA_polymerase_II-specific;Ada2/Gcn5/Ada3_transcription_activator_complex	7097	6598	4872	4196	5451	4715	AC118549.1	5552.03	5725.82	5592.59	5024.38	5244.35	5162.75	5383.65	0.128255	0.0399329	3.21175	0.00131927	0.0108515	TRUE	TRUE
ENSG00000004799	PDK4	pyruvate_dehydrogenase_kinase_4	protein_coding	7	95583499	95596516	-	ENST00000005178;ENST00000473796;ENST00000468445;ENST00000498190;ENST00000473301	5166	NM_002612	protein_kinase_activity;nucleotide_binding;ATP_binding;kinase_activity;transferase_activity;phosphorylation;protein_phosphorylation;mitochondrion;mitochondrial_matrix;carbohydrate_metabolic_process;protein_serine/threonine_kinase_activity;glucose_metabolic_process;regulation_of_pH;insulin_receptor_signaling_pathway;regulation_of_acetyl-CoA_biosynthetic_process_from_pyruvate;regulation_of_cellular_ketone_metabolic_process;regulation_of_glucose_metabolic_process;regulation_of_fatty_acid_biosynthetic_process;glucose_homeostasis;response_to_starvation;regulation_of_bone_resorption;regulation_of_fatty_acid_oxidation;cellular_response_to_starvation;cellular_response_to_fatty_acid;negative_regulation_of_pyruvate_dehydrogenase_activity;reactive_oxygen_species_metabolic_process;negative_regulation_of_anoikis;pyruvate_dehydrogenase_(acetyl-transferring)_kinase_activity	48	44	31	21	33	41	PDK4	37.5507	38.1837	35.5851	25.1458	31.7489	44.8935	35.518	0.128295	0.30407	0.421927	0.673078	0.902331	FALSE	FALSE
ENSG00000071537	SEL1L	SEL1L_adaptor_subunit_of_ERAD_E3_ubiquitin_ligase	protein_coding	14	81471547	81533853	-	ENST00000336735;ENST00000554293;ENST00000555923;ENST00000554744;ENST00000555824;ENST00000557372	6400	NM_005065;NM_001244984	protein_binding;membrane;integral_component_of_membrane;endoplasmic_reticulum;endoplasmic_reticulum_membrane;protein_ubiquitination;endoplasmic_reticulum_quality_control_compartment;Notch_signaling_pathway;ubiquitin-dependent_ERAD_pathway;retrograde_protein_transport,_ER_to_cytosol;transmembrane_transport;endoplasmic_reticulum_mannose_trimming;protein_stabilization;ubiquitin-protein_transferase_activity;ERAD_pathway;protein_secretion;triglyceride_metabolic_process;Derlin-1_retrotranslocation_complex;Hrd1p_ubiquitin_ligase_ERAD-L_complex;Hrd1p_ubiquitin_ligase_complex;response_to_endoplasmic_reticulum_stress	8903	8344	5844	5148	6767	5902	SEL1L	6964.88	7241.03	6708.36	6164.32	6510.46	6462.47	6675.25	0.128303	0.0427059	3.00434	0.00266157	0.0195465	TRUE	TRUE
ENSG00000022567	SLC45A4	solute_carrier_family_45_member_4	protein_coding	8	141207166	141308305	-	ENST00000519067;ENST00000517878;ENST00000024061;ENST00000520137;ENST00000519986;ENST00000521804	57210	NM_001286648;NM_001286646;NM_001080431	membrane;integral_component_of_membrane;sucrose:proton_symporter_activity;sucrose_transport	814	749	554	513	574	544	SLC45A4	636.798	649.991	635.939	614.277	552.239	595.66	614.151	0.128308	0.0785236	1.634	0.102258	0.335906	FALSE	FALSE
ENSG00000078177	N4BP2	NEDD4_binding_protein_2	protein_coding	4	40056850	40158252	+	ENST00000261435;ENST00000511480;ENST00000515550;ENST00000513269	55728	NM_001318359;NM_018177	protein_binding;cytoplasm;nucleotide_binding;ATP_binding;hydrolase_activity;nucleic_acid_phosphodiester_bond_hydrolysis;phosphorylation;endonuclease_activity;ATP-dependent_polydeoxyribonucleotide_5'-hydroxyl-kinase_activity;cytosol	1431	1313	1046	934	1105	896	N4BP2	1119.48	1139.44	1200.71	1118.39	1063.11	981.087	1103.7	0.12831	0.0661215	1.94052	0.0523163	0.208158	FALSE	FALSE
ENSG00000205659	LIN52	lin-52_DREAM_MuvB_core_complex_component	protein_coding	14	74084796	74201235	+	ENST00000555028;ENST00000554938;ENST00000553404;ENST00000554076;ENST00000554289	91750	NM_001024674;NM_001372006;NM_001372005	transcription,_DNA-templated;DRM_complex;nucleoplasm;regulation_of_cell_cycle	1091	967	740	639	810	713	LIN52	853.496	839.174	849.45	765.152	779.292	780.708	811.212	0.128356	0.068175	1.88274	0.0597363	0.229203	FALSE	FALSE
ENSG00000133997	MED6	mediator_complex_subunit_6	protein_coding	14	70581257	70600690	-	ENST00000554963;ENST00000256379;ENST00000430055;ENST00000440435;ENST00000555296;ENST00000553611;ENST00000556044;ENST00000556495;ENST00000554870;ENST00000553523;ENST00000556423;ENST00000615788	10001	?;NM_005466;NM_001284209;NM_001284210;NM_001284211	transcription_coregulator_activity;regulation_of_transcription_by_RNA_polymerase_II;mediator_complex;nucleus;nucleoplasm;membrane;protein_binding;RNA_polymerase_II_preinitiation_complex_assembly;core_mediator_complex;transcription_factor_binding;transcription_initiation_from_RNA_polymerase_II_promoter;positive_regulation_of_transcription_by_RNA_polymerase_II;transcription_coactivator_activity;DNA_binding;ubiquitin_protein_ligase_activity;protein_ubiquitination;stem_cell_population_maintenance;ubiquitin_ligase_complex	1832	1533	1212	1068	1325	1140	MED6	1433.19	1330.36	1391.26	1278.84	1274.77	1248.26	1326.11	0.128368	0.0585554	2.19225	0.0283613	0.131481	FALSE	FALSE
ENSG00000028203	VEZT	vezatin,_adherens_junctions_transmembrane_protein	protein_coding	12	95217746	95302799	+	ENST00000549589;ENST00000550803;ENST00000436874;ENST00000547611;ENST00000547997;ENST00000549002;ENST00000546557;ENST00000551746;ENST00000548838;ENST00000547484;ENST00000551472;ENST00000551792;ENST00000553063;ENST00000548455;ENST00000546398;ENST00000552031;ENST00000548822;ENST00000549624;ENST00000548245;ENST00000552626;ENST00000552660;ENST00000551039;ENST00000551994;ENST00000549192;ENST00000552821;ENST00000548371;ENST00000550106;ENST00000547894;ENST00000551695;ENST00000551356;ENST00000551311;ENST00000546365;ENST00000551902;ENST00000546445;ENST00000546409;ENST00000397792;ENST00000356859;ENST00000552827;ENST00000552306;ENST00000546951;ENST00000261219	55591	?;NM_001352088;NM_001352108;NM_001352089;NM_001352098;NM_001352110;NM_001352091;NM_001352090;NM_001352100;NM_001352109;NM_001352111;NM_017599;NM_001352092;NM_001352096;NM_001352094;NM_001352095;NM_001352093;NM_001352097;NM_001352099;NM_001352113;NM_001352107;NM_001352118;NM_001352102;NM_001352106;NM_001352104;NM_001352103;NM_001352101;NM_001352105;NM_001352114;NM_001352117;NM_001352116;NM_001352112;NM_001352115;NM_001352119	?;nucleus;membrane;integral_component_of_membrane;nucleoplasm;cytosol;plasma_membrane;cell_projection;cell_junction;cytoplasmic_vesicle;cell-cell_adhesion;myosin_binding;acrosomal_vesicle;adherens_junction;stereocilium_membrane;stereocilia_ankle_link_complex	5506	5178	3890	3404	4143	3720	VEZT	4307.38	4493.53	4465.35	4076.02	3985.93	4073.26	4233.58	0.128376	0.041726	3.07665	0.00209344	0.0159362	TRUE	TRUE
ENSG00000247627	MTND4P12	MT-ND4_pseudogene_12	processed_pseudogene	5	134926660	134928036	-	ENST00000498999	?	?	?	1095	997	904	763	814	752	MTND4P12	856.626	865.209	1037.71	913.632	783.14	823.412	879.954	0.12844	0.082433	1.55811	0.119207	0.372698	FALSE	FALSE
ENSG00000241015	TPM3P9	tropomyosin_3_pseudogene_9	transcribed_processed_pseudogene	19	53431984	53444670	+	ENST00000424846;ENST00000492121	?	NR_003148	?	692	638	452	438	509	425	TPM3P9	541.356	553.664	518.853	524.47	489.703	465.359	515.568	0.128455	0.0850854	1.50972	0.131115	0.3977	FALSE	FALSE
ENSG00000147862	NFIB	nuclear_factor_I_B	protein_coding	9	14081843	14398983	-	ENST00000380959;ENST00000380953;ENST00000397575;ENST00000397581;ENST00000397579;ENST00000636057;ENST00000635877;ENST00000646622;ENST00000606230;ENST00000637640;ENST00000637742;ENST00000636735;ENST00000636432;ENST00000380934;ENST00000633317;ENST00000380924;ENST00000632375;ENST00000636063;ENST00000380921;ENST00000493697;ENST00000638165;ENST00000543693;ENST00000622520	4781	NM_005596;NM_001369468;NM_001369477;NM_001369471;NM_001190737;NM_001369465;NM_001369459;NM_001369461;NM_001369458;NM_001369462;NM_001369469;NM_001369475;NM_001369464;NM_001369476;NM_001369474;NM_001369466;NM_001369460;NM_001369478;NM_001369473;NM_001369472;NM_001369463;NM_001369467;NM_001369480;NM_001369479;NM_001369470;NM_001190738;NM_001369481;NM_001282787	regulation_of_transcription,_DNA-templated;nucleus;intracellular;DNA-binding_transcription_factor_activity;nucleoplasm;fibrillar_center;DNA_binding;DNA_replication;positive_regulation_of_transcription,_DNA-templated;DNA-binding_transcription_factor_activity,_RNA_polymerase_II-specific;positive_regulation_of_transcription_by_RNA_polymerase_II;negative_regulation_of_transcription_by_RNA_polymerase_II;nuclear_chromatin;RNA_polymerase_II_proximal_promoter_sequence-specific_DNA_binding;DNA-binding_transcription_activator_activity,_RNA_polymerase_II-specific;brain_development;chondrocyte_differentiation;glial_cell_differentiation;principal_sensory_nucleus_of_trigeminal_nerve_development;anterior_commissure_morphogenesis;Clara_cell_differentiation;type_I_pneumocyte_differentiation;type_II_pneumocyte_differentiation;lung_ciliated_cell_differentiation;commissural_neuron_axon_guidance;negative_regulation_of_pri-miRNA_transcription_by_RNA_polymerase_II;negative_regulation_of_mesenchymal_cell_proliferation_involved_in_lung_development;negative_regulation_of_epithelial_cell_proliferation_involved_in_lung_morphogenesis;cerebellar_mossy_fiber;double-stranded_DNA_binding;negative_regulation_of_cell_population_proliferation;response_to_bacterium;lung_development;forebrain_development;hindbrain_development;salivary_gland_cavitation;cell_differentiation_involved_in_salivary_gland_development	2545	2306	1746	1558	1977	1567	NFIB	1990.97	2001.17	2004.24	1865.58	1902.05	1715.81	1913.3	0.128462	0.0540797	2.37541	0.0175292	0.090136	TRUE	TRUE
ENSG00000214367	HAUS3	HAUS_augmin_like_complex_subunit_3	protein_coding	4	2078998	2242276	-	ENST00000672739;ENST00000672725;ENST00000506763;ENST00000243706;ENST00000443786;ENST00000514395;ENST00000502440	79441	?;NM_024511;NM_001303143	?;spindle_assembly;HAUS_complex;cytoplasm;nucleoplasm;mitochondrion;intercellular_bridge;cytoskeleton;cell_division;microtubule_cytoskeleton;protein_binding;cell_cycle;mitotic_spindle;microtubule;centrosome;microtubule_organizing_center;spindle;cytosol;molecular_function;G2/M_transition_of_mitotic_cell_cycle;regulation_of_G2/M_transition_of_mitotic_cell_cycle;ciliary_basal_body-plasma_membrane_docking;centrosome_cycle	1686	1610	1242	1115	1300	1097	HAUS3	1318.97	1397.18	1425.7	1335.12	1250.72	1201.17	1321.48	0.128466	0.0617682	2.0798	0.0375435	0.162783	FALSE	FALSE
ENSG00000152942	RAD17	RAD17_checkpoint_clamp_loader_component	protein_coding	5	69369293	69414801	+	ENST00000514066;ENST00000361732;ENST00000507927;ENST00000509734;ENST00000354868;ENST00000511349;ENST00000521422;ENST00000504177;ENST00000354312;ENST00000345306;ENST00000512785;ENST00000506564;ENST00000305138;ENST00000282891;ENST00000380774;ENST00000514626;ENST00000508320;ENST00000513214;ENST00000358030;ENST00000616683	5884	?;NM_133343;NM_133338;NM_133342;NM_133344;NM_002873;NM_133341;NM_133339;NM_133340;NM_001278622	?;nucleus;DNA_repair;DNA_damage_checkpoint;DNA_clamp_loader_activity;Rad17_RFC-like_complex;nucleotide_binding;ATP_binding;nucleoplasm;protein_binding;cellular_response_to_DNA_damage_stimulus;cell_cycle;nuclear_chromatin;nucleolus;chromatin_binding;regulation_of_signal_transduction_by_p53_class_mediator;DNA_replication;chromosome,_telomeric_region;mitotic_cell_cycle_checkpoint;regulation_of_phosphorylation;mitotic_DNA_replication_checkpoint;DNA_replication_checkpoint;negative_regulation_of_DNA_replication	3711	3238	2392	2027	2719	2462	RAD17	2903.14	2809.98	2745.79	2427.17	2615.92	2695.8	2699.63	0.128493	0.0511882	2.51022	0.0120657	0.0664562	TRUE	TRUE
ENSG00000178974	FBXO34	F-box_protein_34	protein_coding	14	55271421	55361918	+	ENST00000313833;ENST00000554940;ENST00000555087;ENST00000557647;ENST00000555280;ENST00000440021	55030	NM_017943;NM_152231	protein_binding	2911	2656	2003	1780	2154	1911	FBXO34	2277.29	2304.91	2299.25	2131.41	2072.34	2092.47	2196.28	0.128495	0.0480595	2.67366	0.00750285	0.0451847	TRUE	TRUE
ENSG00000101966	XIAP	X-linked_inhibitor_of_apoptosis	protein_coding	X	123859724	123913979	+	ENST00000434753;ENST00000496602;ENST00000355640;ENST00000468503;ENST00000497640;ENST00000371199;ENST00000430625;ENST00000468691;ENST00000497906;ENST00000481776;ENST00000422098	331	NM_001204401;NM_001167	nucleus;cytoplasm;metal_ion_binding;transferase_activity;negative_regulation_of_apoptotic_process;protein_ubiquitination;protein_binding;ubiquitin-protein_transferase_activity;cellular_response_to_DNA_damage_stimulus;apoptotic_process;Wnt_signaling_pathway;identical_protein_binding;peptidase_inhibitor_activity;negative_regulation_of_peptidase_activity;ubiquitin_protein_ligase_activity;nucleoplasm;cytosol;positive_regulation_of_protein_ubiquitination;regulation_of_cell_population_proliferation;positive_regulation_of_canonical_Wnt_signaling_pathway;negative_regulation_of_cysteine-type_endopeptidase_activity_involved_in_apoptotic_process;cysteine-type_endopeptidase_inhibitor_activity;cysteine-type_endopeptidase_inhibitor_activity_involved_in_apoptotic_process;regulation_of_inflammatory_response;regulation_of_innate_immune_response;regulation_of_BMP_signaling_pathway;copper_ion_homeostasis;regulation_of_nucleotide-binding_oligomerization_domain_containing_signaling_pathway;positive_regulation_of_protein_linear_polyubiquitination;inhibition_of_cysteine-type_endopeptidase_activity_involved_in_apoptotic_process;neuron_apoptotic_process	3631	3356	2453	2194	2779	2318	XIAP	2840.56	2912.38	2815.81	2627.14	2673.64	2538.12	2734.61	0.1285	0.0465958	2.75775	0.00582001	0.0367517	TRUE	TRUE
ENSG00000015153	YAF2	YY1_associated_factor_2	protein_coding	12	42157104	42238349	-	ENST00000327791;ENST00000534854;ENST00000380790;ENST00000550315;ENST00000552109;ENST00000547622;ENST00000547351;ENST00000551268;ENST00000551528;ENST00000548661;ENST00000546972;ENST00000546726;ENST00000547724;ENST00000552928;ENST00000548917;ENST00000547254;ENST00000541702;ENST00000546782;ENST00000555248	10138	NM_001190979;NM_005748;NM_001320080;NM_001190977;NM_001190980	transcription_coactivator_activity;transcription_corepressor_activity;positive_regulation_of_transcription,_DNA-templated;nucleus;metal_ion_binding;nucleoplasm;cytosol;protein_binding;negative_regulation_of_transcription,_DNA-templated;negative_regulation_of_G0_to_G1_transition;negative_regulation_of_nucleic_acid-templated_transcription	690	709	493	522	510	422	YAF2	539.792	615.279	565.917	625.053	490.665	462.074	549.797	0.128537	0.100513	1.27881	0.200965	0.516447	FALSE	FALSE
ENSG00000088356	PDRG1	p53_and_DNA_damage_regulated_1	protein_coding	20	31944337	31952046	-	ENST00000202017	81572	NM_030815	protein_folding;unfolded_protein_binding;prefoldin_complex;cytoplasm;protein_binding	1814	1657	1270	1020	1351	1299	PDRG1	1419.1	1437.96	1457.84	1221.37	1299.78	1422.36	1376.4	0.128565	0.0625617	2.05502	0.0398773	0.17036	FALSE	FALSE
ENSG00000177189	RPS6KA3	ribosomal_protein_S6_kinase_A3	protein_coding	X	20149911	20267519	-	ENST00000379565;ENST00000643085;ENST00000645270;ENST00000643402;ENST00000644368;ENST00000647265;ENST00000645268;ENST00000457145;ENST00000643073;ENST00000646610;ENST00000643337;ENST00000642835;ENST00000644893;ENST00000479809;ENST00000474266;ENST00000438357	6197	NM_004586	ATP_binding;magnesium_ion_binding;protein_phosphorylation;intracellular_signal_transduction;protein_serine/threonine_kinase_activity;protein_kinase_activity;positive_regulation_of_transcription_by_RNA_polymerase_II;nucleus;cytoplasm;metal_ion_binding;nucleotide_binding;kinase_activity;transferase_activity;phosphorylation;negative_regulation_of_apoptotic_process;protein_binding;cell_cycle;apoptotic_process;protein_kinase_binding;toll-like_receptor_signaling_pathway;response_to_lipopolysaccharide;nucleoplasm;cytosol;signal_transduction;central_nervous_system_development;positive_regulation_of_cell_differentiation;skeletal_system_development;positive_regulation_of_cell_growth;negative_regulation_of_cysteine-type_endopeptidase_activity_involved_in_apoptotic_process;peptidyl-serine_phosphorylation;cysteine-type_endopeptidase_inhibitor_activity_involved_in_apoptotic_process;regulation_of_DNA-templated_transcription_in_response_to_stress;ribosomal_protein_S6_kinase_activity;regulation_of_translation_in_response_to_stress;ribosome	4430	4023	2980	2547	3363	2927	RPS6KA3	3465.62	3491.21	3420.76	3049.83	3235.5	3204.96	3311.31	0.128574	0.0446551	2.87926	0.0039861	0.0270328	TRUE	TRUE
ENSG00000173545	ZNF622	zinc_finger_protein_622	protein_coding	5	16451519	16465800	-	ENST00000308683	90441	NM_033414	zinc_ion_binding;nucleic_acid_binding;RNA_binding;nucleus;cytoplasm;Golgi_apparatus;metal_ion_binding;nucleoplasm;nucleolus;cytosol;protein_binding;preribosome,_large_subunit_precursor;positive_regulation_of_MAPK_cascade;positive_regulation_of_apoptotic_process;ribosomal_large_subunit_biogenesis;positive_regulation_of_JNK_cascade;intrinsic_apoptotic_signaling_pathway_in_response_to_oxidative_stress;positive_regulation_of_kinase_activity	2737	2393	1820	1692	1893	1762	ZNF622	2141.17	2076.67	2089.19	2026.04	1821.23	1929.32	2013.94	0.128596	0.0536601	2.39649	0.0165529	0.0859778	TRUE	TRUE
ENSG00000264920	AC018521.5	novel_transcript	lncRNA	17	47891229	47895812	-	ENST00000582787;ENST00000577279;ENST00000580459	?	NR_135480	?	43	42	24	26	39	19	AC018521.5	33.6392	36.4481	27.5497	31.1329	37.5215	20.8043	31.1826	0.128655	0.32593	0.394733	0.69304	0.908897	FALSE	FALSE
ENSG00000165626	BEND7	BEN_domain_containing_7	protein_coding	10	13438484	13528974	-	ENST00000486542;ENST00000341083;ENST00000440282;ENST00000378605;ENST00000480703;ENST00000463303;ENST00000469555;ENST00000649551;ENST00000492675;ENST00000466271	222389	?;NM_152751;NM_001370075;NM_001369863;NM_001100912	?;protein_binding;extracellular_exosome	3934	3739	2777	2461	3084	2540	BEND7	3077.59	3244.75	3187.73	2946.85	2967.08	2781.21	3034.2	0.128696	0.0473743	2.71659	0.00659588	0.0406192	TRUE	TRUE
ENSG00000158467	AHCYL2	adenosylhomocysteinase_like_2	protein_coding	7	129225023	129430211	+	ENST00000325006;ENST00000446544;ENST00000461161;ENST00000460109;ENST00000474594;ENST00000490911;ENST00000466993;ENST00000466924;ENST00000472554;ENST00000491079;ENST00000492628;ENST00000477028	23382	NM_015328;NM_001130720;NM_001130723;NM_001130722	adenosylhomocysteinase_activity;cytoplasm;endoplasmic_reticulum;intracellular_membrane-bounded_organelle;hydrolase_activity;one-carbon_metabolic_process;cytosol;protein_binding;S-adenosylmethionine_cycle;neuron_projection	1082	934	698	617	791	685	AHCYL2	846.456	810.537	801.238	738.808	761.012	750.049	784.683	0.12872	0.0699318	1.84065	0.0656733	0.245872	FALSE	FALSE
ENSG00000119397	CNTRL	centriolin	protein_coding	9	121074863	121177610	+	ENST00000373865;ENST00000373855;ENST00000468952;ENST00000373851;ENST00000373850;ENST00000373847;ENST00000431571;ENST00000373845;ENST00000373844;ENST00000491018;ENST00000238341;ENST00000613863	11064	NM_001369896;NM_001369895;NM_001330762;NM_001369892;NM_001369893;NM_001369894;NM_007018	protein_binding;mitotic_cell_cycle;cell_division;cytoskeletal_protein_binding;microtubule_organizing_center;regulation_of_cytoskeleton_organization;cytoplasm;membrane;cytosol;cytoskeleton;centrosome;cell_cycle;G2/M_transition_of_mitotic_cell_cycle;regulation_of_G2/M_transition_of_mitotic_cell_cycle;ciliary_basal_body-plasma_membrane_docking;Flemming_body;centriolar_subdistal_appendage	1411	1181	929	777	1053	892	CNTRL	1103.83	1024.89	1066.4	930.396	1013.08	976.707	1019.22	0.128741	0.0655904	1.9628	0.0496693	0.200986	FALSE	FALSE
ENSG00000099810	MTAP	methylthioadenosine_phosphorylase	protein_coding	9	21802636	21937651	+	ENST00000644715;ENST00000460874;ENST00000580675;ENST00000580900;ENST00000419385;ENST00000580718;ENST00000579422;ENST00000427788;ENST00000577563;ENST00000584988;ENST00000581962;ENST00000484957;ENST00000616982	4507	NM_002451	catalytic_activity;nucleoside_metabolic_process;transferase_activity,_transferring_pentosyl_groups;S-methyl-5-thioadenosine_phosphorylase_activity;nucleus;cytoplasm;transferase_activity;cytosol;transferase_activity,_transferring_glycosyl_groups;protein_binding;purine_ribonucleoside_salvage;L-methionine_salvage_from_methylthioadenosine;methylation;response_to_testosterone;extracellular_exosome;purine-nucleoside_phosphorylase_activity;nucleobase-containing_compound_metabolic_process;interleukin-12-mediated_signaling_pathway;phosphorylase_activity	8	4	5	4	3	6	MTAP	6.25845	3.47125	5.73953	4.78968	2.88627	6.56978	4.95249	0.128743	0.791419	0.162674	0.870775	0.964782	FALSE	FALSE
ENSG00000173276	ZBTB21	zinc_finger_and_BTB_domain_containing_21	protein_coding	21	41986831	42010387	-	ENST00000398505;ENST00000310826;ENST00000398499;ENST00000398511;ENST00000465968;ENST00000425521;ENST00000449949;ENST00000398497	49854	NM_001320729;NM_001098403;NM_001098402;NM_001320731;NM_020727	protein_binding;nucleic_acid_binding;nucleus;metal_ion_binding;nucleoplasm;cytosol;DNA_binding;negative_regulation_of_transcription,_DNA-templated;methyl-CpG_binding	1524	1453	1024	969	1173	943	ZBTB21	1192.24	1260.93	1175.45	1160.3	1128.53	1032.55	1158.33	0.128784	0.0646883	1.99083	0.0464993	0.190886	FALSE	FALSE
ENSG00000137628	DDX60	DExD/H-box_helicase_60	protein_coding	4	168216294	168318804	-	ENST00000393743;ENST00000511317;ENST00000507815;ENST00000505393;ENST00000513997;ENST00000514995	55601	NM_017631	ATP_binding;nucleic_acid_binding;RNA_binding;cytoplasm;nucleotide_binding;cytosol;hydrolase_activity;intermediate_filament_cytoskeleton;protein_binding;helicase_activity;immune_system_process;innate_immune_response;RNA_helicase_activity;defense_response_to_virus;response_to_virus;double-stranded_DNA_binding;double-stranded_RNA_binding;positive_regulation_of_MDA-5_signaling_pathway;positive_regulation_of_RIG-I_signaling_pathway;single-stranded_RNA_binding	499	524	368	297	417	365	DDX60	390.371	454.734	422.429	355.634	401.191	399.661	404.003	0.128804	0.0979747	1.31466	0.188623	0.497532	FALSE	FALSE
ENSG00000257337	AC068888.1	novel_transcript,_antisense_to_TENC1_&_EIF4B	lncRNA	12	53012884	53054450	-	ENST00000549388;ENST00000552905;ENST00000546566;ENST00000550601;ENST00000607643;ENST00000546767;ENST00000546793;ENST00000551890;ENST00000660006;ENST00000668380;ENST00000667771;ENST00000666649;ENST00000663863;ENST00000657514;ENST00000662901;ENST00000653826;ENST00000670565;ENST00000662887;ENST00000662446;ENST00000657729;ENST00000669379;ENST00000654457;ENST00000656120;ENST00000658354	?	?;NR_033854	?	117	108	76	56	92	85	AC068888.1	91.5299	93.7237	87.2408	67.0555	88.5122	93.0718	86.8557	0.128814	0.194838	0.661132	0.508527	0.812178	FALSE	FALSE
ENSG00000102977	ACD	ACD_shelterin_complex_subunit_and_telomerase_recruitment_factor	protein_coding	16	67657512	67660815	-	ENST00000620761;ENST00000219251;ENST00000602382;ENST00000602656;ENST00000602622;ENST00000602320;ENST00000602860;ENST00000602850;ENST00000602945;ENST00000602519;ENST00000602423;ENST00000602780;ENST00000602821;ENST00000620338;ENST00000647559	65057	NM_001082486;NM_022914	telomere_maintenance;telomere_capping;nuclear_telomere_cap_complex;shelterin_complex;nuclear_body;nucleus;DNA_binding;chromosome;protein_binding;chromosome,_telomeric_region;nucleoplasm;nuclear_chromosome,_telomeric_region;positive_regulation_of_telomere_maintenance_via_telomerase;positive_regulation_of_telomerase_activity;telomeric_DNA_binding;establishment_of_protein_localization_to_telomere;protein_localization_to_chromosome,_telomeric_region;DNA_polymerase_binding;negative_regulation_of_telomere_maintenance_via_telomerase;protein-containing_complex_binding;protection_from_non-homologous_end_joining_at_telomere;intracellular_protein_transport;telomere_assembly;positive_regulation_of_single-stranded_telomeric_DNA_binding	1207	1043	774	692	845	791	ACD	944.244	905.128	888.479	828.615	812.965	866.116	874.258	0.128849	0.0679787	1.89543	0.0580352	0.22489	FALSE	FALSE
ENSG00000104221	BRF2	BRF2_RNA_polymerase_III_transcription_initiation_factor_subunit	protein_coding	8	37843268	37849861	-	ENST00000220659;ENST00000520601;ENST00000521170;ENST00000522539	55290	NM_018310	regulation_of_transcription,_DNA-templated;transcription_preinitiation_complex_assembly;nucleus;metal_ion_binding;transcription_factor_binding;nucleoplasm;RNA_polymerase_III_preinitiation_complex_assembly;transcription_factor_TFIIIB_complex;cellular_response_to_oxidative_stress;regulation_of_transcription_by_RNA_polymerase_III;RNA_polymerase_III_type_3_promoter_DNA_binding;DNA-templated_transcription,_initiation;RNA_polymerase_III_type_3_promoter_sequence-specific_DNA_binding	429	341	268	243	282	273	BRF2	335.61	295.924	307.639	290.973	271.309	298.925	300.063	0.128864	0.108261	1.1903	0.233929	0.562219	FALSE	FALSE
ENSG00000174282	ZBTB4	zinc_finger_and_BTB_domain_containing_4	protein_coding	17	7459366	7484263	-	ENST00000380599;ENST00000311403	57659	NM_001128833;NM_020899	protein_binding;nucleic_acid_binding;nucleus;metal_ion_binding;nucleoplasm;cytosol;DNA_binding;chromosome;protein_homodimerization_activity;cellular_response_to_DNA_damage_stimulus;nuclear_body;sequence-specific_DNA_binding;DNA-binding_transcription_factor_activity;regulation_of_transcription,_DNA-templated;DNA-binding_transcription_repressor_activity,_RNA_polymerase_II-specific;negative_regulation_of_transcription_by_RNA_polymerase_II;protein_kinase_binding;negative_regulation_of_transcription,_DNA-templated;RNA_polymerase_II_regulatory_region_sequence-specific_DNA_binding;methyl-CpG_binding;methyl-CpNpG_binding	4970	4459	3305	2961	3551	3296	ZBTB4	3888.06	3869.57	3793.83	3545.56	3416.38	3609	3687.07	0.128898	0.043418	2.96877	0.00298995	0.0214061	TRUE	TRUE
ENSG00000061936	SFSWAP	splicing_factor_SWAP	protein_coding	12	131711081	131799737	+	ENST00000540469;ENST00000261674;ENST00000538548;ENST00000535399;ENST00000535236;ENST00000541286;ENST00000542813;ENST00000535202;ENST00000537164;ENST00000539506;ENST00000537582	6433	?;NM_004592;NM_001261411	?;RNA_binding;RNA_processing;mRNA_processing;RNA_splicing;nucleus;protein_binding;negative_regulation_of_mRNA_splicing,_via_spliceosome;mRNA_5'-splice_site_recognition;alternative_mRNA_splicing,_via_spliceosome	2286	2065	1481	1385	1719	1389	SFSWAP	1788.35	1792.03	1700.05	1658.43	1653.83	1520.9	1685.6	0.12891	0.0563005	2.28968	0.02204	0.107852	FALSE	FALSE
ENSG00000173715	C11orf80	chromosome_11_open_reading_frame_80	protein_coding	11	66744451	66843328	+	ENST00000534325;ENST00000524551;ENST00000525908;ENST00000527634;ENST00000527368;ENST00000540737;ENST00000531400;ENST00000642265;ENST00000532565;ENST00000525449;ENST00000532727;ENST00000532089;ENST00000526260;ENST00000527352;ENST00000533143;ENST00000526718;ENST00000531415;ENST00000526270;ENST00000360962	79703	?;NM_001302084;NM_024650	?;meiotic_DNA_double-strand_break_formation;chromosome;meiotic_cell_cycle;reciprocal_meiotic_recombination	858	720	593	478	588	611	C11orf80	671.219	624.825	680.708	572.367	565.708	669.022	630.641	0.128915	0.0837375	1.53951	0.12368	0.382143	FALSE	FALSE
ENSG00000236617	AC127070.1	novel_transcript	lncRNA	12	132887842	132888583	+	ENST00000424075	?	NR_110919	?	2	6	7	5	3	4	AC127070.1	1.56461	5.20687	8.03534	5.9871	2.88627	4.37985	4.67667	0.128931	0.844698	0.152636	0.878686	0.96635	FALSE	FALSE
ENSG00000163104	SMARCAD1	SWI/SNF-related,_matrix-associated_actin-dependent_regulator_of_chromatin,_subfamily_a,_containing_DEAD/H_box_1	protein_coding	4	94207611	94291292	+	ENST00000359052;ENST00000457823;ENST00000510105;ENST00000354268;ENST00000394961;ENST00000509418;ENST00000506089;ENST00000514232	56916	NM_001128430;NM_001128429;NM_020159;NM_001254949	ATP_binding;protein_binding;nucleus;nucleotide_binding;nucleoplasm;hydrolase_activity;DNA_binding;chromatin_organization;chromosome;DNA_duplex_unwinding;DNA_repair;cellular_response_to_DNA_damage_stimulus;DNA_helicase_activity;helicase_activity;nucleotide_metabolic_process;positive_regulation_of_transcription,_DNA-templated;ATP-dependent_chromatin_remodeling;nucleic_acid_binding;protein_homooligomerization;site_of_double-strand_break;chromosome_separation;chromatin_binding;nuclear_matrix;chromatin_remodeling;histone_H3_deacetylation;DNA-dependent_ATPase_activity;heterochromatin;nuclear_replication_fork;DNA_double-strand_break_processing;histone_H4_deacetylation;regulation_of_DNA_recombination	3694	3371	2527	2224	2800	2386	SMARCAD1	2889.84	2925.39	2900.76	2663.06	2693.85	2612.58	2780.91	0.128969	0.0450147	2.86504	0.00416952	0.0279719	TRUE	TRUE
ENSG00000176973	FAM89B	family_with_sequence_similarity_89_member_B	protein_coding	11	65572349	65574198	+	ENST00000316409;ENST00000449319;ENST00000530349	23625	NM_152832;NM_001098784;NM_001098785	cytoplasm;cell_projection;lamellipodium;positive_regulation_of_cell_migration;establishment_of_cell_polarity;negative_regulation_of_transforming_growth_factor_beta_receptor_signaling_pathway;transcription_corepressor_binding;negative_regulation_of_SMAD_protein_signal_transduction	147	99	98	78	99	89	FAM89B	114.999	85.9134	112.495	93.3988	95.2468	97.4517	99.9174	0.129023	0.183935	0.701462	0.483015	0.795766	FALSE	FALSE
ENSG00000273136	NBPF26	NBPF_member_26	protein_coding	1	120723949	120842110	+	ENST00000652763;ENST00000620612;ENST00000651062;ENST00000652444;ENST00000609741;ENST00000611287;ENST00000617913;ENST00000611702;ENST00000615219;ENST00000615145;ENST00000619748	101060684	?;NM_001351372	?;calcium_ion_binding	458	428	344	284	364	306	NBPF26	358.296	371.424	394.879	340.067	350.2	335.059	358.321	0.12904	0.0981811	1.31431	0.188743	0.49773	FALSE	FALSE
ENSG00000010671	BTK	Bruton_tyrosine_kinase	protein_coding	X	101349447	101390796	-	ENST00000308731;ENST00000470069;ENST00000488970;ENST00000478995;ENST00000470329;ENST00000464006;ENST00000464567;ENST00000621635;ENST00000372880;ENST00000618050	695	NM_000061;NM_001287344;NM_001287345	ATP_binding;protein_binding;protein_phosphorylation;intracellular_signal_transduction;protein_kinase_activity;protein_tyrosine_kinase_activity;nucleus;cytoplasm;membrane;metal_ion_binding;nucleotide_binding;kinase_activity;transferase_activity;phosphorylation;cytosol;plasma_membrane;non-membrane_spanning_protein_tyrosine_kinase_activity;apoptotic_process;lipid_binding;immune_system_process;innate_immune_response;adaptive_immune_response;Fc-epsilon_receptor_signaling_pathway;identical_protein_binding;mast_cell_granule;G_protein-coupled_receptor_signaling_pathway;phosphatidylinositol-3,4,5-trisphosphate_binding;B_cell_activation;positive_regulation_of_NF-kappaB_transcription_factor_activity;MyD88-dependent_toll-like_receptor_signaling_pathway;B_cell_receptor_signaling_pathway;mesoderm_development;calcium-mediated_signaling;membrane_raft;apoptotic_signaling_pathway;positive_regulation_of_B_cell_differentiation;regulation_of_B_cell_cytokine_production;regulation_of_B_cell_apoptotic_process;peptidyl-tyrosine_phosphorylation;positive_regulation_of_type_III_hypersensitivity;positive_regulation_of_type_I_hypersensitivity;negative_regulation_of_cytokine_production;B_cell_affinity_maturation;histamine_secretion_by_mast_cell;I-kappaB_kinase/NF-kappaB_signaling;response_to_organic_substance;negative_regulation_of_B_cell_proliferation;cellular_response_to_reactive_oxygen_species;protein_autophosphorylation;cell_maturation;cellular_response_to_molecule_of_fungal_origin;cellular_response_to_interleukin-7;cytoplasmic_vesicle;perinuclear_region_of_cytoplasm	5	2	2	2	5	0	BTK	3.91153	1.73562	2.29581	2.39484	4.81044	0	2.52471	0.129058	1.14497	0.112718	0.910254	0.97637	FALSE	FALSE
ENSG00000198363	ASPH	aspartate_beta-hydroxylase	protein_coding	8	61500556	61714640	-	ENST00000379454;ENST00000541428;ENST00000521909;ENST00000524173;ENST00000521499;ENST00000522349;ENST00000523897;ENST00000523927;ENST00000522919;ENST00000356457;ENST00000519234;ENST00000518068;ENST00000517903;ENST00000517847;ENST00000518441;ENST00000522835;ENST00000519678;ENST00000519264;ENST00000518306;ENST00000520198;ENST00000517856;ENST00000517928;ENST00000389204;ENST00000522603;ENST00000379449;ENST00000517661;ENST00000522325;ENST00000522036;ENST00000522343;ENST00000445642	444	NM_004318;NM_001164750;NM_032466;NM_001164755;NM_001164752;NM_001164751;NM_032468;NM_001164753;NM_020164;NM_032467;NM_001164756;NM_001164754	protein_binding;membrane;peptidyl-amino_acid_modification;peptide-aspartate_beta-dioxygenase_activity;peptidyl-aspartic_acid_hydroxylation;integral_component_of_membrane;metal_ion_binding;endoplasmic_reticulum;oxidoreductase_activity;oxidation-reduction_process;endoplasmic_reticulum_membrane;plasma_membrane;dioxygenase_activity;calcium_ion_binding;electron_transport_chain;ion_transmembrane_transport;sarcoplasmic_reticulum;muscle_contraction;regulation_of_cardiac_conduction;structural_molecule_activity;sarcoplasmic_reticulum_membrane;electron_transfer_activity;cortical_endoplasmic_reticulum;structural_constituent_of_muscle;peptidyl-aspartic_acid_3-dioxygenase_activity;pattern_specification_process;negative_regulation_of_cell_population_proliferation;regulation_of_protein_stability;limb_morphogenesis;positive_regulation_of_proteolysis;roof_of_mouth_development;face_morphogenesis;activation_of_cysteine-type_endopeptidase_activity;regulation_of_protein_depolymerization;cytoplasm	22151	22071	15348	14012	17440	14535	ASPH	17328.9	19153.5	17618	16778.3	16778.8	15915.3	17262.1	0.129064	0.0437144	2.95244	0.00315277	0.0223785	TRUE	TRUE
ENSG00000258466	AL049779.1	novel_protein	protein_coding	14	67659820	67690367	-	ENST00000553306;ENST00000553582;ENST00000554493;ENST00000557564	?	?	?	1	6	2	3	3	1	AL049779.1	0.782307	5.20687	2.29581	3.59226	2.88627	1.09496	2.64308	0.129139	1.1111	0.116226	0.907473	0.974882	FALSE	FALSE
ENSG00000225850	AL355490.2	novel_transcript	lncRNA	10	97334564	97343203	+	ENST00000445808	?	?	?	6	7	6	5	8	2	AL355490.2	4.69384	6.07469	6.88743	5.9871	7.69671	2.18993	5.58828	0.129324	0.752175	0.171933	0.86349	0.963376	FALSE	FALSE
ENSG00000168434	COG7	component_of_oligomeric_golgi_complex_7	protein_coding	16	23388493	23453189	-	ENST00000307149;ENST00000566364;ENST00000561854;ENST00000569635;ENST00000563164;ENST00000567821	91949	NM_153603	intracellular_protein_transport;Golgi_transport_complex;membrane;protein_transport;Golgi_apparatus;intracellular_membrane-bounded_organelle;nucleolus;protein_binding;Golgi_membrane;protein_glycosylation;retrograde_vesicle-mediated_transport,_Golgi_to_endoplasmic_reticulum;Golgi_organization;protein_stabilization;trans-Golgi_network_membrane;endoplasmic_reticulum_to_Golgi_vesicle-mediated_transport;protein_localization_to_Golgi_apparatus;protein_localization_to_organelle	562	437	379	322	392	350	COG7	439.656	379.234	435.056	385.569	377.139	383.237	399.982	0.129336	0.0963889	1.34181	0.179656	0.483979	FALSE	FALSE
ENSG00000197563	PIGN	phosphatidylinositol_glycan_anchor_biosynthesis_class_N	protein_coding	18	61905255	62187118	-	ENST00000640252;ENST00000639912;ENST00000640876;ENST00000357637;ENST00000640145;ENST00000638977;ENST00000640170;ENST00000638167;ENST00000640540;ENST00000639342;ENST00000639491;ENST00000638435;ENST00000639681;ENST00000400334;ENST00000639902;ENST00000639758;ENST00000638936;ENST00000638858;ENST00000638369;ENST00000640593;ENST00000587942;ENST00000640268;ENST00000640682;ENST00000638904;ENST00000638424;ENST00000640050;ENST00000638183;ENST00000640248;ENST00000639174;ENST00000640704;ENST00000590948;ENST00000639214;ENST00000638329;ENST00000589339;ENST00000588571;ENST00000589414;ENST00000638591;ENST00000586566;ENST00000591238;ENST00000585344;ENST00000592803;ENST00000588748;ENST00000589720;ENST00000585458;ENST00000590765;ENST00000585923;ENST00000585926;ENST00000587134;ENST00000593225;ENST00000639372;ENST00000639600	23556	NM_176787;NM_012327	integral_component_of_membrane;catalytic_activity;transferase_activity;endoplasmic_reticulum_membrane;mannose-ethanolamine_phosphotransferase_activity;GPI_anchor_biosynthetic_process;membrane;cytosol;plasma_membrane;endoplasmic_reticulum;preassembly_of_GPI_anchor_in_ER_membrane;sulfuric_ester_hydrolase_activity	1346	1274	867	802	973	906	PIGN	1052.98	1105.59	995.234	960.331	936.112	992.036	1007.05	0.129483	0.0662512	1.95443	0.0506501	0.204032	FALSE	FALSE
ENSG00000104419	NDRG1	N-myc_downstream_regulated_1	protein_coding	8	133237171	133302022	-	ENST00000323851;ENST00000521438;ENST00000521026;ENST00000521414;ENST00000519278;ENST00000517599;ENST00000414097;ENST00000518176;ENST00000522476;ENST00000518066;ENST00000523642;ENST00000522665;ENST00000517331;ENST00000522377;ENST00000521664;ENST00000520230;ENST00000518010;ENST00000518480;ENST00000519228;ENST00000519580;ENST00000522890;ENST00000520943;ENST00000521544;ENST00000517745;ENST00000518094;ENST00000522738;ENST00000523892;ENST00000523931;ENST00000537882	10397	NM_006096;NM_001135242;NM_001258432;NM_001258433	regulation_of_cell_population_proliferation;peripheral_nervous_system_myelin_maintenance;mast_cell_activation;nucleus;cytoplasm;membrane;cytosol;cytoskeleton;plasma_membrane;microtubule_cytoskeleton;protein_binding;perinuclear_region_of_cytoplasm;microtubule;microtubule_binding;centrosome;microtubule_organizing_center;signal_transduction;cadherin_binding;extracellular_exosome;recycling_endosome_membrane;regulation_of_apoptotic_process;DNA_damage_response,_signal_transduction_by_p53_class_mediator;cellular_response_to_hypoxia;Rab_GTPase_binding;gamma-tubulin_binding;cell-cell_adherens_junction;response_to_metal_ion;negative_regulation_of_cell_population_proliferation;postsynapse_organization;glutamatergic_synapse	8408	6900	5332	4161	5186	6494	NDRG1	6577.63	5987.9	6120.63	4982.47	4989.39	7110.69	5961.45	0.129499	0.168361	0.769176	0.441789	0.770036	FALSE	FALSE
ENSG00000127483	HP1BP3	heterochromatin_protein_1_binding_protein_3	protein_coding	1	20740266	20787323	-	ENST00000438032;ENST00000312239;ENST00000375003;ENST00000488722;ENST00000491748;ENST00000419948;ENST00000424732;ENST00000417710;ENST00000487117;ENST00000375000;ENST00000437575;ENST00000419490;ENST00000414993;ENST00000443615	50809	NM_001372052;NM_016287	DNA_binding;regulation_of_transcription,_DNA-templated;nucleus;nucleosome;chromatin_binding;nucleosome_assembly;chromosome;heterochromatin_organization;nuclear_speck;protein_binding;regulation_of_cell_population_proliferation;cellular_response_to_hypoxia;nucleosome_binding;regulation_of_nucleus_size	10771	9734	7357	6417	8383	6749	HP1BP3	8426.22	8447.28	8445.14	7683.85	8065.19	7389.9	8076.26	0.129529	0.0408833	3.16826	0.00153356	0.0123039	TRUE	TRUE
ENSG00000141956	PRDM15	PR/SET_domain_15	protein_coding	21	41798225	41879482	-	ENST00000470586;ENST00000486812;ENST00000447016;ENST00000422911;ENST00000441787;ENST00000449395;ENST00000398548;ENST00000433067;ENST00000465955;ENST00000477633;ENST00000495217;ENST00000491486;ENST00000489661;ENST00000496124;ENST00000269844;ENST00000447207	63977	?;NM_001282934;NM_001040424;NM_022115	?;nucleic_acid_binding;nucleoplasm;nuclear_body;protein_binding;nucleus;metal_ion_binding;transferase_activity;methyltransferase_activity;methylation;DNA_binding;multicellular_organism_development;DNA-binding_transcription_factor_activity;sequence-specific_DNA_binding;positive_regulation_of_transcription_by_RNA_polymerase_II;positive_regulation_of_transcription,_DNA-templated;negative_regulation_of_transcription,_DNA-templated;positive_regulation_of_canonical_Wnt_signaling_pathway;RNA_polymerase_II_proximal_promoter_sequence-specific_DNA_binding;promoter-specific_chromatin_binding;negative_regulation_of_MAPK_cascade;regulation_of_stem_cell_division	771	610	481	409	546	480	PRDM15	603.158	529.365	552.142	489.745	525.301	525.582	537.549	0.129544	0.0854399	1.5162	0.12947	0.394206	FALSE	FALSE
ENSG00000179165	PXT1	peroxisomal_testis_enriched_protein_1	protein_coding	6	36390551	36442854	-	ENST00000454782;ENST00000619547	222659	NM_152990	nucleus;peroxisome;molecular_function;biological_process;positive_regulation_of_apoptotic_process	6	3	3	3	1	5	PXT1	4.69384	2.60344	3.44372	3.59226	0.962089	5.47481	3.46169	0.129597	0.959444	0.135075	0.892552	0.970722	FALSE	FALSE
ENSG00000155008	APOOL	apolipoprotein_O_like	protein_coding	X	85003877	85093316	+	ENST00000373173;ENST00000622540;ENST00000613473	139322	NM_198450	MICOS_complex;cristae_formation;membrane;integral_component_of_membrane;mitochondrion;mitochondrial_inner_membrane;extracellular_region;protein_binding;platelet_degranulation;platelet_alpha_granule_lumen	1654	1520	1198	972	1327	1093	APOOL	1293.94	1319.07	1375.19	1163.89	1276.69	1196.79	1270.93	0.129614	0.0610599	2.12273	0.0337765	0.150534	FALSE	FALSE
ENSG00000118007	STAG1	stromal_antigen_1	protein_coding	3	136336236	136752403	-	ENST00000383202;ENST00000236698;ENST00000483235;ENST00000465961;ENST00000487065;ENST00000492318;ENST00000462818;ENST00000480733;ENST00000629124;ENST00000434713	10274	NM_005862	nucleus;nucleoplasm;cell_division;chromosome;protein_binding;cell_cycle;nuclear_body;chromosome_segregation;chromosome,_centromeric_region;cytosol;chromatin_binding;chromatin;nuclear_matrix;mitotic_spindle_pole;regulation_of_mitotic_spindle_assembly;sister_chromatid_cohesion;cohesin_complex	4906	4643	3374	2948	3841	3199	STAG1	3838	4029.25	3873.03	3530	3695.38	3502.79	3744.74	0.129627	0.0445988	2.90651	0.00365488	0.0252067	TRUE	TRUE
ENSG00000254662	AP000781.1	novel_transcript	lncRNA	11	57325603	57327958	+	ENST00000534162	?	?	?	131	110	70	60	97	82	AP000781.1	102.482	95.4593	80.3534	71.8452	93.3226	89.7869	88.8749	0.129647	0.194391	0.666942	0.504809	0.810492	FALSE	FALSE
ENSG00000151491	EPS8	epidermal_growth_factor_receptor_pathway_substrate_8	protein_coding	12	15620134	15882329	-	ENST00000281172;ENST00000543468;ENST00000543523;ENST00000644374;ENST00000646918;ENST00000642939;ENST00000645775;ENST00000646828;ENST00000647224;ENST00000642278;ENST00000646123;ENST00000647087;ENST00000543612;ENST00000540613;ENST00000542903;ENST00000545610;ENST00000541465;ENST00000535734;ENST00000546261;ENST00000508018;ENST00000536956;ENST00000546311;ENST00000535752;ENST00000543363;ENST00000536793;ENST00000544064;ENST00000545999	2059	NM_004447	protein_binding;barbed-end_actin_filament_capping;actin_binding;actin_filament_bundle_assembly;signaling_adaptor_activity;cytoplasm;membrane;positive_regulation_of_signal_transduction;plasma_membrane;cell_projection;cell_junction;synapse;neuron_projection;growth_cone;extracellular_exosome;cell_cortex;ruffle_membrane;stereocilium;Rho_protein_signal_transduction;regulation_of_cell_shape;vesicle;exit_from_mitosis;actin_polymerization-dependent_cell_motility;Rac_GTPase_binding;Rac_guanyl-nucleotide_exchange_factor_activity;regulation_of_actin_filament_length;Rac_protein_signal_transduction;regulation_of_Rho_protein_signal_transduction;dendritic_cell_migration;actin_crosslink_formation;positive_regulation_of_ruffle_assembly;adult_locomotory_behavior;actin_cytoskeleton_reorganization;behavioral_response_to_ethanol;regulation_of_postsynaptic_membrane_neurotransmitter_receptor_levels;cellular_response_to_leukemia_inhibitory_factor;brush_border;postsynaptic_density;NMDA_selective_glutamate_receptor_complex;stereocilium_bundle;stereocilium_tip;glutamatergic_synapse	2541	2313	1759	1553	1861	1688	EPS8	1987.84	2007.25	2019.17	1859.59	1790.45	1848.3	1918.77	0.129664	0.050447	2.5703	0.0101612	0.0578168	TRUE	TRUE
ENSG00000198836	OPA1	OPA1_mitochondrial_dynamin_like_GTPase	protein_coding	3	193593144	193697811	+	ENST00000361828;ENST00000361510;ENST00000361908;ENST00000644595;ENST00000646277;ENST00000642445;ENST00000643737;ENST00000644841;ENST00000392436;ENST00000646085;ENST00000643329;ENST00000646793;ENST00000392437;ENST00000419435;ENST00000645553;ENST00000642593;ENST00000644959;ENST00000642289;ENST00000646699;ENST00000644629;ENST00000434811;ENST00000497189;ENST00000495476;ENST00000475899;ENST00000646544;ENST00000483516;ENST00000482865;ENST00000445863;ENST00000429164;ENST00000495261;ENST00000361715;ENST00000361150	4976	NM_015560;NM_130837;NM_130836;NM_001354664;NM_130831;NM_130834;NM_130835;NM_130832;NM_130833;NM_001354663	GTP_binding;GTPase_activity;mitochondrion;apoptotic_process;mitochondrion_organization;cell;membrane;integral_component_of_membrane;nucleotide_binding;negative_regulation_of_apoptotic_process;nucleoplasm;cytosol;hydrolase_activity;mitochondrial_inner_membrane;axon_cytoplasm;protein_binding;magnesium_ion_binding;mitochondrial_outer_membrane;lipid_binding;response_to_stimulus;dendrite;plasma_membrane;cytoplasm;mitochondrial_intermembrane_space;mitochondrial_membrane;membrane_fusion;microtubule_binding;visual_perception;microtubule_cytoskeleton;cytoplasmic_vesicle;GTP_metabolic_process;protein_complex_oligomerization;mitochondrial_fission;organelle_fission;cellular_senescence;negative_regulation_of_release_of_cytochrome_c_from_mitochondria;negative_regulation_of_endoplasmic_reticulum_stress-induced_intrinsic_apoptotic_signaling_pathway;phosphatidic_acid_binding;cardiolipin_binding;mitochondrial_genome_maintenance;inner_mitochondrial_membrane_organization;mitochondrial_fusion;axonal_transport_of_mitochondrion;membrane_tubulation;mitochondrial_crista;kinase_binding;protein-containing_complex_binding;aging;positive_regulation_of_mitochondrial_fusion;positive_regulation_of_neuron_maturation;response_to_muscle_activity;response_to_nutrient_levels;calcium_import_into_the_mitochondrion;positive_regulation_of_insulin_receptor_signaling_pathway;intracellular_distribution_of_mitochondria;response_to_electrical_stimulus;retina_development_in_camera-type_eye;positive_regulation_of_dendritic_spine_morphogenesis;mitochondrion_morphogenesis;cellular_response_to_glucose_stimulus;cellular_response_to_hypoxia;cochlea_development;positive_regulation_of_dendrite_development;positive_regulation_of_cellular_response_to_insulin_stimulus;response_to_curcumin;cellular_response_to_L-glutamate;extrinsic_component_of_mitochondrial_inner_membrane	12861	11410	8681	7550	9702	8198	OPA1	10061.2	9901.74	9964.97	9040.52	9334.19	8976.5	9546.53	0.129719	0.0361423	3.58912	0.000331792	0.00329919	TRUE	TRUE
ENSG00000188321	ZNF559	zinc_finger_protein_559	protein_coding	19	9323772	9351162	+	ENST00000587557;ENST00000592504;ENST00000585352;ENST00000317221;ENST00000586255;ENST00000592896;ENST00000605750;ENST00000589208;ENST00000592298;ENST00000585377;ENST00000393883;ENST00000588124;ENST00000591652;ENST00000603380	84527	NM_001202408;NM_001202406;NM_001202411;NM_001202410;NM_001202412;NM_001202409;NM_032497;NM_001202407	regulation_of_transcription,_DNA-templated;intracellular;nucleic_acid_binding;metal_ion_binding;nucleus;DNA_binding;protein_binding;DNA-binding_transcription_factor_activity;sequence-specific_DNA_binding	641	592	453	383	469	450	ZNF559	501.458	513.745	520.001	458.612	451.22	492.733	489.628	0.129773	0.0856409	1.51531	0.129693	0.39442	FALSE	FALSE
ENSG00000135473	PAN2	poly(A)_specific_ribonuclease_subunit_PAN2	protein_coding	12	56316223	56334053	-	ENST00000551359;ENST00000440411;ENST00000257931;ENST00000547226;ENST00000425394;ENST00000548043;ENST00000553230;ENST00000547100;ENST00000549090;ENST00000550028;ENST00000552630;ENST00000549348;ENST00000547994;ENST00000552868;ENST00000548982;ENST00000549073;ENST00000550555;ENST00000547572;ENST00000547518;ENST00000549964;ENST00000610546	9924	?;NM_014871;NM_001166279;NM_001127460	?;protein_binding;nucleic_acid_binding;mRNA_processing;poly(A)-specific_ribonuclease_activity;nuclear-transcribed_mRNA_poly(A)_tail_shortening;PAN_complex;nucleus;cytoplasm;metal_ion_binding;hydrolase_activity;nucleic_acid_phosphodiester_bond_hydrolysis;exonuclease_activity;nuclease_activity;3'-5'-exoribonuclease_activity;RNA_phosphodiester_bond_hydrolysis,_exonucleolytic;P-body;nuclear-transcribed_mRNA_catabolic_process,_deadenylation-dependent_decay;positive_regulation_of_cytoplasmic_mRNA_processing_body_assembly;cytosol	854	721	519	452	610	549	PAN2	668.09	625.693	595.763	541.234	586.874	601.135	603.131	0.129788	0.0815398	1.59172	0.111448	0.35595	FALSE	FALSE
ENSG00000135506	OS9	OS9_endoplasmic_reticulum_lectin	protein_coding	12	57693955	57721557	+	ENST00000552285;ENST00000549897;ENST00000315970;ENST00000550848;ENST00000547079;ENST00000552787;ENST00000551285;ENST00000439210;ENST00000389146;ENST00000413095;ENST00000551035;ENST00000257966;ENST00000435406;ENST00000550372;ENST00000553208;ENST00000389142;ENST00000550793;ENST00000552423;ENST00000549307;ENST00000550438;ENST00000550699;ENST00000550202;ENST00000546916	10956	NM_001017956;NM_006812;NM_001261423;NM_001017958;NM_001261421;NM_001261420;NM_001261422;NM_001017957	endoplasmic_reticulum;carbohydrate_binding;protein_ubiquitination;protein_binding;endoplasmic_reticulum_quality_control_compartment;ubiquitin-dependent_protein_catabolic_process;endoplasmic_reticulum_lumen;endoplasmic_reticulum_membrane;transmembrane_transport;ubiquitin-dependent_ERAD_pathway;endoplasmic_reticulum_mannose_trimming;response_to_endoplasmic_reticulum_stress;protein_retention_in_ER_lumen;retrograde_protein_transport,_ER_to_cytosol;negative_regulation_of_retrograde_protein_transport,_ER_to_cytosol;Hrd1p_ubiquitin_ligase_complex;protease_binding;protein_targeting	4365	4204	2886	2675	3154	2972	OS9	3414.77	3648.28	3312.85	3203.1	3034.43	3254.23	3311.28	0.12987	0.0499836	2.59825	0.00936992	0.0541968	TRUE	TRUE
ENSG00000172728	FUT10	fucosyltransferase_10	protein_coding	8	33370824	33473146	-	ENST00000327671;ENST00000518672;ENST00000519440;ENST00000517942;ENST00000524021;ENST00000517891;ENST00000520767;ENST00000518076;ENST00000416169;ENST00000520935;ENST00000520503	84750	NM_032664	membrane;fucosyltransferase_activity;protein_glycosylation;Golgi_membrane;alpha-(1->3)-fucosyltransferase_activity;integral_component_of_membrane;Golgi_apparatus;transferase_activity;endoplasmic_reticulum;nucleoplasm;transferase_activity,_transferring_glycosyl_groups;nervous_system_development;Golgi_cisterna_membrane;fucosylation;protein_folding;protein_targeting;hemopoiesis;wound_healing;fertilization;L-fucose_catabolic_process;cerebral_cortex_radially_oriented_cell_migration;neuronal_stem_cell_population_maintenance	815	767	580	462	622	589	FUT10	637.58	665.612	665.785	553.208	598.419	644.933	627.59	0.129916	0.0801336	1.62125	0.104965	0.341803	FALSE	FALSE
ENSG00000164506	STXBP5	syntaxin_binding_protein_5	protein_coding	6	147204425	147390476	+	ENST00000367481;ENST00000321680;ENST00000367480;ENST00000367475;ENST00000392291;ENST00000443556;ENST00000546097	134957	NM_139244;NM_001127715	protein_binding;cytoplasm;membrane;protein_transport;cytosol;exocytosis;plasma_membrane;positive_regulation_of_GTPase_activity;cell_junction;cytoplasmic_vesicle;synapse;cytoplasmic_vesicle_membrane;GTPase_activator_activity;Rab_GTPase_binding;SNARE_complex;syntaxin_binding;synaptic_vesicle;regulation_of_exocytosis;positive_regulation_of_exocytosis;acetylcholine-gated_channel_complex;myosin_II_binding;regulation_of_protein_secretion;syntaxin-1_binding;synaptic_vesicle_cycle;neuromuscular_junction;Schaffer_collateral_-_CA1_synapse;extrinsic_component_of_presynaptic_membrane;presynaptic_cytosol	3156	2870	2278	2006	2381	2033	STXBP5	2468.96	2490.62	2614.93	2402.03	2290.73	2226.06	2415.55	0.12994	0.0504149	2.57741	0.00995426	0.0569291	TRUE	TRUE
ENSG00000174365	SNHG11	small_nucleolar_RNA_host_gene_11	lncRNA	20	38446343	38450940	+	ENST00000659148;ENST00000453698;ENST00000483342;ENST00000656815;ENST00000657911;ENST00000400436;ENST00000661733;ENST00000661078;ENST00000440918;ENST00000669083;ENST00000656427;ENST00000432153;ENST00000670898;ENST00000666350;ENST00000667760;ENST00000666020;ENST00000656824;ENST00000421599;ENST00000670145;ENST00000434729;ENST00000661378;ENST00000669338;ENST00000663763;ENST00000669976;ENST00000359074;ENST00000449351;ENST00000660281;ENST00000420006;ENST00000659610;ENST00000437028;ENST00000660884;ENST00000418383;ENST00000658222;ENST00000669207;ENST00000457218;ENST00000666813;ENST00000442419;ENST00000656502;ENST00000444816	?	?;NR_003239	?	188	156	127	116	133	114	SNHG11	147.074	135.379	145.784	138.901	127.958	124.826	136.653	0.130002	0.152919	0.850134	0.39525	0.732395	FALSE	FALSE
ENSG00000164604	GPR85	G_protein-coupled_receptor_85	protein_coding	7	113078331	113087778	-	ENST00000610164;ENST00000297146;ENST00000424100;ENST00000449591;ENST00000449735;ENST00000438062;ENST00000487573	54329	?;NM_018970;NM_001146265;NM_001146267;NM_001146266	membrane;integral_component_of_membrane;G_protein-coupled_receptor_activity;G_protein-coupled_receptor_signaling_pathway;endoplasmic_reticulum;plasma_membrane;signal_transduction;protein_binding	16	23	7	8	13	14	GPR85	12.5169	19.9597	8.03534	9.57936	12.5072	15.3295	12.988	0.130033	0.504647	0.257671	0.796661	0.945554	FALSE	FALSE
ENSG00000100442	FKBP3	FKBP_prolyl_isomerase_3	protein_coding	14	45115599	45135319	-	ENST00000216330;ENST00000557324;ENST00000556231;ENST00000396062	2287	?;NM_002013	RNA_binding;nucleus;isomerase_activity;peptidyl-prolyl_cis-trans_isomerase_activity;protein_binding;protein_peptidyl-prolyl_isomerization;signaling_receptor_activity;FK506_binding	5702	5288	4101	3523	4181	3953	FKBP3	4460.71	4588.99	4707.56	4218.51	4022.49	4328.39	4387.78	0.130035	0.0445808	2.91683	0.0035361	0.0245912	TRUE	TRUE
ENSG00000184428	TOP1MT	DNA_topoisomerase_I_mitochondrial	protein_coding	8	143304384	143359979	-	ENST00000519977;ENST00000329245;ENST00000517857;ENST00000521193;ENST00000519148;ENST00000523676;ENST00000518951;ENST00000519139;ENST00000522041;ENST00000519591;ENST00000522121;ENST00000523417;ENST00000518007;ENST00000518760;ENST00000520950;ENST00000522043;ENST00000524092;ENST00000505857;ENST00000521024	116447	?;NM_052963;NM_001258446;NM_001258447	DNA_binding;DNA_topoisomerase_type_I_activity;DNA_topological_change;chromosome;isomerase_activity;nucleoplasm;mitochondrion;DNA_topoisomerase_activity;mitochondrial_nucleoid;DNA_replication	2069	1894	1452	1327	1516	1332	TOP1MT	1618.59	1643.64	1666.76	1588.98	1458.53	1458.49	1572.5	0.130063	0.0565132	2.30146	0.0213655	0.105124	FALSE	FALSE
ENSG00000233016	SNHG7	small_nucleolar_RNA_host_gene_7	lncRNA	9	136721366	136728184	-	ENST00000414282;ENST00000416970;ENST00000436596;ENST00000447221;ENST00000668354;ENST00000653276;ENST00000663097	?	?;NR_024543;NR_003672;NR_024542	?	2187	2179	1529	1396	1675	1474	SNHG7	1710.9	1890.96	1755.15	1671.6	1611.5	1613.98	1709.01	0.130123	0.056513	2.30253	0.0213051	0.104899	FALSE	FALSE
ENSG00000185269	NOTUM	notum,_palmitoleoyl-protein_carboxylesterase	protein_coding	17	81952507	81961840	-	ENST00000409678;ENST00000477214;ENST00000425009;ENST00000489218	147111	NM_178493	hydrolase_activity;extracellular_region;Wnt_signaling_pathway;carboxylic_ester_hydrolase_activity;negative_regulation_of_canonical_Wnt_signaling_pathway;cellular_protein_metabolic_process;post-translational_protein_modification;negative_regulation_of_Wnt_signaling_pathway;endoplasmic_reticulum_lumen;phospholipase_C_activity;palmitoleyl_hydrolase_activity;protein_depalmitoleylation	4	1	4	4	2	1	NOTUM	3.12923	0.867812	4.59162	4.78968	1.92418	1.09496	2.73291	0.130188	1.09475	0.11892	0.905339	0.973725	FALSE	FALSE
ENSG00000105372	RPS19	ribosomal_protein_S19	protein_coding	19	41860255	41872925	+	ENST00000598742;ENST00000598466;ENST00000601492;ENST00000600467;ENST00000221975;ENST00000598261;ENST00000593863;ENST00000598399	6223	NM_001321484;NM_001321485;NM_001022;NM_001321483	structural_constituent_of_ribosome;translation;intracellular;ribosome;RNA_binding;nucleus;cytoplasm;membrane;nucleoplasm;focal_adhesion;cytosol;protein_homodimerization_activity;protein_binding;ribosomal_small_subunit_assembly;cytosolic_small_ribosomal_subunit;nucleolus;rRNA_processing;ribosomal_small_subunit_biogenesis;extracellular_exosome;protein_kinase_binding;defense_response_to_Gram-negative_bacterium;viral_transcription;Notch_signaling_pathway;synapse;antimicrobial_humoral_immune_response_mediated_by_antimicrobial_peptide;translational_initiation;maturation_of_SSU-rRNA;nuclear-transcribed_mRNA_catabolic_process,_nonsense-mediated_decay;killing_of_cells_of_other_organism;protein_tetramerization;fibroblast_growth_factor_binding;SRP-dependent_cotranslational_protein_targeting_to_membrane;monocyte_chemotaxis;postsynaptic_density;negative_regulation_of_respiratory_burst_involved_in_inflammatory_response;maturation_of_SSU-rRNA_from_tricistronic_rRNA_transcript_(SSU-rRNA,_5.8S_rRNA,_LSU-rRNA);nucleolus_organization;response_to_extracellular_stimulus;erythrocyte_differentiation;positive_regulation_of_cellular_component_movement;positive_regulation_of_respiratory_burst_involved_in_inflammatory_response	13407	12361	9181	7763	10203	9038	RPS19	10488.4	10727	10538.9	9295.57	9816.19	9896.27	10127.1	0.130241	0.0382815	3.40218	0.000668494	0.00608966	TRUE	TRUE
ENSG00000128513	POT1	protection_of_telomeres_1	protein_coding	7	124822386	124929983	-	ENST00000357628;ENST00000430927;ENST00000436534;ENST00000653274;ENST00000661898;ENST00000664330;ENST00000657892;ENST00000662531;ENST00000653241;ENST00000653892;ENST00000664366;ENST00000655761;ENST00000668382;ENST00000654766;ENST00000657333;ENST00000653819;ENST00000609106;ENST00000607932;ENST00000608057;ENST00000608200;ENST00000466483;ENST00000446993;ENST00000610141;ENST00000608126;ENST00000429326;ENST00000609702;ENST00000669195;ENST00000608437;ENST00000608261;ENST00000461288;ENST00000393329	25913	NM_015450;NM_001042594	DNA_binding;telomere_maintenance;nuclear_chromosome,_telomeric_region;single-stranded_telomeric_DNA_binding;nucleus;nucleoplasm;chromosome;protein_binding;chromosome,_telomeric_region;positive_regulation_of_telomere_maintenance_via_telomerase;positive_regulation_of_telomerase_activity;telomere_maintenance_via_telomerase;establishment_of_protein_localization_to_telomere;nuclear_telomere_cap_complex;telomeric_DNA_binding;telomere_capping;DNA_duplex_unwinding;telomeric_D-loop_binding;telomeric_D-loop_disassembly;regulation_of_telomere_maintenance_via_telomerase;negative_regulation_of_telomerase_activity;negative_regulation_of_telomere_maintenance_via_telomerase;G-rich_strand_telomeric_DNA_binding;positive_regulation_of_helicase_activity;8-hydroxy-2'-deoxyguanosine_DNA_binding;shelterin_complex;DEAD/H-box_RNA_helicase_binding;telomerase_inhibitor_activity;telomere_assembly;G-rich_single-stranded_DNA_binding;positive_regulation_of_DNA_strand_elongation;regulation_of_DNA_helicase_activity;positive_regulation_of_DNA_helicase_activity;regulation_of_double-strand_break_repair_via_nonhomologous_end_joining	2116	1831	1445	1216	1580	1370	POT1	1655.36	1588.96	1658.72	1456.06	1520.1	1500.1	1563.22	0.13027	0.0547061	2.38127	0.0172528	0.0890421	TRUE	TRUE
ENSG00000287782	AL359632.1	novel_transcript,_antisense_to_MAPKAP1	lncRNA	9	125426169	125438509	+	ENST00000655188	?	?	?	5	2	1	0	2	4	AL359632.1	3.91153	1.73562	1.14791	0	1.92418	4.37985	2.18318	0.130279	1.22897	0.106007	0.915576	0.977845	FALSE	FALSE
ENSG00000182173	TSEN54	tRNA_splicing_endonuclease_subunit_54	protein_coding	17	75516060	75524735	+	ENST00000434205;ENST00000333213;ENST00000583454;ENST00000580013;ENST00000583173;ENST00000583818;ENST00000578415;ENST00000583634;ENST00000545228;ENST00000579449;ENST00000577197	283989	?;NM_207346	?;mRNA_processing;nucleus;tRNA_processing;protein_binding;RNA_phosphodiester_bond_hydrolysis;RNA_phosphodiester_bond_hydrolysis,_endonucleolytic;nucleolus;nucleoplasm;tRNA_splicing,_via_endonucleolytic_cleavage_and_ligation;tRNA-intron_endonuclease_activity;tRNA-type_intron_splice_site_recognition_and_cleavage;tRNA-intron_endonuclease_complex	1340	1118	879	779	948	843	TSEN54	1048.29	970.214	1009.01	932.79	912.06	923.054	965.903	0.130352	0.0653588	1.9944	0.0461083	0.189768	FALSE	FALSE
ENSG00000074696	HACD3	3-hydroxyacyl-CoA_dehydratase_3	protein_coding	15	65530418	65578349	+	ENST00000562901;ENST00000261875;ENST00000442729;ENST00000565299;ENST00000568793;ENST00000566239;ENST00000566074;ENST00000566511;ENST00000569894;ENST00000562832;ENST00000624437;ENST00000561763	51495	?;NM_016395	membrane;integral_component_of_membrane;endoplasmic_reticulum;endoplasmic_reticulum_membrane;lyase_activity;nuclear_membrane;lipid_metabolic_process;fatty_acid_metabolic_process;fatty_acid_biosynthetic_process;very-long-chain_3-hydroxyacyl-CoA_dehydratase_activity;3-hydroxy-arachidoyl-CoA_dehydratase_activity;3-hydroxy-behenoyl-CoA_dehydratase_activity;3-hydroxy-lignoceroyl-CoA_dehydratase_activity;focal_adhesion;very_long-chain_fatty_acid_biosynthetic_process;positive_regulation_of_GTPase_activity;protein_binding;sphingolipid_biosynthetic_process;integral_component_of_endoplasmic_reticulum_membrane;3-hydroxyacyl-CoA_dehydratase_activity;fatty_acid_elongation;enzyme_binding;small_GTPase_mediated_signal_transduction;positive_regulation_of_viral_genome_replication;GTPase_activator_activity;I-kappaB_kinase/NF-kappaB_signaling;activation_of_JUN_kinase_activity;positive_regulation_by_virus_of_viral_protein_levels_in_host_cell;Rac_protein_signal_transduction;JNK_cascade;Rho_protein_signal_transduction	9184	8312	6494	5488	6933	6132	HACD3	7184.7	7213.26	7454.5	6571.44	6670.16	6714.31	6968.06	0.130372	0.0377905	3.44986	0.000560872	0.00525477	TRUE	TRUE
ENSG00000266258	LINC01909	long_intergenic_non-protein_coding_RNA_1909	lncRNA	18	70335439	70352459	+	ENST00000584919;ENST00000583247	?	NR_126336	?	11	8	7	6	7	7	LINC01909	8.60537	6.9425	8.03534	7.18452	6.73462	7.66474	7.52785	0.13045	0.631193	0.206672	0.836266	0.956296	FALSE	FALSE
ENSG00000259330	INAFM2	InaF_motif_containing_2	protein_coding	15	40323692	40326715	+	ENST00000638170;ENST00000560415	100505573	NM_001301268	membrane;integral_component_of_membrane;calcium_channel_regulator_activity	1090	1066	729	662	854	708	INAFM2	852.714	925.088	836.823	792.692	821.624	775.234	834.029	0.130462	0.0708957	1.84019	0.0657402	0.245878	FALSE	FALSE
ENSG00000213977	TAX1BP3	Tax1_binding_protein_3	protein_coding	17	3662895	3668679	-	ENST00000225525;ENST00000611779	30851	NM_014604;NM_001204698	protein_binding;nucleus;cytoplasm;membrane;intracellular_membrane-bounded_organelle;fibrillar_center;plasma_membrane;actin_cytoskeleton;Wnt_signaling_pathway;activation_of_GTPase_activity;cytosol;extracellular_exosome;negative_regulation_of_Wnt_signaling_pathway;Rho_protein_signal_transduction;protein_C-terminus_binding;beta-catenin_binding;negative_regulation_of_cell_population_proliferation;negative_regulation_of_protein_localization_to_cell_surface	594	665	485	384	528	445	TAX1BP3	464.69	577.095	556.734	459.809	507.983	487.258	508.928	0.130498	0.094572	1.37988	0.167625	0.461686	FALSE	FALSE
ENSG00000205352	PRR13	proline_rich_13	protein_coding	12	53441678	53446645	+	ENST00000429243;ENST00000549924;ENST00000551003;ENST00000552846;ENST00000549068;ENST00000549740;ENST00000546581;ENST00000549581;ENST00000547368;ENST00000379786;ENST00000551945;ENST00000551365;ENST00000549135	54458	NM_018457;NM_001005354	nucleus;nucleoplasm;cytosol;protein_binding	1944	1774	1314	1181	1462	1236	PRR13	1520.8	1539.5	1508.35	1414.15	1406.57	1353.37	1457.13	0.130679	0.0553634	2.36039	0.018256	0.09323	TRUE	TRUE
ENSG00000238133	MAP3K20-AS1	MAP3K20_antisense_RNA_1	lncRNA	2	173166446	173282036	-	ENST00000419609;ENST00000422703;ENST00000423106	?	?;NR_033882	?	3	4	3	1	5	2	MAP3K20-AS1	2.34692	3.47125	3.44372	1.19742	4.81044	2.18993	2.90995	0.130727	1.02858	0.127095	0.898865	0.97236	FALSE	FALSE
ENSG00000144381	HSPD1	heat_shock_protein_family_D_(Hsp60)_member_1	protein_coding	2	197486584	197516737	-	ENST00000388968;ENST00000491249;ENST00000482167;ENST00000430176;ENST00000486181;ENST00000452200;ENST00000440114;ENST00000476746;ENST00000461097;ENST00000426480;ENST00000428204;ENST00000439605;ENST00000418022;ENST00000345042	3329	NM_002156;NM_199440	ATP_binding;cytoplasm;protein_folding;protein_refolding;extracellular_space;positive_regulation_of_apoptotic_process;protein_stabilization;negative_regulation_of_apoptotic_process;activation_of_cysteine-type_endopeptidase_activity_involved_in_apoptotic_process;positive_regulation_of_macrophage_activation;positive_regulation_of_T_cell_activation;positive_regulation_of_interleukin-6_production;RNA_binding;membrane;nucleotide_binding;isomerase_activity;mitochondrion;mitochondrial_matrix;cytosol;protein_binding;response_to_cold;cell_surface;unfolded_protein_binding;extracellular_exosome;protein-containing_complex;viral_process;lipopolysaccharide_binding;positive_regulation_of_interferon-alpha_production;positive_regulation_of_interferon-gamma_production;positive_regulation_of_interleukin-10_production;positive_regulation_of_interleukin-12_production;apoptotic_mitochondrial_changes;plasma_membrane;chaperone_binding;p53_binding;early_endosome;mitochondrial_inner_membrane;ubiquitin_protein_ligase_binding;double-stranded_RNA_binding;MyD88-dependent_toll-like_receptor_signaling_pathway;ATPase_activity;regulation_of_transcription_by_RNA_polymerase_II;enzyme_binding;interaction_with_symbiont;T_cell_activation;clathrin-coated_pit;chaperone-mediated_protein_complex_assembly;secretory_granule;DNA_replication_origin_binding;single-stranded_DNA_binding;high-density_lipoprotein_particle_binding;apolipoprotein_binding;apolipoprotein_A-I_binding;B_cell_cytokine_production;positive_regulation_of_T_cell_mediated_immune_response_to_tumor_cell;'de_novo'_protein_folding;response_to_unfolded_protein;B_cell_proliferation;B_cell_activation;protein_import_into_mitochondrial_intermembrane_space;isotype_switching_to_IgG_isotypes;protein_maturation;coated_vesicle;lipopolysaccharide_receptor_complex;protease_binding;insulin_binding;protein-containing_complex_binding;modification-dependent_protein_binding;response_to_hypoxia;response_to_ischemia;response_to_heat;response_to_organic_substance;response_to_organic_cyclic_compound;response_to_activity;response_to_lipopolysaccharide;response_to_ATP;cellular_response_to_heat;response_to_cocaine;response_to_drug;response_to_hydrogen_peroxide;negative_regulation_of_neuron_apoptotic_process;response_to_estrogen;positive_regulation_of_inflammatory_response;response_to_glucocorticoid;negative_regulation_of_apoptotic_process_in_bone_marrow_cell;cellular_response_to_interleukin-7;negative_regulation_of_reactive_oxygen_species_biosynthetic_process;positive_regulation_of_tumor_necrosis_factor_secretion;positive_regulation_of_interleukin-6_secretion;peroxisomal_matrix;rough_endoplasmic_reticulum;Golgi_apparatus;mitochondrial_crista;zymogen_granule;intracellular_membrane-bounded_organelle;membrane_raft	31186	30534	21856	19505	23864	21085	HSPD1	24397	26497.8	25088.6	23355.7	22959.3	23087.3	24230.9	0.130731	0.038186	3.42353	0.000618135	0.00570525	TRUE	TRUE
ENSG00000104728	ARHGEF10	Rho_guanine_nucleotide_exchange_factor_10	protein_coding	8	1823926	1958641	+	ENST00000349830;ENST00000520359;ENST00000518288;ENST00000382795;ENST00000520972;ENST00000522969;ENST00000523711;ENST00000522435;ENST00000524212;ENST00000519641;ENST00000523596;ENST00000523980;ENST00000521927;ENST00000398564;ENST00000398560	9639	NM_014629;NM_001308152;NM_001308153	protein_binding;Rho_guanyl-nucleotide_exchange_factor_activity;regulation_of_Rho_protein_signal_transduction;cytosol;centrosome;myelination_in_peripheral_nervous_system;mitotic_spindle_assembly;guanyl-nucleotide_exchange_factor_activity;actin_cytoskeleton_organization;activation_of_GTPase_activity;positive_regulation_of_stress_fiber_assembly;kinesin_binding;centrosome_duplication	49	22	37	26	30	28	ARHGEF10	38.333	19.0919	42.4725	31.1329	28.8627	30.659	31.7587	0.130774	0.33671	0.38839	0.697728	0.909964	FALSE	FALSE
ENSG00000283662	AC138904.3	novel_transcript	lncRNA	16	28258686	28292173	+	ENST00000635780	?	?	?	5	6	2	0	4	6	AC138904.3	3.91153	5.20687	2.29581	0	3.84836	6.56978	3.63872	0.130865	0.966279	0.135432	0.89227	0.970621	FALSE	FALSE
ENSG00000107021	TBC1D13	TBC1_domain_family_member_13	protein_coding	9	128787253	128810430	+	ENST00000372648;ENST00000475097;ENST00000466056;ENST00000223865	54662	NM_018201;NM_001286772	cytoplasm;membrane;positive_regulation_of_GTPase_activity;GTPase_activator_activity;Rab_GTPase_binding;intracellular_protein_transport;cytosol;activation_of_GTPase_activity	1618	1495	1101	917	1261	1078	TBC1D13	1265.77	1297.38	1263.84	1098.03	1213.19	1180.37	1219.77	0.130903	0.0612009	2.1389	0.0324438	0.146314	FALSE	FALSE
ENSG00000042445	RETSAT	retinol_saturase	protein_coding	2	85341955	85354531	-	ENST00000429806;ENST00000295802;ENST00000449375;ENST00000438611;ENST00000409984;ENST00000482694;ENST00000490291	54884	?;NM_017750	?;membrane;oxidoreductase_activity;oxidation-reduction_process;endoplasmic_reticulum;endoplasmic_reticulum_membrane;retinol_metabolic_process;all-trans-retinol_13,14-reductase_activity;nuclear_outer_membrane;nuclear_membrane	2657	2494	1682	1529	1925	1792	RETSAT	2078.59	2164.32	1930.78	1830.86	1852.02	1962.17	1969.79	0.130932	0.056386	2.32207	0.0202294	0.101025	FALSE	FALSE
ENSG00000076924	XAB2	XPA_binding_protein_2	protein_coding	19	7619525	7629545	-	ENST00000358368;ENST00000595288;ENST00000600230;ENST00000596134	56949	NM_020196	protein_binding;RNA_processing;mRNA_processing;RNA_splicing;nucleus;membrane;intracellular_membrane-bounded_organelle;nucleoplasm;spliceosomal_complex;DNA_repair;cellular_response_to_DNA_damage_stimulus;mRNA_splicing,_via_spliceosome;catalytic_step_2_spliceosome;transcription,_DNA-templated;transcription-coupled_nucleotide-excision_repair;Prp19_complex;U2-type_catalytic_step_2_spliceosome;post-mRNA_release_spliceosomal_complex;generation_of_catalytic_spliceosome_for_first_transesterification_step;blastocyst_development;cerebral_cortex_development	4256	3887	2810	2552	3049	2818	XAB2	3329.5	3373.19	3225.61	3055.82	2933.41	3085.61	3167.19	0.13095	0.0454884	2.87876	0.00399245	0.0270594	TRUE	TRUE
ENSG00000102309	PIN4	peptidylprolyl_cis/trans_isomerase,_NIMA-interacting_4	protein_coding	X	72181353	72302926	+	ENST00000664196;ENST00000423432;ENST00000439980;ENST00000446576;ENST00000652108;ENST00000496835;ENST00000373669;ENST00000218432;ENST00000373662	5303	?;NM_001170747;NM_006223	peptidyl-prolyl_cis-trans_isomerase_activity;RNA_binding;nucleus;cytoplasm;isomerase_activity;nucleoplasm;nucleolus;DNA_binding;mitochondrion;mitochondrial_matrix;cytoskeleton;protein_binding;protein_peptidyl-prolyl_isomerization;spindle	810	718	537	464	603	525	PIN4	633.668	623.089	616.425	555.603	580.14	574.855	597.297	0.130962	0.077647	1.68664	0.0916726	0.312635	FALSE	FALSE
ENSG00000166532	RIMKLB	ribosomal_modification_protein_rimK_like_family_member_B	protein_coding	12	8681600	8783095	+	ENST00000538758;ENST00000544257;ENST00000541044;ENST00000539923;ENST00000537189;ENST00000535829;ENST00000299673;ENST00000538135;ENST00000542232;ENST00000504495;ENST00000510357;ENST00000357529;ENST00000619374	57494	?;NM_001352267;NM_001352268;NM_001352269;NM_001297776;NM_020734;NM_001352271;NM_001352270	?;cytoplasm;metal_ion_binding;nucleotide_binding;ATP_binding;cellular_protein_modification_process;ligase_activity;cytosol;cellular_amino_acid_biosynthetic_process;ligase_activity,_forming_carbon-nitrogen_bonds;N-acetyl-L-aspartate-L-glutamate_ligase_activity;citrate-L-glutamate_ligase_activity	1791	1582	1269	1086	1371	1132	RIMKLB	1401.11	1372.88	1456.69	1300.4	1319.02	1239.5	1348.27	0.130987	0.0584525	2.24091	0.0250321	0.119183	FALSE	FALSE
ENSG00000172738	TMEM217	transmembrane_protein_217	protein_coding	6	37212178	37258155	-	ENST00000651039;ENST00000652495;ENST00000650973;ENST00000356757;ENST00000336655;ENST00000652218;ENST00000650809;ENST00000652386;ENST00000651722;ENST00000652639;ENST00000357219;ENST00000482580	221468	NM_001286401;NM_001371555;NM_145316;NM_001162900	membrane;integral_component_of_membrane;nucleolus	185	178	116	129	124	113	TMEM217	144.727	154.471	133.157	154.467	119.299	123.731	138.309	0.130997	0.158202	0.828036	0.40765	0.743386	FALSE	FALSE
ENSG00000175575	PAAF1	proteasomal_ATPase_associated_factor_1	protein_coding	11	73876699	73931124	+	ENST00000541951;ENST00000310571;ENST00000381783;ENST00000504441;ENST00000543814;ENST00000535604;ENST00000542293;ENST00000536003;ENST00000544552;ENST00000546039;ENST00000543079;ENST00000536582;ENST00000544909;ENST00000540659;ENST00000535936;ENST00000376384	80227	NM_001267806;NM_025155;NM_001267803;NM_001267804;NM_001267805;NM_001363556	protein_binding;proteasome_complex;viral_process;membrane;integral_component_of_membrane	911	870	637	582	666	614	PAAF1	712.681	754.997	731.216	696.899	640.751	672.307	701.475	0.131005	0.0743324	1.76242	0.077998	0.279074	FALSE	FALSE
ENSG00000278740	AC005332.7	novel_transcript	lncRNA	17	68188547	68189165	+	ENST00000612725	?	?	?	5	4	2	6	1	1	AC005332.7	3.91153	3.47125	2.29581	7.18452	0.962089	1.09496	3.15336	0.131087	1.03461	0.126702	0.899176	0.972412	FALSE	FALSE
ENSG00000173818	ENDOV	endonuclease_V	protein_coding	17	80415165	80438086	+	ENST00000520537;ENST00000520484;ENST00000522577;ENST00000518137;ENST00000520367;ENST00000523999;ENST00000519117;ENST00000323854;ENST00000521330;ENST00000522751;ENST00000520136;ENST00000520284;ENST00000517795;ENST00000523228;ENST00000523828;ENST00000522200;ENST00000520118;ENST00000521565;ENST00000518907;ENST00000521847;ENST00000521830;ENST00000518644;ENST00000518901;ENST00000523165;ENST00000517295;ENST00000520910;ENST00000520565;ENST00000521634;ENST00000572886;ENST00000519331	284131	?;NM_173627;NM_001352761;NM_001164637;NM_001352760;NM_001164638	?;nucleic_acid_phosphodiester_bond_hydrolysis;endonuclease_activity;DNA_repair;RNA_binding;nucleus;cytoplasm;metal_ion_binding;hydrolase_activity;DNA_binding;RNA_phosphodiester_bond_hydrolysis,_endonucleolytic;magnesium_ion_binding;nuclease_activity;nucleolus;single-stranded_RNA_binding;endodeoxyribonuclease_activity,_producing_5'-phosphomonoesters;endoribonuclease_activity,_producing_5'-phosphomonoesters	601	538	465	392	452	398	ENDOV	470.166	466.883	533.776	469.389	434.864	435.795	468.479	0.131099	0.0906753	1.4458	0.148232	0.427978	FALSE	FALSE
ENSG00000127955	GNAI1	G_protein_subunit_alpha_i1	protein_coding	7	79768028	80226181	+	ENST00000650351;ENST00000649225;ENST00000648663;ENST00000649855;ENST00000648098;ENST00000648476;ENST00000648412;ENST00000648953;ENST00000648306;ENST00000648832;ENST00000648877;ENST00000442586;ENST00000649487;ENST00000649267;ENST00000351004;ENST00000649796;ENST00000650431;ENST00000648375;ENST00000649214;ENST00000649922;ENST00000647742;ENST00000649634;ENST00000418742;ENST00000457358;ENST00000648449;ENST00000490206;ENST00000649148;ENST00000649485;ENST00000648097;ENST00000647672;ENST00000648528;ENST00000649208	2770	?;NM_002069;NM_001256414	?;G_protein-coupled_receptor_signaling_pathway;signal_transduction;GTP_binding;GTPase_activity;G-protein_beta/gamma-subunit_complex_binding;guanyl_nucleotide_binding;adenylate_cyclase-modulating_G_protein-coupled_receptor_signaling_pathway;nucleus;cytoplasm;membrane;metal_ion_binding;nucleotide_binding;lysosomal_membrane;cytoskeleton;cell_division;plasma_membrane;protein_binding;heterotrimeric_G-protein_complex;cell_cycle;magnesium_ion_binding;centrosome;microtubule_organizing_center;midbody;extracellular_exosome;cell_cortex;G_protein-coupled_receptor_binding;protein_folding;adenylate_cyclase-inhibiting_G_protein-coupled_receptor_signaling_pathway;GDP_binding;cell_cortex_region;cellular_response_to_forskolin;positive_regulation_of_protein_localization_to_cell_cortex;G_protein-coupled_serotonin_receptor_binding;response_to_peptide_hormone;regulation_of_mitotic_spindle_organization;regulation_of_cAMP-mediated_signaling;GTPase_activating_protein_binding;negative_regulation_of_synaptic_transmission;protein-containing_complex;membrane_raft	1632	1506	1161	1000	1252	1069	GNAI1	1276.72	1306.93	1332.72	1197.42	1204.54	1170.52	1248.14	0.13125	0.0584836	2.24422	0.0248184	0.118418	FALSE	FALSE
ENSG00000087302	RTRAF	RNA_transcription,_translation_and_transport_factor	protein_coding	14	51989514	52010694	+	ENST00000261700;ENST00000557553;ENST00000556760;ENST00000553362;ENST00000553707;ENST00000555319;ENST00000553479	51637	NM_016039	RNA_binding;nucleus;cytoplasm;nucleoplasm;cytoskeleton;cytosol;protein_binding;perinuclear_region_of_cytoplasm;centrosome;microtubule_organizing_center;identical_protein_binding;positive_regulation_of_transcription_by_RNA_polymerase_II;viral_process;tRNA_splicing,_via_endonucleolytic_cleavage_and_ligation;mitotic_spindle;negative_regulation_of_protein_kinase_activity;RNA_polymerase_II_complex_binding;RNA_transport;tRNA-splicing_ligase_complex	9263	8372	6409	5541	6794	6205	RTRAF	7246.51	7265.32	7356.92	6634.91	6536.43	6794.24	6972.39	0.131301	0.0375165	3.49982	0.000465571	0.00446528	TRUE	TRUE
ENSG00000133398	MED10	mediator_complex_subunit_10	protein_coding	5	6371874	6378571	-	ENST00000255764;ENST00000503112;ENST00000504058	84246	NM_032286	transcription_coregulator_activity;regulation_of_transcription_by_RNA_polymerase_II;mediator_complex;nucleus;nucleoplasm;protein_binding;positive_regulation_of_transcription_by_RNA_polymerase_II;transcription_initiation_from_RNA_polymerase_II_promoter;ubiquitin_protein_ligase_activity;protein_ubiquitination;stem_cell_population_maintenance;ubiquitin_ligase_complex	1809	1714	1272	1203	1356	1133	MED10	1415.19	1487.43	1460.14	1440.5	1304.59	1240.59	1391.41	0.131328	0.0629045	2.08774	0.0368217	0.160508	FALSE	FALSE
ENSG00000130726	TRIM28	tripartite_motif_containing_28	protein_coding	19	58544064	58550722	+	ENST00000593582;ENST00000594806;ENST00000253024;ENST00000341753;ENST00000597968;ENST00000597618;ENST00000597423;ENST00000597172;ENST00000601150;ENST00000597995;ENST00000597136;ENST00000595028;ENST00000595974;ENST00000600840;ENST00000598355	10155	?;NM_005762	zinc_ion_binding;transcription_corepressor_activity;negative_regulation_of_nucleic_acid-templated_transcription;intracellular;protein_binding;RNA_binding;nucleus;metal_ion_binding;transferase_activity;nucleoplasm;DNA_binding;protein_ubiquitination;chromatin_organization;ubiquitin-protein_transferase_activity;DNA_repair;transcription_coactivator_activity;innate_immune_response;RNA_polymerase_II_transcription_factor_complex;Ras_protein_signal_transduction;chromatin_binding;positive_regulation_of_DNA_repair;viral_process;ubiquitin_protein_ligase_binding;positive_regulation_of_protein_import_into_nucleus;protein_sumoylation;negative_regulation_of_transcription,_DNA-templated;chromatin;SUMO_transferase_activity;transcription_initiation_from_RNA_polymerase_II_promoter;protein_complex_oligomerization;positive_regulation_of_transcription,_DNA-templated;promoter-specific_chromatin_binding;negative_regulation_of_viral_release_from_host_cell;sequence-specific_DNA_binding;epithelial_to_mesenchymal_transition;chromo_shadow_domain_binding;positive_regulation_of_methylation-dependent_chromatin_silencing;protein_kinase_activity;Krueppel-associated_box_domain_binding;negative_regulation_of_transcription_by_RNA_polymerase_II;in_utero_embryonic_development;protein_phosphorylation;embryo_implantation;DNA_methylation_involved_in_embryo_development;positive_regulation_of_DNA_binding;negative_regulation_of_single_stranded_viral_RNA_replication_via_double_stranded_DNA_intermediate;protein_autophosphorylation;convergent_extension_involved_in_axis_elongation;embryonic_placenta_morphogenesis;negative_regulation_of_DNA_demethylation;regulation_of_genetic_imprinting;nuclear_euchromatin;nuclear_heterochromatin	30924	27993	20175	18729	22377	19606	TRIM28	24192	24292.7	23159	22426.5	21528.7	21467.8	22844.4	0.13135	0.0364288	3.60565	0.000311369	0.00312109	TRUE	TRUE
ENSG00000163607	GTPBP8	GTP_binding_protein_8_(putative)	protein_coding	3	112990984	113015060	+	ENST00000383678;ENST00000383677;ENST00000295864;ENST00000485330;ENST00000488781;ENST00000467752;ENST00000473129;ENST00000619116	29083	NM_014170;NM_138485	GTP_binding;metal_ion_binding;nucleotide_binding;mitochondrion;GTPase_activity	1261	1129	888	752	942	837	GTPBP8	986.489	979.76	1019.34	900.46	906.288	916.484	951.47	0.131375	0.0643792	2.04064	0.0412868	0.175177	FALSE	FALSE
ENSG00000173465	ZNRD2	zinc_ribbon_domain_containing_2	protein_coding	11	65570460	65573942	+	ENST00000309328;ENST00000531405;ENST00000527920;ENST00000526877;ENST00000533115;ENST00000526433;ENST00000527413	10534	NM_006396;NM_001303024	cell_division;protein_binding;cell_cycle;mitotic_cell_cycle	980	912	665	573	697	698	ZNRD2	766.66	791.445	763.357	686.122	670.576	764.284	740.407	0.13142	0.0749264	1.75399	0.0794325	0.282455	FALSE	FALSE
ENSG00000281469	AC019226.1	TEC	TEC	2	148044380	148044894	+	ENST00000625666	?	?	?	2	5	1	3	2	1	AC019226.1	1.56461	4.33906	1.14791	3.59226	1.92418	1.09496	2.27716	0.131442	1.17394	0.111966	0.91085	0.976653	FALSE	FALSE
ENSG00000186230	ZNF749	zinc_finger_protein_749	protein_coding	19	57435325	57447101	+	ENST00000334181;ENST00000415248;ENST00000597296;ENST00000600697	388567	NM_001321952;NM_001321953;NM_001023561;NM_001321954	regulation_of_transcription,_DNA-templated;intracellular;nucleic_acid_binding;nucleus;metal_ion_binding;DNA_binding	757	625	479	437	515	477	ZNF749	592.206	542.383	549.847	523.273	495.476	522.297	537.58	0.131452	0.0832127	1.57971	0.114173	0.362222	FALSE	FALSE
ENSG00000263004	AC007114.1	novel_transcript	lncRNA	17	57071814	57085024	-	ENST00000576871;ENST00000576313;ENST00000656535	?	?	?	34	16	20	14	21	19	AC007114.1	26.5984	13.885	22.9581	16.7639	20.2039	20.8043	20.2023	0.131456	0.402194	0.326848	0.743783	0.925252	FALSE	FALSE
ENSG00000170903	MSANTD4	Myb/SANT_DNA_binding_domain_containing_4_with_coiled-coils	protein_coding	11	105995623	106022403	-	ENST00000529805;ENST00000301919;ENST00000530788;ENST00000534458;ENST00000530108;ENST00000617528	84437	?;NM_032424;NM_001318750;NM_001318749;NM_001318748;NM_001318747	?;protein_binding;nucleus	2018	1995	1414	1278	1512	1389	MSANTD4	1578.69	1731.29	1623.14	1530.3	1454.68	1520.9	1573.17	0.131475	0.0575384	2.285	0.0223126	0.108924	FALSE	FALSE
ENSG00000104093	DMXL2	Dmx_like_2	protein_coding	15	51447711	51622833	-	ENST00000251076;ENST00000560891;ENST00000543779;ENST00000559769;ENST00000449909;ENST00000559059;ENST00000559868;ENST00000559062;ENST00000558124;ENST00000560211;ENST00000559498;ENST00000561079;ENST00000560421;ENST00000558507	23312	NM_015263;NM_001174116;NM_001174117	protein_binding;cell;membrane;extracellular_space;cell_junction;cytoplasmic_vesicle;synapse;synaptic_vesicle_membrane;transport_vesicle;Rab_GTPase_binding;vacuolar_acidification;synaptic_vesicle;RAVE_complex	2451	2141	1699	1453	1777	1622	DMXL2	1917.43	1857.99	1950.29	1739.85	1709.63	1776.03	1825.2	0.131484	0.0520208	2.52753	0.0114867	0.0638065	TRUE	TRUE
ENSG00000073331	ALPK1	alpha_kinase_1	protein_coding	4	112285509	112442621	+	ENST00000514594;ENST00000505176;ENST00000177648;ENST00000502366;ENST00000509722;ENST00000505127;ENST00000504488;ENST00000509688;ENST00000426472;ENST00000515330;ENST00000515106;ENST00000458497;ENST00000504745;ENST00000505912;ENST00000509209;ENST00000508589;ENST00000512847;ENST00000650871;ENST00000504176	80216	?;NM_025144;NM_001102406;NM_001253884	?;ATP_binding;protein_phosphorylation;protein_serine/threonine_kinase_activity;cytoplasm;kinase_activity;transferase_activity;phosphorylation;cytosol;immune_system_process;innate_immune_response;protein_binding;positive_regulation_of_I-kappaB_kinase/NF-kappaB_signaling;monosaccharide_binding;cytoplasmic_pattern_recognition_receptor_signaling_pathway	287	226	180	163	189	180	ALPK1	224.522	196.126	206.623	195.18	181.835	197.093	200.23	0.131536	0.129132	1.01861	0.308386	0.651208	FALSE	FALSE
ENSG00000133111	RFXAP	regulatory_factor_X_associated_protein	protein_coding	13	36819224	36829104	+	ENST00000255476;ENST00000472888	5994	NM_000538	nucleus;nuclear_speck;DNA_binding;positive_regulation_of_transcription,_DNA-templated;transcription_coactivator_activity;DNA-binding_transcription_factor_activity	310	311	220	198	262	190	RFXAP	242.515	269.89	252.539	237.089	252.067	208.043	243.691	0.131567	0.120567	1.09123	0.27517	0.614776	FALSE	FALSE
ENSG00000170312	CDK1	cyclin_dependent_kinase_1	protein_coding	10	60778331	60794852	+	ENST00000519078;ENST00000475504;ENST00000395284;ENST00000519760;ENST00000448257;ENST00000373809;ENST00000487784;ENST00000316629;ENST00000614696	983	?;NM_001170406;NM_001320918;NM_001786;NM_033379	ATP_binding;protein_phosphorylation;protein_kinase_activity;nucleotide_binding;protein_serine/threonine_kinase_activity;nucleus;cytoplasm;membrane;kinase_activity;transferase_activity;phosphorylation;negative_regulation_of_apoptotic_process;nucleoplasm;cytosol;mitochondrion;cytoskeleton;cell_division;protein_binding;DNA_repair;cell_cycle;rhythmic_process;apoptotic_process;DNA_replication;viral_entry_into_host_cell;centrosome;microtubule_organizing_center;spindle;midbody;endoplasmic_reticulum_membrane;DNA_damage_response,_signal_transduction_by_p53_class_mediator_resulting_in_cell_cycle_arrest;extracellular_exosome;cell_migration;protein_deubiquitination;anaphase-promoting_complex-dependent_catabolic_process;regulation_of_mitotic_cell_cycle_phase_transition;nuclear_chromosome,_telomeric_region;G2/M_transition_of_mitotic_cell_cycle;regulation_of_G2/M_transition_of_mitotic_cell_cycle;ciliary_basal_body-plasma_membrane_docking;centrosome_cycle;mitotic_spindle;spindle_microtubule;transcription_initiation_from_RNA_polymerase_II_promoter;epithelial_cell_differentiation;microtubule_cytoskeleton_organization;regulation_of_circadian_rhythm;peptidyl-threonine_phosphorylation;virus_receptor_activity;cyclin_binding;activation_of_MAPK_activity;peptidyl-serine_phosphorylation;cyclin-dependent_protein_serine/threonine_kinase_activity;mitotic_nuclear_envelope_disassembly;mitochondrial_matrix;chromatin_binding;RNA_polymerase_II_CTD_heptapeptide_repeat_kinase_activity;Hsp70_protein_binding;histone_kinase_activity;cyclin-dependent_protein_kinase_activity;mitotic_cell_cycle;mitotic_G2_DNA_damage_checkpoint;pronuclear_fusion;cell_aging;cell_population_proliferation;response_to_toxic_substance;response_to_organonitrogen_compound;positive_regulation_of_gene_expression;positive_regulation_of_G2/M_transition_of_mitotic_cell_cycle;regulation_of_Schwann_cell_differentiation;response_to_organic_cyclic_compound;response_to_amine;response_to_activity;histone_phosphorylation;chromosome_condensation;animal_organ_regeneration;protein_localization_to_kinetochore;positive_regulation_of_protein_import_into_nucleus;response_to_drug;response_to_hydrogen_peroxide;mitotic_cell_cycle_phase_transition;response_to_ethanol;positive_regulation_of_DNA_replication;positive_regulation_of_mitotic_cell_cycle;regulation_of_embryonic_development;response_to_cadmium_ion;response_to_copper_ion;response_to_axon_injury;ventricular_cardiac_muscle_cell_development;positive_regulation_of_cardiac_muscle_cell_proliferation;protein-containing_complex_assembly;cellular_response_to_hydrogen_peroxide;Golgi_disassembly;positive_regulation_of_protein_localization_to_nucleus;positive_regulation_of_mitochondrial_ATP_synthesis_coupled_electron_transport;cyclin-dependent_protein_kinase_holoenzyme_complex;cyclin_B1-CDK1_complex	9888	8937	7235	5964	7760	6484	CDK1	7735.45	7755.64	8305.09	7141.41	7465.81	7099.74	7583.86	0.131569	0.0423683	3.10537	0.00190039	0.0146713	TRUE	TRUE
ENSG00000186687	LYRM7	LYR_motif_containing_7	protein_coding	5	131170944	131205428	+	ENST00000379380;ENST00000510516;ENST00000507584;ENST00000521227	90624	NM_181705;NM_001293735	mitochondrion;mitochondrial_matrix;protein_binding;mitochondrial_membrane;cellular_respiration;mitochondrial_respiratory_chain_complex_III_assembly	2544	2607	1833	1657	2063	1673	LYRM7	1990.19	2262.39	2104.11	1984.13	1984.79	1831.87	2026.25	0.131599	0.0586484	2.24387	0.024841	0.118476	FALSE	FALSE
ENSG00000155329	ZCCHC10	zinc_finger_CCHC-type_containing_10	protein_coding	5	132996985	133026604	-	ENST00000324170;ENST00000355372;ENST00000509437;ENST00000513848;ENST00000513541;ENST00000508080;ENST00000509008;ENST00000506403;ENST00000511440;ENST00000504170	54819	NM_001308128;NM_017665;NM_001300817;NM_001300818;NM_001300816;NM_001308127;NM_001308129;NM_001300819;NM_001300822;NM_001308130	zinc_ion_binding;nucleic_acid_binding;metal_ion_binding;protein_binding	1268	1296	887	852	990	814	ZCCHC10	991.965	1124.68	1018.19	1020.2	952.468	891.3	999.802	0.131601	0.0719033	1.83025	0.067212	0.249863	FALSE	FALSE
ENSG00000241370	RPP21	ribonuclease_P/MRP_subunit_p21	protein_coding	6	30345131	30346884	+	ENST00000433076;ENST00000466327;ENST00000498414;ENST00000489124;ENST00000491477;ENST00000473266;ENST00000442966;ENST00000428040;ENST00000436442	79897;202658	NM_001199120;NM_024839;NM_001199121	RNA_binding;nucleus;metal_ion_binding;tRNA_processing;hydrolase_activity;RNA_phosphodiester_bond_hydrolysis;RNA_phosphodiester_bond_hydrolysis,_endonucleolytic;nucleolus;nucleoplasm;ribonuclease_P_activity;ribonuclease_P_RNA_binding;tRNA_5'-leader_removal;multimeric_ribonuclease_P_complex;response_to_drug;nucleolar_ribonuclease_P_complex	77	52	40	43	50	36	RPP21	60.2376	45.1262	45.9162	51.4891	48.1044	39.4187	48.382	0.131645	0.259793	0.50673	0.612344	0.87	FALSE	FALSE
ENSG00000102854	MSLN	mesothelin	protein_coding	16	760734	768865	+	ENST00000563941;ENST00000545450;ENST00000566549;ENST00000382862;ENST00000563651;ENST00000569566;ENST00000566269;ENST00000561896	10232	NM_001177355;NM_005823;NM_013404	membrane;cell_adhesion;Golgi_apparatus;plasma_membrane;extracellular_region;anchored_component_of_membrane;cell_surface;protein_binding;cellular_protein_metabolic_process;post-translational_protein_modification;cell-matrix_adhesion;endoplasmic_reticulum_lumen;pancreas_development;extracellular_space	1810	1404	1164	1015	1283	1073	MSLN	1415.97	1218.41	1336.16	1215.38	1234.36	1174.9	1265.86	0.131656	0.0655276	2.00917	0.0445193	0.184792	FALSE	FALSE
ENSG00000140988	RPS2	ribosomal_protein_S2	protein_coding	16	1962058	1964841	-	ENST00000343262;ENST00000526522;ENST00000526586;ENST00000533186;ENST00000532746;ENST00000533872;ENST00000527109;ENST00000527871;ENST00000530225;ENST00000531065;ENST00000533161;ENST00000529806;ENST00000534461;ENST00000527302;ENST00000526908;ENST00000527826;ENST00000563194	6187	NM_002952	structural_constituent_of_ribosome;translation;ribosome;RNA_binding;small_ribosomal_subunit;nucleus;membrane;focal_adhesion;protein_binding;cytosolic_small_ribosomal_subunit;mRNA_binding;nucleoplasm;cytosol;cadherin_binding;extracellular_exosome;viral_transcription;enzyme_binding;translational_initiation;rRNA_processing;nuclear-transcribed_mRNA_catabolic_process,_nonsense-mediated_decay;SRP-dependent_cotranslational_protein_targeting_to_membrane;fibroblast_growth_factor_binding;positive_regulation_of_ubiquitin-protein_transferase_activity;ribonucleoprotein_complex	53481	49940	36619	32993	39703	35086	RPS2	41838.5	43338.5	42035.1	39506.5	38197.8	38417.9	40555.7	0.131671	0.0335392	3.92588	8.64e-05	0.00101009	TRUE	TRUE
ENSG00000181744	DIPK2A	divergent_protein_kinase_domain_2A	protein_coding	3	143971798	144048719	+	ENST00000315691;ENST00000493396;ENST00000491798;ENST00000483808;ENST00000495414;ENST00000492452;ENST00000441925	205428	NM_173552;NM_001134470;NM_001363944	Golgi_apparatus;extracellular_space;extracellular_region;cytoplasmic_vesicle;COPI_vesicle_coat;regulation_of_phosphatidylinositol_3-kinase_signaling;cardiac_muscle_cell_proliferation;COPI-coated_vesicle;Golgi_membrane;negative_regulation_of_smooth_muscle_cell_apoptotic_process	1150	1114	787	730	929	694	DIPK2A	899.653	966.743	903.401	874.117	893.781	759.904	882.933	0.131722	0.0742097	1.775	0.0758974	0.273131	FALSE	FALSE
ENSG00000255248	MIR100HG	mir-100-let-7a-2-mir-125b-1_cluster_host_gene	lncRNA	11	122028325	122556721	-	ENST00000530955;ENST00000636654;ENST00000648163;ENST00000647591;ENST00000648213;ENST00000647749;ENST00000532319;ENST00000649544;ENST00000649626;ENST00000531470;ENST00000531381;ENST00000529823;ENST00000524376;ENST00000530072;ENST00000649216;ENST00000650497;ENST00000648209;ENST00000648734;ENST00000649293;ENST00000637700;ENST00000531071;ENST00000534195;ENST00000532890;ENST00000532315;ENST00000534297;ENST00000668776;ENST00000528986;ENST00000531629;ENST00000533109;ENST00000532350;ENST00000527474;ENST00000647967;ENST00000529733;ENST00000648082;ENST00000529804;ENST00000648084;ENST00000528381;ENST00000526674;ENST00000648576;ENST00000655288;ENST00000658452;ENST00000670843;ENST00000669993;ENST00000658183;ENST00000670520;ENST00000660329;ENST00000659378;ENST00000666347;ENST00000667484;ENST00000665051;ENST00000663802;ENST00000670374;ENST00000654571;ENST00000657990;ENST00000670951;ENST00000656387;ENST00000656868;ENST00000661695;ENST00000653565;ENST00000665305;ENST00000660311;ENST00000661432;ENST00000665519;ENST00000660148;ENST00000669306;ENST00000657554;ENST00000655232;ENST00000670198;ENST00000666485;ENST00000656226;ENST00000656682;ENST00000659296;ENST00000654519;ENST00000665673;ENST00000662950;ENST00000664908;ENST00000670396;ENST00000656793;ENST00000663296;ENST00000655138;ENST00000661848;ENST00000653167;ENST00000658364;ENST00000669472;ENST00000660603;ENST00000655814;ENST00000654629;ENST00000666085;ENST00000534782	?	?;NR_137177;NR_137176;NR_137188;NR_137194;NR_137187;NR_137186;NR_137191;NR_137190;NR_137178;NR_137175;NR_137189;NR_137179;NR_137193;NR_137180;NR_137181;NR_137182;NR_024430;NR_137185;NR_137183;NR_137192;NR_137195;NR_137196	?	1628	1549	1217	1089	1326	987	MIR100HG	1273.6	1344.24	1397	1303.99	1275.73	1080.73	1279.21	0.131723	0.070666	1.86403	0.0623178	0.236672	FALSE	FALSE
ENSG00000114405	C3orf14	chromosome_3_open_reading_frame_14	protein_coding	3	62318973	62336213	+	ENST00000462069;ENST00000486169;ENST00000232519;ENST00000465142;ENST00000494481;ENST00000491323;ENST00000542214	57415	NM_001291941;NM_001291943;NM_001291942;NM_020685	?	1244	1108	916	712	926	892	C3orf14	973.189	961.536	1051.48	852.563	890.894	976.707	951.062	0.131736	0.0706919	1.86353	0.0623881	0.236816	FALSE	FALSE
ENSG00000079805	DNM2	dynamin_2	protein_coding	19	10718079	10833488	+	ENST00000585892;ENST00000359692;ENST00000389253;ENST00000355667;ENST00000408974;ENST00000586939;ENST00000588976;ENST00000591266;ENST00000587991;ENST00000591819;ENST00000591701;ENST00000591118;ENST00000587485;ENST00000587830;ENST00000586130;ENST00000593220;ENST00000587329;ENST00000590806;ENST00000590787;ENST00000593203;ENST00000589106;ENST00000591818	1785	NM_001190716;NM_004945;NM_001005361;NM_001005360;NM_001005362	GTP_binding;microtubule;GTPase_activity;endocytosis;cell;cytoplasm;membrane;Golgi_apparatus;nucleotide_binding;cytosol;hydrolase_activity;presynapse;cytoskeleton;focal_adhesion;cell_projection;protein_binding;signal_transduction;cell_junction;cytoplasmic_vesicle;synapse;postsynaptic_membrane;clathrin-coated_pit;positive_regulation_of_transcription,_DNA-templated;microtubule_binding;midbody;plasma_membrane;membrane_fusion;neuron_projection_morphogenesis;growth_cone;extracellular_exosome;phagocytic_cup;phagocytic_vesicle_membrane;postsynaptic_density;positive_regulation_of_apoptotic_process;SH3_domain_binding;mitochondrial_membrane;microtubule_cytoskeleton;axon;antigen_processing_and_presentation_of_exogenous_peptide_antigen_via_MHC_class_II;enzyme_binding;phagocytosis;regulation_of_transcription,_DNA-templated;membrane_organization;Golgi_membrane;regulation_of_nitric-oxide_synthase_activity;negative_regulation_of_membrane_tubulation;endocytic_vesicle_membrane;organelle_fission;synaptic_vesicle_transport;G2/M_transition_of_mitotic_cell_cycle;mitochondrial_fission;receptor-mediated_endocytosis;synaptic_vesicle_budding_from_presynaptic_endocytic_zone_membrane;dendritic_spine;receptor_internalization;regulation_of_axon_extension;transferrin_transport;regulation_of_synapse_structure_or_activity;postsynaptic_neurotransmitter_receptor_internalization;dendritic_spine_head;postsynaptic_endocytic_zone_membrane;protein_kinase_binding;D2_dopamine_receptor_binding;phosphatidylinositol_3-kinase_regulatory_subunit_binding;protein-containing_complex_binding;WW_domain_binding;nitric-oxide_synthase_binding;G_protein-coupled_receptor_internalization;ventricular_septum_development;Golgi_to_plasma_membrane_transport;spermatogenesis;response_to_light_stimulus;positive_regulation_of_lamellipodium_assembly;negative_regulation_of_transforming_growth_factor_beta_receptor_signaling_pathway;regulation_of_Rac_protein_signal_transduction;aorta_development;response_to_cocaine;macropinocytosis;positive_regulation_of_nitric_oxide_biosynthetic_process;positive_regulation_of_endocytosis;synaptic_vesicle_endocytosis;positive_regulation_of_phagocytosis;coronary_vasculature_development;cellular_response_to_carbon_monoxide;cellular_response_to_X-ray;cellular_response_to_nitric_oxide;positive_regulation_of_substrate_adhesion-dependent_cell_spreading;negative_regulation_of_non-motile_cilium_assembly;cellular_response_to_dopamine;regulation_of_Golgi_organization;positive_regulation_of_sodium:potassium-exchanging_ATPase_activity;positive_regulation_of_clathrin-dependent_endocytosis;photoreceptor_inner_segment;nucleus;endosome;trans-Golgi_network;centrosome;lamellipodium;ruffle_membrane;protein-containing_complex;clathrin-coated_endocytic_vesicle;perinuclear_region_of_cytoplasm;glutamatergic_synapse;postsynaptic_density,_intracellular_component	13712	12044	9037	8160	9802	8774	DNM2	10727	10451.9	10373.6	9770.95	9430.39	9607.2	10060.2	0.131744	0.0363537	3.62397	0.00029012	0.00293704	TRUE	TRUE
ENSG00000082068	WDR70	WD_repeat_domain_70	protein_coding	5	37379285	37753435	+	ENST00000265107;ENST00000504564;ENST00000511906;ENST00000505799;ENST00000510699;ENST00000507136;ENST00000508730	55100	NM_018034;NM_001345998;NM_001345999	protein_binding;nucleus;enzyme_binding;site_of_double-strand_break;regulation_of_DNA_double-strand_break_processing;regulation_of_histone_H2B_conserved_C-terminal_lysine_ubiquitination	1682	1462	1049	928	1262	1036	WDR70	1315.84	1268.74	1204.15	1111.21	1214.16	1134.38	1208.08	0.131763	0.063131	2.08714	0.0368754	0.160665	FALSE	FALSE
ENSG00000204397	CARD16	caspase_recruitment_domain_family_member_16	protein_coding	11	105041326	105101431	-	ENST00000672037;ENST00000673097;ENST00000525374;ENST00000672863;ENST00000528513;ENST00000527065;ENST00000375706;ENST00000375704	114769	?;NM_001017534;NM_052889	?;regulation_of_apoptotic_process;protein_binding;peptidase_inhibitor_activity;negative_regulation_of_peptidase_activity;CARD_domain_binding;cellular_response_to_lipopolysaccharide;protein-containing_complex;identical_protein_binding;positive_regulation_of_I-kappaB_kinase/NF-kappaB_signaling;positive_regulation_of_NF-kappaB_transcription_factor_activity;negative_regulation_of_cysteine-type_endopeptidase_activity_involved_in_apoptotic_process;negative_regulation_of_protein_binding;caspase_binding;cellular_response_to_hypoxia;cysteine-type_endopeptidase_inhibitor_activity;kinase_binding;negative_regulation_of_lipopolysaccharide-mediated_signaling_pathway;negative_regulation_of_tumor_necrosis_factor-mediated_signaling_pathway;protease_inhibitor_complex;negative_regulation_of_interleukin-1_beta_secretion;inhibition_of_cysteine-type_endopeptidase_activity;cellular_response_to_UV-C	91	67	57	56	61	48	CARD16	71.1899	58.1434	65.4306	67.0555	58.6874	52.5582	62.1775	0.131815	0.227042	0.580575	0.561527	0.844036	FALSE	FALSE
ENSG00000167306	MYO5B	myosin_VB	protein_coding	18	49822789	50195147	-	ENST00000285039;ENST00000324581;ENST00000592688;ENST00000587895;ENST00000589568;ENST00000585859;ENST00000586036	4645	NM_001080467	ATP_binding;protein_binding;actin_filament_binding;motor_activity;myosin_complex;cytoplasm;protein_transport;nucleotide_binding;actin_binding;vesicle-mediated_transport;calmodulin_binding;extracellular_exosome;protein-containing_complex;endosomal_transport;recycling_endosome;Rab_GTPase_binding;renal_water_homeostasis;cytoplasmic_vesicle_membrane;apical_cortex;microfilament_motor_activity	236	255	163	145	177	181	MYO5B	184.624	221.292	187.109	173.626	170.29	198.188	189.188	0.131816	0.136757	0.963869	0.335112	0.676679	FALSE	FALSE
ENSG00000213793	ZNF888	zinc_finger_protein_888	protein_coding	19	52904417	52923481	-	ENST00000638862;ENST00000596623	388559	NM_001310127	regulation_of_transcription,_DNA-templated;intracellular;nucleic_acid_binding;nucleus;metal_ion_binding;DNA_binding	497	432	333	265	356	352	ZNF888	388.806	374.895	382.252	317.316	342.504	385.427	365.2	0.13182	0.10066	1.30956	0.190345	0.500303	FALSE	FALSE
ENSG00000274421	AL162390.2	novel_transcript	lncRNA	9	70310875	70312120	+	ENST00000622201	?	?	?	5	4	5	4	5	2	AL162390.2	3.91153	3.47125	5.73953	4.78968	4.81044	2.18993	4.15206	0.131866	0.859253	0.153466	0.878031	0.966171	FALSE	FALSE
ENSG00000115306	SPTBN1	spectrin_beta,_non-erythrocytic_1	protein_coding	2	54456317	54671446	+	ENST00000356805;ENST00000389980;ENST00000602898;ENST00000333896;ENST00000496323;ENST00000467371;ENST00000615901	6711	NM_003128;NM_178313	protein_binding;phospholipid_binding;actin_binding;structural_constituent_of_cytoskeleton;spectrin;RNA_binding;cytoplasm;membrane;cytoskeleton;plasma_membrane;actin_filament_capping;cytoskeleton_organization;calmodulin_binding;cytosol;cadherin_binding;extracellular_exosome;MAPK_cascade;M_band;protein-containing_complex_binding;common-partner_SMAD_protein_phosphorylation;regulation_of_SMAD_protein_signal_transduction;protein_localization_to_plasma_membrane;nucleus;postsynaptic_density;axolemma;cortical_cytoskeleton;cuticular_plate;protein-containing_complex;postsynapse;glutamatergic_synapse;axon_guidance;endoplasmic_reticulum_to_Golgi_vesicle-mediated_transport;regulation_of_protein_localization_to_plasma_membrane;ankyrin_binding;positive_regulation_of_protein_localization_to_plasma_membrane;GTPase_binding;spectrin-associated_cytoskeleton;nucleolus;plasma_membrane_organization;mitotic_cytokinesis;Golgi_to_plasma_membrane_protein_transport;membrane_assembly;positive_regulation_of_interleukin-2_secretion	51483	47314	33983	31073	38130	32829	SPTBN1	40275.5	41059.7	39009.3	37207.4	36684.4	35946.5	38363.8	0.131919	0.0346472	3.8075	0.000140378	0.00155865	TRUE	TRUE
ENSG00000272375	AC026979.3	novel_transcript	lncRNA	8	30197404	30198048	+	ENST00000606555	?	?	?	9	8	3	5	5	5	AC026979.3	7.04076	6.9425	3.44372	5.9871	4.81044	5.47481	5.61656	0.13193	0.736449	0.179144	0.857825	0.961914	FALSE	FALSE
ENSG00000105750	ZNF85	zinc_finger_protein_85	protein_coding	19	20923222	20950697	+	ENST00000597314;ENST00000328178;ENST00000601924;ENST00000300540;ENST00000595854;ENST00000601284;ENST00000599885;ENST00000596476;ENST00000345030;ENST00000599064;ENST00000596534;ENST00000598862;ENST00000595742;ENST00000601023	7639	?;NM_003429;NM_001256172;NM_001256171;NM_001256173	regulation_of_transcription,_DNA-templated;intracellular;nucleic_acid_binding;nucleus;metal_ion_binding;nucleoplasm;DNA_binding;negative_regulation_of_nucleic_acid-templated_transcription;transcription_corepressor_activity;DNA-binding_transcription_factor_activity	264	273	199	192	202	173	ZNF85	206.529	236.913	228.433	229.905	194.342	189.429	214.258	0.131933	0.128896	1.02356	0.306042	0.648969	FALSE	FALSE
ENSG00000176208	ATAD5	ATPase_family_AAA_domain_containing_5	protein_coding	17	30831966	30895869	+	ENST00000578295;ENST00000321990;ENST00000585133	79915	?;NM_024857	ATP_binding;nucleus;nucleotide_binding;cellular_response_to_DNA_damage_stimulus;protein_binding;DNA_binding;positive_regulation_of_DNA_replication;positive_regulation_of_cell_cycle_G2/M_phase_transition;Elg1_RFC-like_complex;DNA_clamp_unloader_activity;DNA_clamp_unloading;immunoglobulin_production;intrinsic_apoptotic_signaling_pathway_in_response_to_DNA_damage;positive_regulation_of_B_cell_proliferation;nuclear_DNA_replication;B_cell_proliferation;signal_transduction_in_response_to_DNA_damage;intrinsic_apoptotic_signaling_pathway_in_response_to_DNA_damage_by_p53_class_mediator;isotype_switching;positive_regulation_of_isotype_switching_to_IgG_isotypes;nucleic_acid_phosphodiester_bond_hydrolysis;regulation_of_mitotic_cell_cycle_phase_transition;negative_regulation_of_intrinsic_apoptotic_signaling_pathway_in_response_to_DNA_damage_by_p53_class_mediator;negative_regulation_of_intrinsic_apoptotic_signaling_pathway_in_response_to_DNA_damage	2612	2469	1749	1632	2033	1593	ATAD5	2043.38	2142.63	2007.69	1954.19	1955.93	1744.28	1974.68	0.13194	0.0571306	2.30945	0.0209185	0.103496	FALSE	FALSE
ENSG00000228794	LINC01128	long_intergenic_non-protein_coding_RNA_1128	lncRNA	1	825138	859446	+	ENST00000624927;ENST00000623808;ENST00000445118;ENST00000669922;ENST00000670780;ENST00000667414;ENST00000666741;ENST00000623070;ENST00000659124;ENST00000658846;ENST00000608189;ENST00000448975;ENST00000449005;ENST00000441765;ENST00000609139;ENST00000609009;ENST00000657837;ENST00000610067;ENST00000416570;ENST00000661237;ENST00000668541;ENST00000657175;ENST00000660797;ENST00000622921;ENST00000670824;ENST00000415295;ENST00000425657	?	?;NR_047521;NR_047523;NR_047524;NR_047526;NR_047519;NR_047525	?	1164	1077	732	733	832	712	LINC01128	910.605	934.634	840.267	877.709	800.458	779.613	857.214	0.131975	0.072708	1.81513	0.0695034	0.256051	FALSE	FALSE
ENSG00000164040	PGRMC2	progesterone_receptor_membrane_component_2	protein_coding	4	128269237	128288829	-	ENST00000296425;ENST00000520121;ENST00000394276;ENST00000512483;ENST00000503872;ENST00000503588;ENST00000509070;ENST00000613358	10424	NM_006320	membrane;integral_component_of_membrane;protein_binding;steroid_hormone_mediated_signaling_pathway;lipid_binding;endomembrane_system;steroid_binding;steroid_hormone_receptor_activity;nuclear_envelope	4741	4567	3332	2962	3664	3122	PGRMC2	3708.92	3963.3	3824.82	3546.76	3525.09	3418.47	3664.56	0.132026	0.0448255	2.94534	0.00322604	0.0228189	TRUE	TRUE
ENSG00000156256	USP16	ubiquitin_specific_peptidase_16	protein_coding	21	29024629	29054488	+	ENST00000399975;ENST00000399976;ENST00000334352;ENST00000474835;ENST00000399973;ENST00000485067	10600	NM_001001992;NM_006447;NM_001032410	zinc_ion_binding;ubiquitin-dependent_protein_catabolic_process;thiol-dependent_ubiquitinyl_hydrolase_activity;protein_deubiquitination;thiol-dependent_ubiquitin-specific_protease_activity;regulation_of_cell_cycle;regulation_of_gene_expression;histone_deubiquitination;nucleus;metal_ion_binding;hydrolase_activity;cell_division;chromatin_organization;peptidase_activity;cysteine-type_peptidase_activity;proteolysis;cellular_response_to_DNA_damage_stimulus;cell_cycle;transcription_coactivator_activity;positive_regulation_of_transcription,_DNA-templated;positive_regulation_of_transcription_by_RNA_polymerase_II;nucleoplasm;regulation_of_transcription_by_RNA_polymerase_II;positive_regulation_of_translational_elongation;ubiquitin_binding;cytoplasm;histone_binding;protein_homotetramerization;mitotic_cell_cycle;cysteine-type_endopeptidase_activity;histone_H2A_K63-linked_deubiquitination;monoubiquitinated_histone_H2A_deubiquitination;mitotic_nuclear_division	4734	4637	3437	2923	3699	3276	USP16	3703.44	4024.05	3945.35	3500.06	3558.77	3587.1	3719.79	0.132028	0.0459366	2.87414	0.00405127	0.0273751	TRUE	TRUE
ENSG00000197958	RPL12	ribosomal_protein_L12	protein_coding	9	127447674	127451406	-	ENST00000361436;ENST00000497825;ENST00000497322;ENST00000483598;ENST00000536368	6136	NM_000976	structural_constituent_of_ribosome;translation;ribosome;RNA_binding;membrane;focal_adhesion;protein_binding;cytosolic_large_ribosomal_subunit;rRNA_binding;ribosomal_large_subunit_assembly;cytosol;extracellular_exosome;viral_transcription;translational_initiation;nuclear-transcribed_mRNA_catabolic_process,_nonsense-mediated_decay;SRP-dependent_cotranslational_protein_targeting_to_membrane;large_ribosomal_subunit_rRNA_binding;postsynaptic_density;nucleus;nucleolus;cytoplasm;large_ribosomal_subunit	29842	27730	20714	18076	22419	19859	RPL12	23345.6	24064.4	23777.7	21644.6	21569.1	21744.9	22691	0.132072	0.0325775	4.05407	5.03e-05	0.000622847	TRUE	TRUE
ENSG00000169118	CSNK1G1	casein_kinase_1_gamma_1	protein_coding	15	64165525	64356173	-	ENST00000635359;ENST00000635514;ENST00000635529;ENST00000635414;ENST00000635324;ENST00000635270;ENST00000635230;ENST00000606793;ENST00000634909;ENST00000634722;ENST00000634302;ENST00000606225;ENST00000634811;ENST00000634654;ENST00000635142;ENST00000561349;ENST00000607537;ENST00000303052	53944	?;NM_001329607;NM_001329605;NM_001329606;NM_022048	?;ATP_binding;protein_phosphorylation;protein_kinase_activity;protein_serine/threonine_kinase_activity;nucleotide_binding;membrane;integral_component_of_membrane;cytosol;cytoplasm;kinase_activity;transferase_activity;phosphorylation;protein_binding;Wnt_signaling_pathway;plasma_membrane;nucleus;peptidyl-serine_phosphorylation;positive_regulation_of_canonical_Wnt_signaling_pathway	1451	1291	937	871	1014	938	CSNK1G1	1135.13	1120.35	1075.59	1042.95	975.558	1027.08	1062.77	0.132152	0.0633029	2.08762	0.0368323	0.160508	FALSE	FALSE
ENSG00000267065	LINC02080	long_intergenic_non-protein_coding_RNA_2080	lncRNA	17	76799044	76807102	+	ENST00000585863	?	NR_110837	?	10	8	7	9	5	5	LINC02080	7.82307	6.9425	8.03534	10.7768	4.81044	5.47481	7.31049	0.132355	0.653995	0.202379	0.83962	0.957065	FALSE	FALSE
ENSG00000085719	CPNE3	copine_3	protein_coding	8	86514435	86561498	+	ENST00000517490;ENST00000621783;ENST00000620393;ENST00000621526;ENST00000622183;ENST00000621245;ENST00000523469;ENST00000522240;ENST00000517391;ENST00000517862;ENST00000517354;ENST00000614678;ENST00000523588	8895	NM_003909	RNA_binding;nucleus;cytoplasm;membrane;protein_serine/threonine_kinase_activity;nucleoplasm;nucleolus;cytosol;mitochondrion;protein_phosphorylation;focal_adhesion;plasma_membrane;protein_binding;cell_junction;calcium-dependent_phospholipid_binding;extracellular_exosome;calcium-dependent_protein_binding;positive_regulation_of_cell_migration;neutrophil_degranulation;cellular_response_to_calcium_ion;receptor_tyrosine_kinase_binding;azurophil_granule_membrane;cellular_response_to_growth_factor_stimulus;ERBB2_signaling_pathway;glycerophospholipid_biosynthetic_process	7052	6720	4893	4442	5297	4627	CPNE3	5516.83	5831.7	5616.7	5318.94	5096.18	5066.39	5407.79	0.132358	0.0419258	3.15696	0.00159421	0.0127156	TRUE	TRUE
ENSG00000028310	BRD9	bromodomain_containing_9	protein_coding	5	850291	892801	-	ENST00000493082;ENST00000497410;ENST00000483234;ENST00000495794;ENST00000490814;ENST00000495265;ENST00000489816;ENST00000483173;ENST00000467963;ENST00000519112;ENST00000518250;ENST00000523139;ENST00000518251;ENST00000475706;ENST00000466684;ENST00000519838;ENST00000494422;ENST00000489093;ENST00000487688	65980	?;NM_001009877;NM_001317951;NM_023924	?;protein_binding;chromatin_organization;nucleic_acid_binding;biological_process;SWI/SNF_complex;lysine-acetylated_histone_binding	3545	3181	2434	2178	2599	2275	BRD9	2773.28	2760.51	2794	2607.98	2500.47	2491.04	2654.55	0.132378	0.0462739	2.86076	0.00422634	0.0282763	TRUE	TRUE
ENSG00000049167	ERCC8	ERCC_excision_repair_8,_CSA_ubiquitin_ligase_complex_subunit	protein_coding	5	60873831	60945073	-	ENST00000381118;ENST00000265038;ENST00000643034;ENST00000462279;ENST00000647431;ENST00000643708;ENST00000647486;ENST00000495985;ENST00000484330;ENST00000439176;ENST00000497892;ENST00000477893	1161	?;NM_001290285;NM_000082;NM_001007233;NM_001007234	?;protein_binding;nucleus;protein_ubiquitination;DNA_duplex_unwinding;ubiquitin-protein_transferase_activity;DNA_repair;cellular_response_to_DNA_damage_stimulus;protein_autoubiquitination;transcription-coupled_nucleotide-excision_repair;nucleoplasm;proteasome-mediated_ubiquitin-dependent_protein_catabolic_process;post-translational_protein_modification;protein-containing_complex;protein_polyubiquitination;positive_regulation_of_DNA_repair;response_to_oxidative_stress;response_to_UV;nuclear_matrix;protein-containing_complex_binding;double-strand_break_repair_via_classical_nonhomologous_end_joining;nucleotide-excision_repair;nucleotide-excision_repair_complex;single_strand_break_repair;Cul4-RING_E3_ubiquitin_ligase_complex;Cul4A-RING_E3_ubiquitin_ligase_complex;response_to_X-ray;response_to_auditory_stimulus;response_to_organic_cyclic_compound;cytoplasm;perikaryon	1247	1129	895	730	940	857	ERCC8	975.536	979.76	1027.38	874.117	904.364	938.383	949.922	0.132426	0.0658595	2.01074	0.0443532	0.184274	FALSE	FALSE
ENSG00000123485	HJURP	Holliday_junction_recognition_protein	protein_coding	2	233833416	233854566	-	ENST00000433484;ENST00000411486;ENST00000414924;ENST00000454020;ENST00000434039;ENST00000453122;ENST00000373395;ENST00000441687;ENST00000432087	55355	?;NM_018410;NM_001282963;NM_001282962	?;nucleus;histone_binding;nucleoplasm;nucleolus;mitochondrion;DNA_binding;chromosome;protein_binding;cell_cycle;identical_protein_binding;chromosome_segregation;chromosome,_centromeric_region;condensed_chromosome_kinetochore;regulation_of_protein_complex_assembly;CENP-A_containing_nucleosome_assembly;regulation_of_DNA_binding	6524	5888	4469	3790	4953	4282	HJURP	5103.77	5109.68	5129.99	4538.22	4765.23	4688.63	4889.25	0.132441	0.0402765	3.28829	0.00100799	0.00862409	TRUE	TRUE
ENSG00000116005	PCYOX1	prenylcysteine_oxidase_1	protein_coding	2	70257386	70281185	+	ENST00000422380;ENST00000414812;ENST00000433351;ENST00000264441;ENST00000451279;ENST00000480949	51449	?;NM_016297	oxidation-reduction_process;oxidoreductase_activity,_acting_on_a_sulfur_group_of_donors,_oxygen_as_acceptor;prenylcysteine_catabolic_process;prenylcysteine_oxidase_activity;oxidoreductase_activity;chloride_transmembrane_transport;lysosome;extracellular_exosome;very-low-density_lipoprotein_particle;prenylated_protein_catabolic_process;ATPase-coupled_chloride_transmembrane_transporter_activity;chloride_transport;plasma_membrane	7802	7221	5203	4609	5551	5371	PCYOX1	6103.56	6266.47	5972.55	5518.91	5340.56	5881.04	5847.18	0.132472	0.0447646	2.9593	0.00308342	0.0219909	TRUE	TRUE
ENSG00000165359	INTS6L	integrator_complex_subunit_6_like	protein_coding	X	135520643	135582510	+	ENST00000639893;ENST00000370752;ENST00000481908;ENST00000493637;ENST00000494957;ENST00000481429	203522	NM_001351601;NM_182540;NM_001351603;NM_001351604;NM_001351605;NM_001351606	?;snRNA_3'-end_processing;integrator_complex	232	228	165	131	186	166	INTS6L	181.495	197.861	189.404	156.862	178.949	181.764	181.056	0.132492	0.135162	0.980244	0.326966	0.669305	FALSE	FALSE
ENSG00000155657	TTN	titin	protein_coding	2	178525989	178830802	-	ENST00000342992;ENST00000460472;ENST00000589042;ENST00000591111;ENST00000359218;ENST00000342175;ENST00000414766;ENST00000426232;ENST00000446966;ENST00000425332;ENST00000448510;ENST00000360870;ENST00000634225;ENST00000436599;ENST00000470257;ENST00000412264;ENST00000615779	7273	NM_133378;NM_003319;NM_001267550;NM_133432;NM_133437;NM_133379;NM_001256850	ATP_binding;protein_binding;protein_phosphorylation;protein_kinase_activity;cardiac_muscle_hypertrophy;nucleus;cytoplasm;metal_ion_binding;nucleotide_binding;protein_serine/threonine_kinase_activity;kinase_activity;transferase_activity;phosphorylation;peptidyl-tyrosine_phosphorylation;extracellular_region;identical_protein_binding;calmodulin_binding;actin_filament_binding;cytosol;extracellular_exosome;M_band;muscle_alpha-actinin_binding;Z_disc;enzyme_binding;platelet_degranulation;actin_filament_organization;protease_binding;protein_kinase_binding;calcium_ion_binding;cardiac_muscle_contraction;structural_constituent_of_muscle;striated_muscle_contraction;muscle_filament_sliding;skeletal_muscle_thin_filament_assembly;skeletal_muscle_myosin_thick_filament_assembly;detection_of_muscle_stretch;sarcomere_organization;cardiac_muscle_fiber_development;sarcomerogenesis;cardiac_myofibril_assembly;cardiac_muscle_tissue_morphogenesis;I_band;actinin_binding;telethonin_binding;protein_tyrosine_kinase_activity;positive_regulation_of_gene_expression;response_to_calcium_ion;muscle_contraction;regulation_of_catalytic_activity;protein_self-association;striated_muscle_thin_filament;protein_kinase_A_signaling;positive_regulation_of_protein_secretion;striated_muscle_myosin_thick_filament_assembly;sarcomere;structural_molecule_activity_conferring_elasticity;mitotic_chromosome_condensation;regulation_of_protein_kinase_activity;condensed_nuclear_chromosome	41	38	26	24	21	35	TTN	32.0746	32.9769	29.8455	28.7381	20.2039	38.3237	30.3604	0.132551	0.330127	0.401517	0.68804	0.907243	FALSE	FALSE
ENSG00000183856	IQGAP3	IQ_motif_containing_GTPase_activating_protein_3	protein_coding	1	156525405	156572604	-	ENST00000361170;ENST00000491900;ENST00000476565;ENST00000498755	128239	NM_178229	protein_binding;signal_transduction;regulation_of_GTPase_activity;calmodulin_binding;cytosol;Ras_GTPase_binding;Rho_GTPase_binding;myosin_VI_light_chain_binding;G1/S_transition_of_mitotic_cell_cycle;activation_of_MAPK_activity;positive_regulation_of_protein_phosphorylation;Ras_protein_signal_transduction;regulation_of_cell_size;positive_regulation_of_gene_expression;negative_regulation_of_gene_expression;positive_regulation_of_mammary_gland_epithelial_cell_proliferation;ERK1_and_ERK2_cascade;cellular_response_to_organic_substance;cytoplasm;cell-cell_junction;lateral_plasma_membrane	7086	6470	4869	4389	5297	4500	IQGAP3	5543.42	5614.74	5589.15	5255.48	5096.18	4927.33	5337.72	0.132553	0.040765	3.25162	0.00114748	0.00962809	TRUE	TRUE
ENSG00000196586	MYO6	myosin_VI	protein_coding	6	75749192	75919537	+	ENST00000663400;ENST00000662184;ENST00000653917;ENST00000671923;ENST00000664209;ENST00000369975;ENST00000627432;ENST00000369985;ENST00000369977;ENST00000664640;ENST00000662603;ENST00000660420;ENST00000653423;ENST00000462633;ENST00000672093;ENST00000430435;ENST00000672162;ENST00000615563;ENST00000369981	4646	?;NM_001368136;NM_001300899;NM_001368138;NM_004999;NM_001368865;NM_001368866;NM_001368137	?;ATP_binding;actin_filament_binding;motor_activity;myosin_complex;nucleotide_binding;nucleoplasm;actin_binding;nucleus;cytoplasm;membrane;intracellular_protein_transport;protein_transport;Golgi_apparatus;cytosol;plasma_membrane;cell_projection;protein_binding;perinuclear_region_of_cytoplasm;cytoplasmic_vesicle;clathrin-coated_pit;clathrin-coated_vesicle;endocytosis;calmodulin_binding;positive_regulation_of_transcription_by_RNA_polymerase_II;filopodium;extracellular_exosome;cell_cortex;ruffle_membrane;nuclear_membrane;sensory_perception_of_sound;microvillus;filamentous_actin;unconventional_myosin_complex;clathrin-coated_vesicle_membrane;ruffle;actin_filament;lysosomal_membrane;DNA_damage_response,_signal_transduction_by_p53_class_mediator;endocytic_vesicle;actin_filament-based_movement;RNA_polymerase_II,_holoenzyme;ADP_binding;clathrin-coated_endocytic_vesicle;minus-end_directed_microfilament_motor_activity;regulation_of_secretion;response_to_drug;protein-containing_complex;intracellular_membrane-bounded_organelle;apical_part_of_cell	4969	4795	3573	3159	3802	3325	MYO6	3887.28	4161.16	4101.47	3782.65	3657.86	3640.75	3871.86	0.132561	0.0448449	2.95599	0.00311666	0.0221784	TRUE	TRUE
ENSG00000235105	AL356968.2	amyotrophic_lateral_sclerosis_2_(juvenile)_chromosome_region,_candidate_2_(ALS2CR2)_pseudogene	processed_pseudogene	1	48435967	48437223	+	ENST00000412769	?	?	?	12	14	10	8	12	8	AL356968.2	9.38768	12.1494	11.4791	9.57936	11.5451	8.7597	10.4834	0.132575	0.538016	0.246414	0.805361	0.948035	FALSE	FALSE
ENSG00000106355	LSM5	LSM5_homolog,_U6_small_nuclear_RNA_and_mRNA_degradation_associated	protein_coding	7	32485338	32495283	-	ENST00000450169;ENST00000409909;ENST00000409292;ENST00000468872;ENST00000410044;ENST00000409987;ENST00000223084;ENST00000409782;ENST00000409952;ENST00000480956	23658	NM_012322;NM_001130710;NM_001139499	RNA_binding;mRNA_processing;RNA_splicing;nucleus;protein_binding;spliceosomal_complex;mRNA_splicing,_via_spliceosome;response_to_bacterium;nucleoplasm;cytosol;U4/U6_x_U5_tri-snRNP_complex;exonucleolytic_catabolism_of_deadenylated_mRNA;Lsm1-7-Pat1_complex;U2-type_precatalytic_spliceosome;U6_snRNP;Lsm2-8_complex	4097	3988	2953	2582	3191	2746	LSM5	3205.11	3460.84	3389.76	3091.74	3070.03	3006.77	3204.04	0.132653	0.0467125	2.83978	0.00451449	0.0299001	TRUE	TRUE
ENSG00000196756	SNHG17	small_nucleolar_RNA_host_gene_17	lncRNA	20	38419638	38435409	-	ENST00000654008;ENST00000658076;ENST00000662982;ENST00000667188;ENST00000667835;ENST00000654183;ENST00000651115;ENST00000667282;ENST00000655311;ENST00000657665;ENST00000666806;ENST00000669405;ENST00000671309;ENST00000659186;ENST00000666225;ENST00000653343;ENST00000669114;ENST00000663187;ENST00000668042;ENST00000658051;ENST00000664626;ENST00000655520;ENST00000665233;ENST00000660885;ENST00000666268;ENST00000456953;ENST00000665735;ENST00000663540;ENST00000662213;ENST00000658141;ENST00000663534;ENST00000657868;ENST00000659102;ENST00000665440;ENST00000654853;ENST00000653697;ENST00000656320;ENST00000660558;ENST00000665693;ENST00000659255;ENST00000662568;ENST00000655692;ENST00000671249;ENST00000658488;ENST00000666549;ENST00000664964;ENST00000658324;ENST00000663955;ENST00000668482;ENST00000667412;ENST00000654092;ENST00000653277;ENST00000657429;ENST00000654389;ENST00000449469;ENST00000653753;ENST00000659400;ENST00000665003;ENST00000663784;ENST00000653938;ENST00000417578;ENST00000436764;ENST00000669033;ENST00000664073;ENST00000666331;ENST00000669480;ENST00000658905;ENST00000661252;ENST00000669137;ENST00000665181;ENST00000670051;ENST00000667912;ENST00000659753;ENST00000414142;ENST00000656023;ENST00000662572;ENST00000655198;ENST00000660064;ENST00000660189;ENST00000657843;ENST00000664636;ENST00000668054;ENST00000670958;ENST00000658455;ENST00000423536;ENST00000657216;ENST00000666419;ENST00000413755;ENST00000424235	?	?;NR_152759;NR_152753;NR_152762;NR_152755;NR_027241;NR_152758;NR_152761;NR_152754;NR_152756;NR_152763;NR_152764;NR_152757;NR_152760;NR_015366	?	1389	1135	968	798	1055	847	SNHG17	1086.62	984.967	1111.17	955.541	1015	927.433	1013.46	0.132667	0.0689605	1.92381	0.0543781	0.214153	FALSE	FALSE
ENSG00000170017	ALCAM	activated_leukocyte_cell_adhesion_molecule	protein_coding	3	105366909	105576900	+	ENST00000306107;ENST00000470756;ENST00000472644;ENST00000481337;ENST00000486979;ENST00000460954;ENST00000465413;ENST00000491388;ENST00000489178	214	NM_001243281;NM_001627;NM_001243283;NM_001243280	membrane;integral_component_of_membrane;cell_adhesion;focal_adhesion;plasma_membrane;cell_projection;protein_binding;extracellular_region;immune_system_process;dendrite;adaptive_immune_response;T_cell_receptor_complex;identical_protein_binding;integral_component_of_plasma_membrane;axon;extracellular_exosome;signal_transduction;intrinsic_component_of_plasma_membrane;signaling_receptor_binding;immunological_synapse;axon_extension_involved_in_axon_guidance;retinal_ganglion_cell_axon_guidance;heterophilic_cell-cell_adhesion_via_plasma_membrane_cell_adhesion_molecules;neuron_projection_extension;axon_guidance;motor_neuron_axon_guidance;external_side_of_plasma_membrane;neuronal_cell_body	23636	23129	16640	15208	18673	14997	ALCAM	18490.6	20071.6	19101.1	18210.4	17965.1	16421.2	18376.7	0.132671	0.0456744	2.90473	0.00367575	0.0253194	TRUE	TRUE
ENSG00000115350	POLE4	DNA_polymerase_epsilon_4,_accessory_subunit	protein_coding	2	74958643	74970128	+	ENST00000483063;ENST00000485527;ENST00000459636;ENST00000233699;ENST00000465242;ENST00000473023	56655	NM_019896	protein_heterodimerization_activity;nucleus;DNA_binding;protein_binding;DNA_biosynthetic_process;nucleoplasm;G1/S_transition_of_mitotic_cell_cycle;Ada2/Gcn5/Ada3_transcription_activator_complex;DNA-directed_DNA_polymerase_activity;DNA_replication_initiation;telomere_maintenance_via_semi-conservative_replication;epsilon_DNA_polymerase_complex	1899	1884	1346	1267	1363	1308	POLE4	1485.6	1634.96	1545.08	1517.13	1311.33	1432.21	1487.72	0.132683	0.0639339	2.07531	0.0379579	0.163944	FALSE	FALSE
ENSG00000242715	CCDC169	coiled-coil_domain_containing_169	protein_coding	13	36222008	36297840	-	ENST00000379864;ENST00000479850;ENST00000506800;ENST00000491049;ENST00000503173;ENST00000239860;ENST00000510088;ENST00000379862;ENST00000239859;ENST00000471781;ENST00000486683;ENST00000477250;ENST00000485600	728591	NM_001144983;NM_001144982;NM_001198908;NM_001144984;NM_001144986;NM_001144985;NM_001144981	?	278	257	219	179	219	186	CCDC169	217.481	223.028	251.391	214.338	210.697	203.663	220.1	0.132684	0.12365	1.07306	0.283244	0.622818	FALSE	FALSE
ENSG00000164733	CTSB	cathepsin_B	protein_coding	8	11842524	11869448	-	ENST00000353047;ENST00000420692;ENST00000530640;ENST00000531089;ENST00000453527;ENST00000531551;ENST00000345125;ENST00000533455;ENST00000534510;ENST00000530624;ENST00000532409;ENST00000530290;ENST00000533110;ENST00000534636;ENST00000533572;ENST00000530296;ENST00000525076;ENST00000526195;ENST00000527243;ENST00000534149;ENST00000526645;ENST00000525315;ENST00000532370;ENST00000505496;ENST00000524500;ENST00000531502;ENST00000532656;ENST00000534382;ENST00000527215;ENST00000528965;ENST00000524654;ENST00000532392;ENST00000526481	1508	NM_001908;NM_147783;NM_147780;NM_147781;NM_001317237;NM_147782	proteolysis;cysteine-type_peptidase_activity;cysteine-type_endopeptidase_activity;regulation_of_catalytic_activity;extracellular_space;intracellular_membrane-bounded_organelle;nucleolus;hydrolase_activity;protein_binding;peptidase_activity;extracellular_region;melanosome;perinuclear_region_of_cytoplasm;endopeptidase_activity;thyroid_hormone_generation;decidualization;viral_entry_into_host_cell;proteolysis_involved_in_cellular_protein_catabolic_process;lysosome;external_side_of_plasma_membrane;extracellular_exosome;collagen-containing_extracellular_matrix;neutrophil_degranulation;regulation_of_apoptotic_process;intracellular;toll-like_receptor_signaling_pathway;ficolin-1-rich_granule_lumen;epithelial_cell_differentiation;collagen_catabolic_process;collagen_binding;proteoglycan_binding;cellular_response_to_thyroid_hormone_stimulus;endolysosome_lumen	5622	5368	3836	3288	4043	4067	CTSB	4398.13	4658.42	4403.36	3937.12	3889.73	4453.21	4289.99	0.132695	0.0530911	2.49938	0.0124412	0.068103	TRUE	TRUE
ENSG00000152219	ARL14EP	ADP_ribosylation_factor_like_GTPase_14_effector_protein	protein_coding	11	30323104	30338223	+	ENST00000282032;ENST00000532047;ENST00000530909;ENST00000533457	120534	NM_152316	cytoplasm;intracellular_membrane-bounded_organelle;nucleoplasm;nucleolus;cytosol;plasma_membrane;focal_adhesion;protein_binding	1661	1532	1267	1077	1285	1089	ARL14EP	1299.41	1329.49	1454.4	1289.62	1236.28	1192.41	1300.27	0.132764	0.0629237	2.10992	0.0348655	0.154251	FALSE	FALSE
ENSG00000137075	RNF38	ring_finger_protein_38	protein_coding	9	36336396	36487548	-	ENST00000259605;ENST00000353739;ENST00000377877;ENST00000491349;ENST00000484621;ENST00000488058;ENST00000357058;ENST00000350199;ENST00000377885;ENST00000611646	152006	NM_022781;NM_194329;NM_194328;NM_194332;NM_194330	nucleus;metal_ion_binding;transferase_activity;nucleoplasm;protein_ubiquitination;ubiquitin-protein_transferase_activity;male_gonad_development;sperm_flagellum	2739	2517	1845	1692	2077	1695	RNF38	2142.74	2184.28	2117.89	2026.04	1998.26	1855.96	2054.19	0.132782	0.0523274	2.53752	0.011164	0.0623338	TRUE	TRUE
ENSG00000157992	KRTCAP3	keratinocyte_associated_protein_3	protein_coding	2	27442366	27446481	+	ENST00000288873;ENST00000453171;ENST00000407293;ENST00000464699;ENST00000494572;ENST00000452499;ENST00000543753	200634	NM_173853;NM_001321325;NM_001168364	membrane;integral_component_of_membrane	22	22	9	14	15	11	KRTCAP3	17.2107	19.0919	10.3311	16.7639	14.4313	12.0446	14.9789	0.132822	0.45943	0.289101	0.772504	0.93678	FALSE	FALSE
ENSG00000114209	PDCD10	programmed_cell_death_10	protein_coding	3	167683298	167734939	-	ENST00000470131;ENST00000475915;ENST00000487947;ENST00000471885;ENST00000479121;ENST00000462725;ENST00000492139;ENST00000483451;ENST00000494502;ENST00000462830;ENST00000464360;ENST00000481136;ENST00000487678;ENST00000392750;ENST00000473645;ENST00000497056;ENST00000492396;ENST00000461494	11235	?;NM_007217;NM_145859;NM_145860	cell;cytoplasm;membrane;negative_regulation_of_apoptotic_process;Golgi_apparatus;cytosol;protein_homodimerization_activity;plasma_membrane;protein_binding;apoptotic_process;Golgi_membrane;extracellular_exosome;protein_kinase_binding;positive_regulation_of_peptidyl-serine_phosphorylation;protein_stabilization;positive_regulation_of_protein_serine/threonine_kinase_activity;positive_regulation_of_gene_expression;positive_regulation_of_cell_migration;angiogenesis;positive_regulation_of_cell_population_proliferation;protein_N-terminus_binding;negative_regulation_of_gene_expression;positive_regulation_of_stress-activated_MAPK_cascade;intrinsic_apoptotic_signaling_pathway_in_response_to_hydrogen_peroxide;response_to_hydrogen_peroxide;establishment_of_Golgi_localization;Golgi_reassembly;positive_regulation_of_Notch_signaling_pathway;wound_healing,_spreading_of_cells;negative_regulation_of_cell_migration_involved_in_sprouting_angiogenesis;positive_regulation_of_intracellular_protein_transport;positive_regulation_of_MAP_kinase_activity;negative_regulation_of_blood_vessel_endothelial_cell_proliferation_involved_in_sprouting_angiogenesis;cellular_response_to_leukemia_inhibitory_factor	4981	4534	3811	3129	3778	3416	PDCD10	3896.67	3934.66	4374.67	3746.73	3634.77	3740.39	3887.98	0.132824	0.0500284	2.65496	0.00793172	0.0472587	TRUE	TRUE
ENSG00000267980	AC007292.1	novel_transcript,_antisense_to_SH3GL1	lncRNA	19	4363789	4364640	+	ENST00000594444	?	?	?	21	7	14	9	18	6	AC007292.1	16.4284	6.07469	16.0707	10.7768	17.3176	6.56978	12.2063	0.132827	0.543918	0.244205	0.807072	0.948877	FALSE	FALSE
ENSG00000161835	GRASP	general_receptor_for_phosphoinositides_1_associated_scaffold_protein	protein_coding	12	52006946	52015889	+	ENST00000293662;ENST00000552963;ENST00000552049;ENST00000546756;ENST00000550809;ENST00000547749;ENST00000552508;ENST00000548505	160622	NM_181711;NM_001271856	protein_binding;cytoplasm;membrane;plasma_membrane;perinuclear_region_of_cytoplasm;cell_junction;synapse;postsynaptic_membrane;signal_transduction;PDZ_domain_binding;ADP-ribosylation_factor_binding;identical_protein_binding;protein_localization;regulation_of_neurotransmitter_receptor_transport,_endosome_to_postsynaptic_membrane;postsynaptic_density;Schaffer_collateral_-_CA1_synapse;glutamatergic_synapse	6	8	3	4	6	3	GRASP	4.69384	6.9425	3.44372	4.78968	5.77253	3.28489	4.82119	0.132889	0.796004	0.166946	0.867413	0.964233	FALSE	FALSE
ENSG00000005007	UPF1	UPF1_RNA_helicase_and_ATPase	protein_coding	19	18831938	18868236	+	ENST00000262803;ENST00000599848;ENST00000601981;ENST00000594504;ENST00000600012;ENST00000600868;ENST00000598209;ENST00000600310;ENST00000598471;ENST00000601689;ENST00000594243;ENST00000596842;ENST00000600689	5976	NM_002911;NM_001297549	DNA_binding;zinc_ion_binding;ATP_binding;hydrolase_activity;cytoplasm;helicase_activity;nuclear-transcribed_mRNA_catabolic_process,_nonsense-mediated_decay;RNA_binding;nucleus;metal_ion_binding;nucleotide_binding;nucleoplasm;protein_binding;RNA_helicase_activity;P-body;nuclear-transcribed_mRNA_catabolic_process;cytosol;cellular_response_to_lipopolysaccharide;3'-UTR-mediated_mRNA_destabilization;nuclear_chromosome,_telomeric_region;cellular_response_to_interleukin-1;viral_process;positive_regulation_of_mRNA_catabolic_process;exon-exon_junction_complex;histone_mRNA_catabolic_process;telomeric_DNA_binding;regulation_of_telomere_maintenance;cell_cycle_phase_transition;regulation_of_translational_termination;supraspliceosomal_complex;DNA_replication;nuclear-transcribed_mRNA_catabolic_process,_endonucleolytic_cleavage-dependent_decay;mRNA_export_from_nucleus;chromatin_binding;DNA_repair;telomere_maintenance_via_semi-conservative_replication;chromatin;dosage_compensation_by_inactivation_of_X_chromosome	6540	5799	4353	4038	4784	4001	UPF1	5116.28	5032.44	4996.83	4835.18	4602.63	4380.95	4827.39	0.132898	0.0447291	2.97117	0.00296663	0.02128	TRUE	TRUE
ENSG00000174292	TNK1	tyrosine_kinase_non_receptor_1	protein_coding	17	7380534	7389774	+	ENST00000570896;ENST00000576812;ENST00000575268;ENST00000574794;ENST00000576207;ENST00000577009;ENST00000576136;ENST00000576716	8711	NM_003985;NM_001251902	ATP_binding;protein_binding;protein_phosphorylation;protein_kinase_activity;protein_tyrosine_kinase_activity;cytoplasm;membrane;nucleotide_binding;kinase_activity;transferase_activity;phosphorylation;non-membrane_spanning_protein_tyrosine_kinase_activity;cell_differentiation;transmembrane_receptor_protein_tyrosine_kinase_signaling_pathway;extrinsic_component_of_cytoplasmic_side_of_plasma_membrane;protein_autophosphorylation;signaling_receptor_binding;regulation_of_cell_population_proliferation;peptidyl-tyrosine_autophosphorylation;negative_regulation_of_cell_growth;negative_regulation_of_Ras_protein_signal_transduction;cytosol	149	122	115	89	111	99	TNK1	116.564	105.873	132.009	106.57	106.792	108.401	112.702	0.132907	0.1698	0.782728	0.433787	0.764419	FALSE	FALSE
ENSG00000203875	SNHG5	small_nucleolar_RNA_host_gene_5	lncRNA	6	85650491	85678932	-	ENST00000655847;ENST00000673634;ENST00000673729;ENST00000673640;ENST00000673769;ENST00000674091;ENST00000658383;ENST00000652832;ENST00000668100;ENST00000623901;ENST00000656441;ENST00000659276;ENST00000657203;ENST00000659725;ENST00000624128;ENST00000623163;ENST00000650155;ENST00000589187;ENST00000673721;ENST00000666607;ENST00000661011;ENST00000658742;ENST00000658584;ENST00000661487;ENST00000666667;ENST00000665113;ENST00000623650;ENST00000671327;ENST00000622963;ENST00000587692;ENST00000669160;ENST00000671650;ENST00000667637;ENST00000656092;ENST00000658077;ENST00000655116;ENST00000670094;ENST00000654795;ENST00000658919;ENST00000660318;ENST00000431043;ENST00000663073;ENST00000667693;ENST00000669413;ENST00000663448;ENST00000667421;ENST00000657339;ENST00000668505;ENST00000662914;ENST00000420199;ENST00000659811;ENST00000664449;ENST00000665270;ENST00000669678;ENST00000664198;ENST00000658836;ENST00000655834;ENST00000623910;ENST00000667289;ENST00000657398;ENST00000655881;ENST00000661360;ENST00000667545;ENST00000659484;ENST00000662245;ENST00000660580;ENST00000663133;ENST00000668512;ENST00000369605;ENST00000670410;ENST00000665041;ENST00000664396;ENST00000435947;ENST00000414002;ENST00000427501;ENST00000669824;ENST00000624295;ENST00000625175;ENST00000453754;ENST00000658871;ENST00000623001;ENST00000428833;ENST00000666912;ENST00000660949;ENST00000667622;ENST00000623267;ENST00000670327;ENST00000433843;ENST00000425170	?	?;NR_003038	?	8349	7630	5873	5044	6330	5486	SNHG5	6531.48	6621.41	6741.65	6039.79	6090.02	6006.97	6338.55	0.132946	0.0376935	3.52703	0.000420243	0.00407422	TRUE	TRUE
ENSG00000074621	SLC24A1	solute_carrier_family_24_member_1	protein_coding	15	65611366	65660995	+	ENST00000434116;ENST00000425561;ENST00000537259;ENST00000535950;ENST00000261892;ENST00000544319;ENST00000399033;ENST00000546330;ENST00000449142;ENST00000539516;ENST00000505666;ENST00000339868	9187	?;NM_001301033;NM_004727;NM_001301031;NM_001301032;NM_001254740	?;integral_component_of_membrane;transmembrane_transport;visual_perception;calcium_ion_transport;calcium,_potassium:sodium_antiporter_activity;membrane;sodium_ion_transmembrane_transport;potassium_ion_transmembrane_transport;anion_transmembrane_transport;cell;symporter_activity;ion_transport;protein_binding;antiporter_activity;response_to_stimulus;plasma_membrane;integral_component_of_plasma_membrane;cellular_calcium_ion_homeostasis;calcium_ion_transmembrane_transport;long-term_synaptic_potentiation;calcium_channel_activity;response_to_light_intensity;long-term_synaptic_depression;outer_membrane	722	590	465	383	543	444	SLC24A1	564.825	512.009	533.776	458.612	522.414	486.163	512.967	0.132967	0.0870378	1.52769	0.126588	0.387808	FALSE	FALSE
ENSG00000146090	RASGEF1C	RasGEF_domain_family_member_1C	protein_coding	5	180100795	180209211	-	ENST00000361132;ENST00000393371;ENST00000522500;ENST00000520209;ENST00000519456;ENST00000519883;ENST00000615330	255426	NM_175062	intracellular;guanyl-nucleotide_exchange_factor_activity;small_GTPase_mediated_signal_transduction	3	4	1	2	2	2	RASGEF1C	2.34692	3.47125	1.14791	2.39484	1.92418	2.18993	2.24584	0.133017	1.15384	0.115283	0.908221	0.975417	FALSE	FALSE
ENSG00000121989	ACVR2A	activin_A_receptor_type_2A	protein_coding	2	147844517	147930826	+	ENST00000487959;ENST00000241416;ENST00000462659;ENST00000404590;ENST00000465329;ENST00000495775;ENST00000535787	92	?;NM_001616;NM_001278579;NM_001278580	?;ATP_binding;membrane;protein_phosphorylation;transmembrane_receptor_protein_serine/threonine_kinase_activity;transmembrane_receptor_protein_serine/threonine_kinase_signaling_pathway;protein_kinase_activity;positive_regulation_of_transcription_by_RNA_polymerase_II;BMP_signaling_pathway;positive_regulation_of_osteoblast_differentiation;integral_component_of_membrane;metal_ion_binding;nucleotide_binding;protein_serine/threonine_kinase_activity;kinase_activity;transferase_activity;phosphorylation;plasma_membrane;receptor_complex;protein_binding;integral_component_of_plasma_membrane;positive_regulation_of_bone_mineralization;cellular_response_to_growth_factor_stimulus;cellular_response_to_BMP_stimulus;cytoplasm;coreceptor_activity;positive_regulation_of_pathway-restricted_SMAD_protein_phosphorylation;activin_receptor_signaling_pathway;activin_binding;inhibin-betaglycan-ActRII_complex;positive_regulation_of_erythrocyte_differentiation;positive_regulation_of_protein_phosphorylation;activin-activated_receptor_activity;growth_factor_binding;PDZ_domain_binding;inhibin_binding;protein_self-association;BMP_receptor_activity;gastrulation_with_mouth_forming_second;spermatogenesis;determination_of_left/right_symmetry;mesoderm_development;male_gonad_development;anterior/posterior_pattern_specification;regulation_of_signal_transduction;positive_regulation_of_activin_receptor_signaling_pathway;sperm_ejaculation;penile_erection;embryonic_skeletal_system_development;regulation_of_nitric-oxide_synthase_activity;Sertoli_cell_proliferation;cell_surface;activin_receptor_complex	629	558	401	360	486	376	ACVR2A	492.071	484.239	460.31	431.071	467.575	411.706	457.829	0.133041	0.0898719	1.48034	0.138783	0.411258	FALSE	FALSE
ENSG00000283674	AC068587.4	novel_transcript	lncRNA	8	12467693	12665588	-	ENST00000641618;ENST00000660816;ENST00000641839;ENST00000635775;ENST00000637678;ENST00000636622;ENST00000636990	?	?;NR_047662	?	25	22	23	16	26	13	AC068587.4	19.5577	19.0919	26.4018	19.1587	25.0143	14.2345	20.5765	0.133063	0.395948	0.336063	0.736823	0.92305	FALSE	FALSE
ENSG00000066629	EML1	EMAP_like_1	protein_coding	14	99737693	99942060	+	ENST00000554479;ENST00000555145;ENST00000327921;ENST00000556199;ENST00000649352;ENST00000556835;ENST00000262233;ENST00000334192;ENST00000555096;ENST00000556714;ENST00000553720;ENST00000556947;ENST00000556758;ENST00000557741;ENST00000555277;ENST00000554553;ENST00000554386;ENST00000555812;ENST00000554111;ENST00000557313;ENST00000553313	2009	?;NM_004434;NM_001008707	protein_binding;cytoplasm;cytoskeleton;cytosol;perinuclear_region_of_cytoplasm;microtubule;calcium_ion_binding;microtubule_binding;microtubule_cytoskeleton_organization;microtubule_cytoskeleton;mitotic_spindle;mitotic_spindle_organization;mitotic_spindle_pole;mitotic_spindle_midzone;tubulin_binding;neuroblast_proliferation;brain_development;microtubule_associated_complex;hematopoietic_progenitor_cell_differentiation	30	41	32	25	38	18	EML1	23.4692	35.5803	36.733	29.9355	36.5594	19.7093	30.3311	0.133116	0.338903	0.392785	0.694478	0.90948	FALSE	FALSE
ENSG00000265055	AC145343.1	novel_transcript	lncRNA	17	68096046	68101496	-	ENST00000579629;ENST00000584047;ENST00000666251	?	?	?	20	11	20	15	15	10	AC145343.1	15.6461	9.54593	22.9581	17.9613	14.4313	10.9496	15.2487	0.133176	0.470949	0.282782	0.777344	0.938035	FALSE	FALSE
ENSG00000115760	BIRC6	baculoviral_IAP_repeat_containing_6	protein_coding	2	32357028	32618899	+	ENST00000421745;ENST00000648282;ENST00000466527;ENST00000444173;ENST00000431454;ENST00000483194;ENST00000462504;ENST00000497023;ENST00000496555;ENST00000461788;ENST00000471232;ENST00000470250;ENST00000465130	57448	NM_016252	ubiquitin-protein_transferase_activity;apoptotic_process;regulation_of_cytokinesis;cytoplasm;membrane;transferase_activity;negative_regulation_of_apoptotic_process;protein_ubiquitination;endosome;Golgi_apparatus;cytoskeleton;cell_division;negative_regulation_of_endopeptidase_activity;protein_binding;cell_cycle;spindle_pole;microtubule_organizing_center;midbody;nucleus;ubiquitin_conjugating_enzyme_activity;ubiquitin-dependent_protein_catabolic_process;peptidase_inhibitor_activity;negative_regulation_of_peptidase_activity;trans-Golgi_network;regulation_of_cell_population_proliferation;Flemming_body;protein_phosphorylation;cysteine-type_endopeptidase_inhibitor_activity;negative_regulation_of_extrinsic_apoptotic_signaling_pathway;placenta_development;positive_regulation_of_cell_population_proliferation;labyrinthine_layer_development;spongiotrophoblast_layer_development	10151	9011	6884	5935	7645	6493	BIRC6	7941.19	7819.86	7902.18	7106.69	7355.17	7109.59	7539.11	0.133247	0.037119	3.58972	0.000331032	0.0032931	TRUE	TRUE
ENSG00000085760	MTIF2	mitochondrial_translational_initiation_factor_2	protein_coding	2	55236595	55269347	-	ENST00000403721;ENST00000263629;ENST00000418823;ENST00000417741;ENST00000446660;ENST00000366137;ENST00000441307;ENST00000404297;ENST00000420637;ENST00000417363;ENST00000412530;ENST00000394600	4528	NM_001321004;NM_002453;NM_001321001;NM_001321002;NM_001321005;NM_001321003;NM_001005369	intracellular;translation_initiation_factor_activity;GTP_binding;translational_initiation;GTPase_activity;RNA_binding;translation;nucleotide_binding;nucleoplasm;mitochondrion;translation_factor_activity,_RNA_binding;regulation_of_translational_initiation;ribosomal_small_subunit_binding;ribosome_disassembly;mitochondrial_translational_initiation	5874	5351	4002	3509	4431	3787	MTIF2	4595.27	4643.66	4593.92	4201.75	4263.02	4146.62	4407.37	0.133247	0.0401809	3.31619	0.000912552	0.00793183	TRUE	TRUE
ENSG00000135932	CAB39	calcium_binding_protein_39	protein_coding	2	230712842	230821075	+	ENST00000258418;ENST00000410084;ENST00000409788;ENST00000484398;ENST00000478152;ENST00000493540;ENST00000614925	51719	NM_016289;NM_001130850;NM_001130849	cytoplasm;protein_phosphorylation;protein_binding;protein_serine/threonine_kinase_activity;protein-containing_complex_binding;response_to_activity;activation_of_protein_kinase_activity;response_to_thyroid_hormone;cytosol;membrane;Z_disc;protein-containing_complex;extracellular_region;extracellular_exosome;neutrophil_degranulation;secretory_granule_lumen;ficolin-1-rich_granule_lumen;signal_transduction_by_protein_phosphorylation;cell_cycle_arrest;kinase_binding;peptidyl-serine_phosphorylation;protein_kinase_activator_activity;intracellular_signal_transduction;positive_regulation_of_peptidyl-threonine_phosphorylation;cellular_hypotonic_response;negative_regulation_of_potassium_ion_transmembrane_transporter_activity;negative_regulation_of_potassium_ion_transmembrane_transport;protein_serine/threonine_kinase_activator_activity;positive_regulation_of_protein_serine/threonine_kinase_activity;serine/threonine_protein_kinase_complex	7904	7398	5372	4868	6029	5010	CAB39	6183.35	6420.07	6166.55	5829.04	5800.43	5485.76	5980.87	0.133324	0.0415623	3.20781	0.00133748	0.010969	TRUE	TRUE
ENSG00000270062	AL606834.2	novel_transcript,_sense_intronic_to_NIN	lncRNA	14	50723777	50724272	-	ENST00000602615	?	?	?	43	28	27	19	35	22	AL606834.2	33.6392	24.2987	30.9934	22.751	33.6731	24.0892	28.2408	0.133336	0.33783	0.394685	0.693076	0.908897	FALSE	FALSE
ENSG00000171475	WIPF2	WAS/WASL_interacting_protein_family_member_2	protein_coding	17	40219304	40284136	+	ENST00000583268;ENST00000494757;ENST00000323571;ENST00000582781;ENST00000585043;ENST00000394103;ENST00000583130;ENST00000584296;ENST00000578304;ENST00000578623	147179	?;NM_133264	?;actin_binding;cytoplasm;nucleoplasm;plasma_membrane;cytoskeleton;protein_binding;Fc-gamma_receptor_signaling_pathway_involved_in_phagocytosis;actin_filament_binding;cytosol;actin_cortical_patch_assembly;endocytosis;regulation_of_cell_shape;actin_filament-based_movement;positive_regulation_of_actin_nucleation;actin_cortical_patch_localization;actin_filament;actin_cortical_patch	5075	4721	3358	3038	3780	3288	WIPF2	3970.21	4096.94	3854.67	3637.76	3636.7	3600.24	3799.42	0.133363	0.0432545	3.0832	0.00204785	0.0156477	TRUE	TRUE
ENSG00000100583	SAMD15	sterile_alpha_motif_domain_containing_15	protein_coding	14	77376689	77391497	+	ENST00000533095;ENST00000216471	161394	?;NM_001010860	?;protein_binding	45	32	27	21	31	28	SAMD15	35.2038	27.77	30.9934	25.1458	29.8248	30.659	29.9328	0.133377	0.321485	0.414878	0.678231	0.903003	FALSE	FALSE
ENSG00000241749	RPSAP52	ribosomal_protein_SA_pseudogene_52	transcribed_processed_pseudogene	12	65758020	65826997	-	ENST00000489520;ENST00000493929;ENST00000622976	?	NR_026825	?	201	171	179	118	169	144	RPSAP52	157.244	148.396	205.475	141.296	162.593	157.675	162.113	0.13341	0.15303	0.871789	0.383324	0.72224	FALSE	FALSE
ENSG00000214654	B3GNT10	UDP-GlcNAc:betaGal_beta-1,3-N-acetylglucosaminyltransferase_10_(putative)	protein_coding	9	120792403	120799918	+	ENST00000464488;ENST00000645473;ENST00000437707	?	?	membrane;protein_glycosylation;galactosyltransferase_activity;integral_component_of_membrane;transferase_activity;transferase_activity,_transferring_glycosyl_groups;Golgi_apparatus;Golgi_membrane;endoplasmic_reticulum;acetylglucosaminyltransferase_activity;acetylgalactosaminyltransferase_activity;N-acetyllactosaminide_beta-1,3-N-acetylglucosaminyltransferase_activity;transferase_activity,_transferring_hexosyl_groups;protein_O-linked_glycosylation;poly-N-acetyllactosamine_biosynthetic_process	386	359	284	245	282	266	B3GNT10	301.97	311.545	326.005	293.368	271.309	291.26	299.243	0.133501	0.106384	1.2549	0.209514	0.528998	FALSE	FALSE
ENSG00000185722	ANKFY1	ankyrin_repeat_and_FYVE_domain_containing_1	protein_coding	17	4163821	4263995	-	ENST00000341657;ENST00000648043;ENST00000570535;ENST00000574367;ENST00000572412;ENST00000575298;ENST00000572564;ENST00000571547;ENST00000574736;ENST00000573722;ENST00000575509;ENST00000570934;ENST00000573250;ENST00000575955	51479	NM_001330063;NM_001257999;NM_016376	metal_ion_binding;protein_binding;cytoplasm;membrane;cytosol;intracellular_membrane-bounded_organelle;endosome;lysosomal_membrane;early_endosome;endocytosis;extracellular_exosome;endosome_membrane;endosomal_transport;retrograde_transport,_endosome_to_Golgi;Golgi_to_lysosome_transport;Rab_GTPase_binding;retromer_complex;macropinosome;endosomal_vesicle_fusion;positive_regulation_of_pinocytosis;phosphatidylinositol_phosphate_binding	4644	4191	3098	2724	3508	2952	ANKFY1	3633.03	3637	3556.21	3261.77	3375.01	3232.33	3449.23	0.13354	0.0434751	3.07165	0.0021288	0.0161593	TRUE	TRUE
ENSG00000117114	ADGRL2	adhesion_G_protein-coupled_receptor_L2	protein_coding	1	81306160	81992436	+	ENST00000473719;ENST00000370721;ENST00000370727;ENST00000370725;ENST00000370723;ENST00000370728;ENST00000370730;ENST00000492666;ENST00000469377;ENST00000359929;ENST00000370715;ENST00000370713;ENST00000319517;ENST00000449420;ENST00000468283;ENST00000402328;ENST00000464775;ENST00000472424;ENST00000498776;ENST00000464551;ENST00000627151;ENST00000370717	23266	?;NM_001366007;NM_001366003;NM_001366004;NM_001366008;NM_001330645;NM_001366009;NM_001297704;NM_001297705;NM_001297706;NM_001350699;NM_012302;NM_001366002;NM_001366005;NM_001366006;NM_001350698	?;G_protein-coupled_receptor_signaling_pathway;integral_component_of_membrane;G_protein-coupled_receptor_activity;membrane;cell_surface_receptor_signaling_pathway;carbohydrate_binding;transmembrane_signaling_receptor_activity;signal_transduction;integral_component_of_plasma_membrane;neuron_projection;adenylate_cyclase-activating_G_protein-coupled_receptor_signaling_pathway;brain_development;latrotoxin_receptor_activity	2078	1833	1326	1209	1492	1317	ADGRL2	1625.63	1590.7	1522.12	1447.68	1435.44	1442.07	1510.61	0.133564	0.0554322	2.4095	0.0159742	0.0835416	TRUE	TRUE
ENSG00000101782	RIOK3	RIO_kinase_3	protein_coding	18	23453287	23486603	+	ENST00000339486;ENST00000584960;ENST00000581585;ENST00000584052;ENST00000581302;ENST00000577501;ENST00000584992;ENST00000584130;ENST00000581339;ENST00000577250;ENST00000581220	8780	NM_003831;NM_001348193	ATP_binding;protein_phosphorylation;protein_serine/threonine_kinase_activity;cytoplasm;metal_ion_binding;nucleotide_binding;kinase_activity;transferase_activity;phosphorylation;protein_binding;immune_system_process;innate_immune_response;ribosome_biogenesis;cytosol;preribosome,_small_subunit_precursor;defense_response_to_virus;cellular_response_to_virus;positive_regulation_of_interferon-beta_production;caspase_binding;chromosome_segregation;maturation_of_SSU-rRNA;negative_regulation_of_protein_homooligomerization;negative_regulation_of_MDA-5_signaling_pathway;negative_regulation_of_I-kappaB_kinase/NF-kappaB_signaling;positive_regulation_of_innate_immune_response;cellular_response_to_dsRNA;cellular_response_to_dsDNA	6972	6615	4768	4270	5236	4609	RIOK3	5454.24	5740.58	5473.21	5112.98	5037.5	5046.68	5310.87	0.133597	0.0405547	3.29425	0.000986845	0.00847225	TRUE	TRUE
ENSG00000177675	CD163L1	CD163_molecule_like_1	protein_coding	12	7346685	7479897	-	ENST00000539726;ENST00000542055;ENST00000543841;ENST00000313599;ENST00000416109;ENST00000546182;ENST00000545597;ENST00000544331;ENST00000545926;ENST00000543276	283316	?;NM_174941;NM_001297650	membrane;integral_component_of_membrane;scavenger_receptor_activity;plasma_membrane;extracellular_region;endocytosis;external_side_of_plasma_membrane	435	384	300	221	322	321	CD163L1	340.303	333.24	344.372	264.63	309.793	351.483	323.97	0.133603	0.110419	1.20997	0.226291	0.551834	FALSE	FALSE
ENSG00000010810	FYN	FYN_proto-oncogene,_Src_family_tyrosine_kinase	protein_coding	6	111660332	111873452	-	ENST00000368682;ENST00000354650;ENST00000229471;ENST00000368667;ENST00000368678;ENST00000491885;ENST00000467921;ENST00000471959;ENST00000496864;ENST00000476769;ENST00000495935;ENST00000467899;ENST00000495927;ENST00000523322;ENST00000462856;ENST00000520518;ENST00000517419;ENST00000518295;ENST00000523238;ENST00000524310;ENST00000523574;ENST00000518630;ENST00000523570;ENST00000484067;ENST00000521062;ENST00000462598;ENST00000521361;ENST00000487824;ENST00000538466	2534	NM_153047;NM_002037;NM_153048;NM_001370529	ATP_binding;protein_binding;protein_phosphorylation;protein_kinase_activity;protein_tyrosine_kinase_activity;cellular_response_to_amyloid-beta;response_to_amyloid-beta;nucleus;negative_regulation_of_dendritic_spine_maintenance;negative_regulation_of_oxidative_stress-induced_cell_death;cytoplasm;membrane;metal_ion_binding;nucleotide_binding;kinase_activity;transferase_activity;phosphorylation;cytosol;plasma_membrane;non-membrane_spanning_protein_tyrosine_kinase_activity;calcium_ion_transport;multicellular_organism_development;immune_system_process;adaptive_immune_response;Fc-gamma_receptor_signaling_pathway_involved_in_phagocytosis;leukocyte_migration;identical_protein_binding;cell_differentiation;transmembrane_receptor_protein_tyrosine_kinase_signaling_pathway;extrinsic_component_of_cytoplasmic_side_of_plasma_membrane;MAPK_cascade;stimulatory_C-type_lectin_receptor_signaling_pathway;viral_process;feeding_behavior;platelet_activation;cell_body;axon_guidance;cytokine-mediated_signaling_pathway;T_cell_receptor_signaling_pathway;positive_regulation_of_protein_kinase_B_signaling;ephrin_receptor_signaling_pathway;vascular_endothelial_growth_factor_receptor_signaling_pathway;signaling_receptor_binding;tau_protein_binding;intracellular_signal_transduction;growth_factor_receptor_binding;endosome;blood_coagulation;T_cell_costimulation;membrane_raft;regulation_of_defense_response_to_virus_by_virus;positive_regulation_of_neuron_death;tau-protein_kinase_activity;postsynaptic_density;disordered_domain_specific_binding;dendrite;peptidyl-tyrosine_phosphorylation;perinuclear_region_of_cytoplasm;regulation_of_cell_population_proliferation;type_5_metabotropic_glutamate_receptor_binding;regulation_of_peptidyl-tyrosine_phosphorylation;positive_regulation_of_protein_targeting_to_membrane;dendritic_spine_maintenance;regulation_of_glutamate_receptor_signaling_pathway;regulation_of_calcium_ion_import_across_plasma_membrane;glial_cell_projection;peptidyl-tyrosine_autophosphorylation;enzyme_binding;alpha-tubulin_binding;ephrin_receptor_binding;response_to_singlet_oxygen;heart_process;learning;regulation_of_cell_shape;negative_regulation_of_hydrogen_peroxide_biosynthetic_process;response_to_hydrogen_peroxide;positive_regulation_of_non-membrane_spanning_protein_tyrosine_kinase_activity;cellular_response_to_L-glutamate;cellular_response_to_glycine;positive_regulation_of_protein_localization_to_membrane;positive_regulation_of_cysteine-type_endopeptidase_activity;mitochondrion;perinuclear_endoplasmic_reticulum;G_protein-coupled_receptor_binding;tubulin_binding;T_cell_receptor_binding;CD4_receptor_binding;CD8_receptor_binding;phosphatidylinositol_3-kinase_binding;ion_channel_binding;protein-containing_complex_binding;peptide_hormone_receptor_binding;neuron_migration;cell_surface_receptor_signaling_pathway;negative_regulation_of_gene_expression;positive_regulation_of_neuron_projection_development;positive_regulation_of_phosphatidylinositol_3-kinase_signaling;forebrain_development;negative_regulation_of_protein_ubiquitination;cellular_response_to_platelet-derived_growth_factor_stimulus;negative_regulation_of_protein_catabolic_process;response_to_drug;positive_regulation_of_tyrosine_phosphorylation_of_STAT_protein;positive_regulation_of_I-kappaB_kinase/NF-kappaB_signaling;negative_regulation_of_neuron_apoptotic_process;response_to_ethanol;protein_autophosphorylation;dendrite_morphogenesis;activated_T_cell_proliferation;modulation_of_chemical_synaptic_transmission;detection_of_mechanical_stimulus_involved_in_sensory_perception_of_pain;cellular_response_to_growth_factor_stimulus;cellular_response_to_peptide_hormone_stimulus;cellular_response_to_transforming_growth_factor_beta_stimulus;positive_regulation_of_protein_localization_to_nucleus;negative_regulation_of_extrinsic_apoptotic_signaling_pathway_in_absence_of_ligand;actin_filament;intracellular_membrane-bounded_organelle;cell_periphery;Schaffer_collateral_-_CA1_synapse;glutamatergic_synapse;postsynaptic_density,_intracellular_component	3566	3093	2292	2044	2597	2234	FYN	2789.71	2684.14	2631	2447.53	2498.54	2446.15	2582.84	0.133604	0.0474479	2.81581	0.0048654	0.0318472	TRUE	TRUE
ENSG00000115884	SDC1	syndecan_1	protein_coding	2	20200797	20225433	-	ENST00000254351;ENST00000403076;ENST00000429035;ENST00000482879;ENST00000447124;ENST00000381150	6382	NM_002997;NM_001006946	membrane;wound_healing;integral_component_of_membrane;protein_binding;extracellular_region;cell_surface;leukocyte_migration;plasma_membrane;identical_protein_binding;extracellular_exosome;cell_migration;protein_C-terminus_binding;integral_component_of_plasma_membrane;cytokine-mediated_signaling_pathway;lysosomal_lumen;retinoid_metabolic_process;glycosaminoglycan_biosynthetic_process;glycosaminoglycan_catabolic_process;Golgi_lumen;positive_regulation_of_exosomal_secretion;positive_regulation_of_extracellular_exosome_assembly;myoblast_development;striated_muscle_cell_development;ureteric_bud_development;inflammatory_response;response_to_toxic_substance;response_to_organic_substance;odontogenesis;response_to_hydrogen_peroxide;response_to_glucocorticoid;response_to_cAMP;response_to_calcium_ion;Sertoli_cell_development;canonical_Wnt_signaling_pathway;external_side_of_plasma_membrane;protein-containing_complex	10289	9626	7086	6315	7464	6967	SDC1	8049.15	8353.56	8134.06	7561.71	7181.03	7628.61	7818.02	0.133657	0.039783	3.35965	0.000780423	0.00693699	TRUE	TRUE
ENSG00000134489	HRH4	histamine_receptor_H4	protein_coding	18	24460637	24479961	+	ENST00000256906;ENST00000426880	59340	NM_021624;NM_001160166;NM_001143828	G_protein-coupled_receptor_signaling_pathway;integral_component_of_membrane;G_protein-coupled_receptor_activity;inflammatory_response;histamine_receptor_activity;positive_regulation_of_cytosolic_calcium_ion_concentration;regulation_of_MAPK_cascade;cell;membrane;plasma_membrane;signal_transduction;G_protein-coupled_serotonin_receptor_signaling_pathway;integral_component_of_plasma_membrane;chemical_synaptic_transmission;synapse;biological_process;dendrite;G_protein-coupled_serotonin_receptor_activity;neurotransmitter_receptor_activity;G_protein-coupled_receptor_signaling_pathway,_coupled_to_cyclic_nucleotide_second_messenger;G_protein-coupled_acetylcholine_receptor_activity;adenylate_cyclase-inhibiting_G_protein-coupled_acetylcholine_receptor_signaling_pathway	5	1	1	2	0	3	HRH4	3.91153	0.867812	1.14791	2.39484	0	3.28489	1.9345	0.133736	1.31982	0.101329	0.919289	0.978415	FALSE	FALSE
ENSG00000196312	MFSD14C	major_facilitator_superfamily_domain_containing_14C	protein_coding	9	96887373	97013708	-	ENST00000647176;ENST00000637409;ENST00000506067;ENST00000645073;ENST00000637076;ENST00000637099;ENST00000637864;ENST00000652726;ENST00000637811;ENST00000650909;ENST00000375223;ENST00000602917	84278	?;NM_001355230;NM_001355229;NM_001355228	?;integral_component_of_membrane;transmembrane_transport;transporter_activity;membrane;transmembrane_transporter_activity	1708	1509	1252	1018	1329	1110	MFSD14C	1336.18	1309.53	1437.18	1218.97	1278.62	1215.41	1299.31	0.133855	0.060757	2.20313	0.0275857	0.128686	FALSE	FALSE
ENSG00000151687	ANKAR	ankyrin_and_armadillo_repeat_containing	protein_coding	2	189674290	189761193	+	ENST00000441800;ENST00000461516;ENST00000520309;ENST00000433782;ENST00000467927;ENST00000464687;ENST00000474303;ENST00000476208;ENST00000313581	150709	?;NM_144708	membrane;integral_component_of_membrane;protein_binding	120	122	73	66	98	78	ANKAR	93.8768	105.873	83.7971	79.0297	94.2847	85.4071	90.3781	0.133875	0.190136	0.704098	0.481372	0.795166	FALSE	FALSE
ENSG00000273305	AC009237.15	novel_transcript	lncRNA	2	95537969	95538469	+	ENST00000610252	?	?	?	24	29	14	16	17	18	AC009237.15	18.7754	25.1666	16.0707	19.1587	16.3555	19.7093	19.206	0.133888	0.403455	0.331853	0.74	0.924078	FALSE	FALSE
ENSG00000116396	KCNC4	potassium_voltage-gated_channel_subfamily_C_member_4	protein_coding	1	110211343	110283100	+	ENST00000489935;ENST00000469655;ENST00000369787;ENST00000413138;ENST00000438661;ENST00000412512;ENST00000459877;ENST00000636402	3749	?;NM_004978;NM_001039574	?;membrane;integral_component_of_membrane;transmembrane_transport;ion_channel_activity;ion_transport;voltage-gated_ion_channel_activity;voltage-gated_potassium_channel_activity;potassium_channel_activity;potassium_ion_transport;regulation_of_ion_transmembrane_transport;protein_homooligomerization;potassium_ion_transmembrane_transport;voltage-gated_potassium_channel_complex;protein_binding;plasma_membrane;delayed_rectifier_potassium_channel_activity;neuronal_cell_body;axon;chemical_synaptic_transmission;dendrite_membrane;neuronal_cell_body_membrane;regulation_of_neurotransmitter_secretion;neuromuscular_junction;axon_terminus	313	310	247	193	259	222	KCNC4	244.862	269.022	283.533	231.102	249.181	243.082	253.464	0.134056	0.11641	1.15159	0.249491	0.582463	FALSE	FALSE
ENSG00000136938	ANP32B	acidic_nuclear_phosphoprotein_32_family_member_B	protein_coding	9	97983341	98015943	+	ENST00000339399;ENST00000473205;ENST00000486769	10541	NM_006401	protein_binding;nucleus;cytoplasm;nucleoplasm;nucleosome_assembly;nucleolus;histone_binding;extracellular_exosome;regulation_of_apoptotic_process;negative_regulation_of_cell_differentiation;activation_of_cysteine-type_endopeptidase_activity_involved_in_apoptotic_process;RNA_polymerase_binding;positive_regulation_of_protein_export_from_nucleus;vasculature_development;ventricular_system_development;inner_ear_development;roof_of_mouth_development	23936	22156	16172	14551	18239	15098	ANP32B	18725.3	19227.2	18563.9	17423.7	17547.5	16531.7	18003.2	0.134067	0.0371395	3.60982	0.000306405	0.00307822	TRUE	TRUE
ENSG00000141503	MINK1	misshapen_like_kinase_1	protein_coding	17	4833340	4898061	+	ENST00000355280;ENST00000572330;ENST00000347992;ENST00000574453;ENST00000453408;ENST00000664602;ENST00000577021;ENST00000571207;ENST00000572629;ENST00000571526;ENST00000572304;ENST00000574871;ENST00000575511;ENST00000576037	50488	NM_001321236;NM_153827;NM_015716;NM_170663;NM_001024937	ATP_binding;protein_phosphorylation;protein_kinase_activity;cytoplasm;nucleotide_binding;protein_serine/threonine_kinase_activity;kinase_activity;transferase_activity;phosphorylation;Golgi_apparatus;cell_projection;protein_binding;multicellular_organism_development;cell_junction;synapse;dendrite;axon;cytosol;extracellular_exosome;postsynaptic_density;chemical_synaptic_transmission;neuron_projection_morphogenesis;regulation_of_cell_migration;protein_autophosphorylation;regulation_of_mitotic_cell_cycle;signal_transduction_by_protein_phosphorylation;stress-activated_protein_kinase_signaling_cascade;activation_of_protein_kinase_activity;positive_regulation_of_JNK_cascade;actin_cytoskeleton_reorganization;positive_regulation_of_p38MAPK_cascade;regulation_of_AMPA_receptor_activity;dendrite_morphogenesis;regulation_of_cell-matrix_adhesion;regulation_of_cell-cell_adhesion;JNK_cascade	5516	4604	3663	3266	3896	3424	MINK1	4315.2	3995.41	4204.78	3910.77	3748.3	3749.15	3987.27	0.134096	0.0454813	2.94838	0.00319445	0.0226456	TRUE	TRUE
ENSG00000065183	WDR3	WD_repeat_domain_3	protein_coding	1	117929720	117966543	+	ENST00000487202;ENST00000349139;ENST00000471680;ENST00000369441	10885	?;NM_006784	?;protein_binding;RNA_binding;nucleus;nucleoplasm;nucleolus;nuclear_membrane;small-subunit_processome;Pwp2p-containing_subcomplex_of_90S_preribosome;rRNA_processing;snoRNA_binding;maturation_of_SSU-rRNA	8100	7621	5461	5058	6062	5142	WDR3	6336.68	6613.6	6268.71	6056.55	5832.18	5630.3	6123	0.134141	0.0426121	3.14795	0.00164419	0.0130356	TRUE	TRUE
ENSG00000169668	BCRP2	BCR_pseudogene_2	transcribed_unprocessed_pseudogene	22	21103016	21122285	+	ENST00000461808;ENST00000624908;ENST00000447763;ENST00000398241	?	NR_037566	?	55	45	45	40	39	33	BCRP2	43.0269	39.0515	51.6557	47.8968	37.5215	36.1338	42.5477	0.134142	0.274855	0.488047	0.625517	0.87697	FALSE	FALSE
ENSG00000134987	WDR36	WD_repeat_domain_36	protein_coding	5	111091716	111130502	+	ENST00000506538;ENST00000513710;ENST00000505303;ENST00000515784;ENST00000504122;ENST00000612402	134430	?;NM_139281	protein_binding;rRNA_processing;small-subunit_processome;RNA_binding;nucleus;nucleolus;ribosome_biogenesis;response_to_stimulus;Pwp2p-containing_subcomplex_of_90S_preribosome;nucleoplasm;biological_process;visual_perception;retina_homeostasis;regulation_of_axon_extension	7677	7192	5413	4953	5919	4745	WDR36	6005.77	6241.31	6213.61	5930.82	5694.6	5195.6	5880.28	0.134154	0.048522	2.7648	0.00569572	0.0361197	TRUE	TRUE
ENSG00000164442	CITED2	Cbp/p300_interacting_transactivator_with_Glu/Asp_rich_carboxy-terminal_domain_2	protein_coding	6	139371807	139374648	-	ENST00000367651;ENST00000536159;ENST00000537332;ENST00000618718	10370	NM_006079;NM_001168388;NM_001168389	regulation_of_transcription,_DNA-templated;nucleus;negative_regulation_of_apoptotic_process;positive_regulation_of_transcription_by_RNA_polymerase_II;ventricular_septum_morphogenesis;outflow_tract_morphogenesis;negative_regulation_of_cell_migration;protein_binding;multicellular_organism_development;cell_differentiation;transcription_coactivator_activity;positive_regulation_of_transcription,_DNA-templated;transcription_corepressor_activity;nucleoplasm;positive_regulation_of_gene_expression;heart_development;chromatin_binding;response_to_hypoxia;negative_regulation_of_gene_expression;negative_regulation_of_transcription_by_RNA_polymerase_II;positive_regulation_of_transforming_growth_factor_beta_receptor_signaling_pathway;negative_regulation_of_transcription,_DNA-templated;nuclear_chromatin;protein-containing_complex;protein_domain_specific_binding;response_to_estrogen;positive_regulation_of_cell-cell_adhesion;positive_regulation_of_cell_cycle;determination_of_left/right_symmetry;cell_population_proliferation;sex_determination;liver_development;nodal_signaling_pathway_involved_in_determination_of_lateral_mesoderm_left/right_asymmetry;histone_acetyltransferase_binding;regulation_of_animal_organ_formation;adrenal_cortex_formation;positive_regulation_of_male_gonad_development;response_to_fluid_shear_stress;spleen_development;positive_regulation_of_peroxisome_proliferator_activated_receptor_signaling_pathway;LBD_domain_binding;left/right_axis_specification;embryonic_heart_tube_left/right_pattern_formation;left/right_pattern_formation;negative_regulation_of_transcription_from_RNA_polymerase_II_promoter_in_response_to_hypoxia;RNA_polymerase_II_activating_transcription_factor_binding;SMAD_binding;blood_vessel_development;vasculogenesis;in_utero_embryonic_development;trophectodermal_cell_differentiation;neural_tube_formation;neural_tube_closure;embryonic_placenta_development;vasculature_development;heart_looping;lens_morphogenesis_in_camera-type_eye;hematopoietic_progenitor_cell_differentiation;leukocyte_differentiation;endocardial_cushion_development;ventricular_septum_development;regulation_of_transcription_by_RNA_polymerase_II;transforming_growth_factor_beta_receptor_signaling_pathway;central_nervous_system_development;peripheral_nervous_system_development;cell_aging;male_gonad_development;response_to_mechanical_stimulus;cranial_nerve_morphogenesis;adrenal_gland_development;granulocyte_differentiation;skeletal_muscle_cell_differentiation;decidualization;thymus_development;embryonic_camera-type_eye_morphogenesis;erythrocyte_development;negative_regulation_of_cardiac_muscle_cell_proliferation;embryonic_process_involved_in_female_pregnancy;bone_morphogenesis;cardiac_septum_morphogenesis;pulmonary_artery_morphogenesis;cardiac_neural_crest_cell_development_involved_in_heart_development;determination_of_heart_left/right_asymmetry;cellular_response_to_growth_factor_stimulus	13238	11500	9275	8227	9962	8030	CITED2	10356.2	9979.84	10646.8	9851.18	9584.33	8792.55	9868.48	0.134159	0.0460886	2.9109	0.00360391	0.024932	TRUE	TRUE
ENSG00000196159	FAT4	FAT_atypical_cadherin_4	protein_coding	4	125316399	125492932	+	ENST00000394329;ENST00000335110;ENST00000509444	79633	NM_001291303;NM_001291285;NM_024582	plasma_membrane;membrane;calcium_ion_binding;homophilic_cell_adhesion_via_plasma_membrane_adhesion_molecules;cell_adhesion;integral_component_of_membrane;protein_binding;hippo_signaling;extracellular_exosome;cerebral_cortex_development;cell-cell_adhesion;neurogenesis;heterophilic_cell-cell_adhesion_via_plasma_membrane_cell_adhesion_molecules;branching_involved_in_ureteric_bud_morphogenesis;kidney_development;heart_morphogenesis;plasma_membrane_organization;Notch_signaling_pathway;fibroblast_growth_factor_receptor_signaling_pathway;ossification_involved_in_bone_maturation;digestive_tract_development;inner_ear_receptor_cell_stereocilium_organization;nephron_development;condensed_mesenchymal_cell_proliferation;regulation_of_metanephric_nephron_tubule_epithelial_cell_differentiation;apical_part_of_cell	1523	1413	1037	872	1197	994	FAT4	1191.45	1226.22	1190.38	1044.15	1151.62	1088.39	1148.7	0.13421	0.0623462	2.15265	0.031346	0.142657	FALSE	FALSE
ENSG00000214026	MRPL23	mitochondrial_ribosomal_protein_L23	protein_coding	11	1947278	1984522	+	ENST00000397298;ENST00000381519;ENST00000397297;ENST00000381514;ENST00000397294;ENST00000462288;ENST00000486931;ENST00000429295;ENST00000466346;ENST00000484918	6150;107987373	NM_021134	structural_constituent_of_ribosome;translation;intracellular;ribosome;fibrillar_center;mitochondrion;protein_binding;mitochondrial_large_ribosomal_subunit;RNA_binding;mitochondrial_inner_membrane;mitochondrial_translational_elongation;mitochondrial_translational_termination;mitochondrial_translation	169	124	90	89	108	95	MRPL23	132.21	107.609	103.311	106.57	103.906	104.021	109.605	0.13429	0.174199	0.770903	0.440765	0.769289	FALSE	FALSE
ENSG00000222011	FAM185A	family_with_sequence_similarity_185_member_A	protein_coding	7	102748971	102809225	+	ENST00000481697;ENST00000442873;ENST00000487807;ENST00000413034;ENST00000420217;ENST00000409231;ENST00000418198;ENST00000496790	222234	?;NM_001350987;NM_001145268;NM_001145269	?;cytosol	309	295	203	181	219	219	FAM185A	241.733	256.005	233.025	216.733	210.697	239.797	232.998	0.134294	0.120425	1.11516	0.26478	0.601893	FALSE	FALSE
ENSG00000160285	LSS	lanosterol_synthase	protein_coding	21	46188141	46228824	-	ENST00000356396;ENST00000491729;ENST00000397728;ENST00000419093;ENST00000474319;ENST00000522411;ENST00000484808;ENST00000464357;ENST00000450351;ENST00000472272;ENST00000457828	4047	NM_001001438;NM_002340;NM_001145436;NM_001145437	intramolecular_transferase_activity;membrane;isomerase_activity;endoplasmic_reticulum;endoplasmic_reticulum_membrane;lipid_metabolic_process;steroid_biosynthetic_process;lanosterol_synthase_activity;beta-amyrin_synthase_activity;triterpenoid_biosynthetic_process;lipid_droplet;regulation_of_protein_stability;regulation_of_cholesterol_biosynthetic_process;cholesterol_biosynthetic_process	8531	6360	5541	4587	5783	5340	LSS	6673.86	5519.29	6360.54	5492.57	5563.76	5847.1	5909.52	0.134326	0.05797	2.31716	0.0204948	0.101873	FALSE	FALSE
ENSG00000112773	TENT5A	terminal_nucleotidyltransferase_5A	protein_coding	6	81491439	81752774	-	ENST00000412306;ENST00000369754;ENST00000320172;ENST00000369756;ENST00000423467	55603	?;NM_017633	RNA_adenylyltransferase_activity;RNA_binding;transferase_activity;protein_binding;nucleotidyltransferase_activity;response_to_bacterium	533	539	408	352	405	384	TENT5A	416.969	467.751	468.345	421.492	389.646	420.466	430.778	0.134357	0.0932141	1.44138	0.149478	0.430253	FALSE	FALSE
ENSG00000219665	ZNF433-AS1	ZNF433_and_ZNF878_antisense_RNA_1	lncRNA	19	11987617	12046275	+	ENST00000406892;ENST00000495324;ENST00000588047;ENST00000489336;ENST00000476474;ENST00000589551;ENST00000592187;ENST00000591838;ENST00000591898	?	NR_134927;NR_134930;NR_134928;NR_134929	?	336	311	275	213	281	222	ZNF433-AS1	262.855	269.89	315.674	255.051	270.347	243.082	269.483	0.134407	0.11615	1.15718	0.247197	0.579053	FALSE	FALSE
ENSG00000257594	GALNT4	polypeptide_N-acetylgalactosaminyltransferase_4	protein_coding	12	89519412	89524796	-	ENST00000529983	8693	NM_003774	perinuclear_region_of_cytoplasm;membrane;integral_component_of_membrane;metal_ion_binding;transferase_activity;carbohydrate_binding;transferase_activity,_transferring_glycosyl_groups;Golgi_apparatus;Golgi_membrane;manganese_ion_binding;protein_glycosylation;extracellular_exosome;O-glycan_processing;polypeptide_N-acetylgalactosaminyltransferase_activity;protein_O-linked_glycosylation_via_threonine;protein_O-linked_glycosylation_via_serine	48	39	24	27	26	31	GALNT4	37.5507	33.8447	27.5497	32.3303	25.0143	33.9438	31.7056	0.134477	0.316205	0.425284	0.67063	0.901358	FALSE	FALSE
ENSG00000180479	ZNF571	zinc_finger_protein_571	protein_coding	19	37554782	37594792	-	ENST00000590751;ENST00000593133;ENST00000451802;ENST00000358744;ENST00000590390;ENST00000328550	51276	?;NM_001321272;NM_016536;NM_001290314	regulation_of_transcription,_DNA-templated;intracellular;nucleic_acid_binding;nucleus;metal_ion_binding;DNA_binding	119	87	70	67	91	54	ZNF571	93.0945	75.4997	80.3534	80.2272	87.5501	59.128	79.3088	0.134482	0.20925	0.642686	0.520428	0.820372	FALSE	FALSE
ENSG00000100150	DEPDC5	DEP_domain_containing_5,_GATOR1_subcomplex_subunit	protein_coding	22	31753867	31908033	+	ENST00000535622;ENST00000645693;ENST00000642974;ENST00000645711;ENST00000644331;ENST00000645560;ENST00000437411;ENST00000643948;ENST00000645755;ENST00000433147;ENST00000400246;ENST00000646755;ENST00000644162;ENST00000469969;ENST00000382112;ENST00000647438;ENST00000400248;ENST00000642771;ENST00000646515;ENST00000456178;ENST00000643751;ENST00000646969;ENST00000642696;ENST00000647343;ENST00000642684;ENST00000400242;ENST00000651528;ENST00000645015;ENST00000646998;ENST00000643166;ENST00000645494;ENST00000645564;ENST00000646465;ENST00000643395;ENST00000400249;ENST00000645967;ENST00000382111;ENST00000645407;ENST00000458532;ENST00000645785;ENST00000642551;ENST00000469974;ENST00000642605;ENST00000473802;ENST00000643075;ENST00000645893;ENST00000647289;ENST00000448753;ENST00000462414;ENST00000471914;ENST00000490731;ENST00000646135;ENST00000494060;ENST00000646830;ENST00000643097;ENST00000644690;ENST00000643021;ENST00000642956;ENST00000645547;ENST00000479261;ENST00000646383;ENST00000642212;ENST00000642915;ENST00000497340	9681	NM_001242897;NM_001136029;NM_001363852;NM_001363854;NM_001369902;NM_001369901;NM_001364318;NM_014662;NM_001364319;NM_001369903;NM_001007188;NM_001242896;NM_001364320	intracellular_signal_transduction;cytoplasm;membrane;lysosomal_membrane;cytosol;GTPase_activator_activity;positive_regulation_of_GTPase_activity;perinuclear_region_of_cytoplasm;lysosome;negative_regulation_of_TORC1_signaling;cellular_response_to_amino_acid_starvation;regulation_of_autophagy;negative_regulation_of_TOR_signaling;protein-containing_complex_binding;Cul3-RING_ubiquitin_ligase_complex;GATOR1_complex	312	285	169	190	208	184	DEPDC5	244.08	247.326	193.996	227.51	200.114	201.473	219.083	0.134504	0.130562	1.03019	0.302919	0.646068	FALSE	FALSE
ENSG00000096746	HNRNPH3	heterogeneous_nuclear_ribonucleoprotein_H3	protein_coding	10	68331174	68343191	+	ENST00000469172;ENST00000461310;ENST00000265866;ENST00000480987;ENST00000486854;ENST00000467249;ENST00000354695;ENST00000481819;ENST00000491200;ENST00000490442;ENST00000478698	3189	?;NM_001322445;NM_001322434;NM_001322442;NM_001322448;NM_001322450;NM_001322453;NM_012207;NM_001322443;NM_001322446;NM_001322452;NM_001322444;NM_001322436;NM_001322447;NM_001322451;NM_001322437;NM_001322449;NM_001322438;NM_001322439;NM_021644;NM_001322440;NM_001322441	?;nucleic_acid_binding;RNA_binding;mRNA_processing;nucleus;nucleoplasm;protein_binding;spliceosomal_complex;mRNA_splicing,_via_spliceosome;epithelial_cell_differentiation;RNA_splicing;RNA_processing	14276	13536	9857	9023	10747	9172	HNRNPH3	11168.2	11746.7	11314.9	10804.3	10339.6	10043	10902.8	0.134516	0.0402086	3.34545	0.000821487	0.00725301	TRUE	TRUE
ENSG00000169136	ATF5	activating_transcription_factor_5	protein_coding	19	49928702	49933935	+	ENST00000595125;ENST00000423777;ENST00000600336;ENST00000597227;ENST00000596658	22809	NM_012068;NM_001193646;NM_001290746	regulation_of_transcription,_DNA-templated;DNA-binding_transcription_factor_activity;regulation_of_transcription_by_RNA_polymerase_II;nucleus;cytoplasm;negative_regulation_of_apoptotic_process;nucleoplasm;cytosol;DNA_binding;cytoskeleton;protein_binding;positive_regulation_of_transcription,_DNA-templated;sequence-specific_DNA_binding;centrosome;microtubule_organizing_center;DNA-binding_transcription_factor_activity,_RNA_polymerase_II-specific;nuclear_chromatin;fat_cell_differentiation;negative_regulation_of_cell_population_proliferation;chromatin_binding;RNA_polymerase_II_regulatory_region_sequence-specific_DNA_binding;DNA-binding_transcription_activator_activity,_RNA_polymerase_II-specific;positive_regulation_of_transcription_by_RNA_polymerase_II;transcription_regulatory_region_DNA_binding;negative_regulation_of_transcription,_DNA-templated;transcription_corepressor_activity;tubulin_binding;regulation_of_centrosome_cycle;kinase_binding;negative_regulation_of_cell_cycle_G2/M_phase_transition;cerebellar_granule_cell_precursor_proliferation;circadian_rhythm;post-embryonic_development;regulation_of_gene_expression;olfactory_bulb_interneuron_differentiation;olfactory_bulb_interneuron_development;olfactory_lobe_development;multicellular_organism_growth;transcription_factor_complex	1486	1385	1001	951	1124	898	ATF5	1162.51	1201.92	1149.05	1138.75	1081.39	983.277	1119.48	0.13455	0.0661266	2.03474	0.041877	0.176977	FALSE	FALSE
ENSG00000196670	ZFP62	ZFP62_zinc_finger_protein	protein_coding	5	180847611	180861285	-	ENST00000506377;ENST00000512132;ENST00000507843;ENST00000502412;ENST00000504225;ENST00000506439;ENST00000509066	643836	?;NM_152283;NM_001172638	?;nucleic_acid_binding;nucleus;metal_ion_binding;regulation_of_transcription,_DNA-templated;DNA-binding_transcription_factor_activity;DNA_binding	888	752	558	521	621	542	ZFP62	694.688	652.595	640.531	623.856	597.457	593.47	633.766	0.134561	0.0773568	1.73948	0.0819503	0.288934	FALSE	FALSE
ENSG00000146007	ZMAT2	zinc_finger_matrin-type_2	protein_coding	5	140698680	140706686	+	ENST00000519913;ENST00000274712;ENST00000506644	153527	?;NM_144723	zinc_ion_binding;nucleic_acid_binding;mRNA_splicing,_via_spliceosome;spliceosomal_complex;metal_ion_binding;mRNA_processing;RNA_splicing;nucleus;DNA_binding;protein_binding;U4/U6_x_U5_tri-snRNP_complex;U2-type_precatalytic_spliceosome	3802	3663	2720	2403	2887	2551	ZMAT2	2974.33	3178.8	3122.3	2877.4	2777.55	2793.25	2953.94	0.134582	0.0469734	2.86506	0.00416929	0.0279719	TRUE	TRUE
ENSG00000142733	MAP3K6	mitogen-activated_protein_kinase_kinase_kinase_6	protein_coding	1	27354067	27366961	-	ENST00000659880;ENST00000486046;ENST00000357582;ENST00000374040;ENST00000671291;ENST00000493901;ENST00000470890;ENST00000476509;ENST00000495230	9064	?;NM_004672;NM_001297609	?;ATP_binding;protein_phosphorylation;protein_kinase_activity;metal_ion_binding;nucleotide_binding;protein_serine/threonine_kinase_activity;kinase_activity;transferase_activity;phosphorylation;magnesium_ion_binding;MAP_kinase_kinase_kinase_activity;signal_transduction;activation_of_MAPKK_activity;activation_of_JUN_kinase_activity	1077	915	640	591	735	686	MAP3K6	842.544	794.048	734.659	707.675	707.135	751.144	756.201	0.134623	0.0752472	1.78908	0.0736023	0.267081	FALSE	FALSE
ENSG00000109684	CLNK	cytokine_dependent_hematopoietic_cell_linker	protein_coding	4	10486395	10684768	-	ENST00000226951;ENST00000515667;ENST00000507719;ENST00000442825	116449	NM_052964	cytoplasm;positive_regulation_of_signal_transduction;protein_binding;immune_response;transmembrane_receptor_protein_tyrosine_kinase_signaling_pathway;intracellular_signal_transduction;SH3/SH2_adaptor_activity;protein-containing_complex_binding;positive_regulation_of_natural_killer_cell_cytokine_production;regulation_of_cell_death;negative_regulation_of_natural_killer_cell_activation;protein-containing_complex	8	6	2	3	5	4	CLNK	6.25845	5.20687	2.29581	3.59226	4.81044	4.37985	4.42395	0.134696	0.831034	0.162083	0.871241	0.964916	FALSE	FALSE
ENSG00000157881	PANK4	pantothenate_kinase_4_(inactive)	protein_coding	1	2508537	2526611	-	ENST00000378466;ENST00000435556;ENST00000505228;ENST00000502512;ENST00000471361;ENST00000487804;ENST00000515423;ENST00000468002;ENST00000486396;ENST00000502770;ENST00000491212;ENST00000514922;ENST00000651094	55229	NM_018216	ATP_binding;coenzyme_A_biosynthetic_process;pantothenate_kinase_activity;cytoplasm;metal_ion_binding;nucleotide_binding;hydrolase_activity;phosphorylation;nucleus;cytosol;kinase_activity;transferase_activity	982	817	639	576	692	603	PANK4	768.225	709.003	733.511	689.714	665.765	660.263	704.414	0.134774	0.0740111	1.821	0.0686064	0.253498	FALSE	FALSE
ENSG00000144278	GALNT13	polypeptide_N-acetylgalactosaminyltransferase_13	protein_coding	2	153871922	154453979	+	ENST00000392825;ENST00000434213;ENST00000409237;ENST00000431076;ENST00000487047;ENST00000450838;ENST00000422126;ENST00000453715;ENST00000489553;ENST00000494805	114805	NM_052917;NM_001301627	membrane;integral_component_of_membrane;metal_ion_binding;transferase_activity;carbohydrate_binding;transferase_activity,_transferring_glycosyl_groups;Golgi_apparatus;Golgi_membrane;protein_glycosylation;O-glycan_processing;polypeptide_N-acetylgalactosaminyltransferase_activity;protein_O-linked_glycosylation_via_threonine;protein_O-linked_glycosylation_via_serine;protein_O-linked_glycosylation	861	782	606	548	630	551	GALNT13	673.566	678.629	695.631	656.186	606.116	603.324	652.242	0.134901	0.0761743	1.77095	0.0765691	0.275061	FALSE	FALSE
ENSG00000181004	BBS12	Bardet-Biedl_syndrome_12	protein_coding	4	122732702	122744942	+	ENST00000314218;ENST00000433287;ENST00000542236	166379	NM_152618;NM_001178007	ATP_binding;cell_projection;protein_binding;cilium;chaperone-mediated_protein_complex_assembly;negative_regulation_of_fat_cell_differentiation;intraciliary_transport;eating_behavior;photoreceptor_cell_maintenance	259	230	159	147	167	181	BBS12	202.617	199.597	182.517	176.021	160.669	198.188	186.602	0.134955	0.135702	0.994496	0.319981	0.661823	FALSE	FALSE
ENSG00000079931	MOXD1	monooxygenase_DBH_like_1	protein_coding	6	132296055	132401475	-	ENST00000367963;ENST00000336749;ENST00000489128;ENST00000392401	26002	NM_015529	oxidation-reduction_process;catalytic_activity;copper_ion_binding;monooxygenase_activity;oxidoreductase_activity,_acting_on_paired_donors,_with_incorporation_or_reduction_of_molecular_oxygen,_reduced_ascorbate_as_one_donor,_and_incorporation_of_one_atom_of_oxygen;membrane;integral_component_of_membrane;metal_ion_binding;oxidoreductase_activity;endoplasmic_reticulum;endoplasmic_reticulum_membrane;protein_binding;extracellular_space;cytoplasm;dopamine_beta-monooxygenase_activity;octopamine_biosynthetic_process;dopamine_catabolic_process;norepinephrine_biosynthetic_process;secretory_granule_membrane	332	289	201	198	224	206	MOXD1	259.726	250.798	230.729	237.089	215.508	225.562	236.569	0.13497	0.11924	1.13192	0.257667	0.592456	FALSE	FALSE
ENSG00000227540	AC016394.2	novel_transcript,_antisense_to_TTC18	lncRNA	10	73252791	73254349	+	ENST00000457147;ENST00000457758;ENST00000394864	?	NR_134459;NR_134460	?	80	83	76	39	91	59	AC016394.2	62.5845	72.0284	87.2408	46.6994	87.5501	64.6028	70.1177	0.134992	0.236887	0.569856	0.568775	0.84688	FALSE	FALSE
ENSG00000142327	RNPEPL1	arginyl_aminopeptidase_like_1	protein_coding	2	240565804	240581372	+	ENST00000451363;ENST00000270357;ENST00000486058;ENST00000481757;ENST00000493398;ENST00000464550;ENST00000460884;ENST00000498042;ENST00000471657;ENST00000437406	57140	?;NM_018226	metalloaminopeptidase_activity;proteolysis;zinc_ion_binding;metallopeptidase_activity;metal_ion_binding;hydrolase_activity;peptidase_activity;aminopeptidase_activity	1520	1165	971	810	1022	974	RNPEPL1	1189.11	1011	1114.62	969.91	983.255	1066.49	1055.73	0.134992	0.0717075	1.88254	0.0597623	0.229263	FALSE	FALSE
ENSG00000214021	TTLL3	tubulin_tyrosine_ligase_like_3	protein_coding	3	9808086	9855138	+	ENST00000414814;ENST00000452597;ENST00000419081;ENST00000438596;ENST00000459758;ENST00000417065;ENST00000439814;ENST00000418745;ENST00000430718;ENST00000427220;ENST00000426895;ENST00000426827;ENST00000431204;ENST00000422738;ENST00000430390;ENST00000483051;ENST00000310252;ENST00000496526;ENST00000496246;ENST00000474948;ENST00000452823;ENST00000443148;ENST00000383827;ENST00000473661;ENST00000455274;ENST00000438141;ENST00000430793;ENST00000602338;ENST00000482269;ENST00000492440;ENST00000466245;ENST00000471058;ENST00000493241	26140	?;NM_001025930;NM_001366051	protein-glycine_ligase_activity;protein_polyglycylation;cellular_protein_modification_process;cytoplasm;nucleotide_binding;ATP_binding;cytoskeleton;cell_projection;ligase_activity;microtubule;cilium;axoneme_assembly;cilium_assembly;cytosol;microtubule_cytoskeleton;axoneme;protein-glycine_ligase_activity,_initiating	188	151	108	99	130	113	TTLL3	147.074	131.04	123.974	118.545	125.072	123.731	128.239	0.135071	0.158804	0.850551	0.395019	0.732087	FALSE	FALSE
ENSG00000136261	BZW2	basic_leucine_zipper_and_W2_domains_2	protein_coding	7	16646131	16706523	+	ENST00000415365;ENST00000258761;ENST00000432311;ENST00000437745;ENST00000436868;ENST00000405202;ENST00000480517;ENST00000446596;ENST00000438834;ENST00000430000;ENST00000407633;ENST00000433922;ENST00000630952;ENST00000452975	28969	?;NM_014038;NM_001362717;NM_001362718;NM_001362719;NM_001159767	protein_binding;cytoplasm;membrane;multicellular_organism_development;cell_differentiation;nervous_system_development;cadherin_binding	7547	7079	5115	4446	5517	5195	BZW2	5904.07	6143.24	5871.54	5323.73	5307.84	5688.33	5706.46	0.135142	0.0430446	3.13958	0.00169193	0.0133663	TRUE	TRUE
ENSG00000168282	MGAT2	alpha-1,6-mannosyl-glycoprotein_2-beta-N-acetylglucosaminyltransferase	protein_coding	14	49620799	49623481	+	ENST00000305386	4247	NM_002408	integral_component_of_membrane;alpha-1,6-mannosylglycoprotein_2-beta-N-acetylglucosaminyltransferase_activity;oligosaccharide_biosynthetic_process;Golgi_stack;membrane;Golgi_apparatus;metal_ion_binding;transferase_activity;transferase_activity,_transferring_glycosyl_groups;protein_homodimerization_activity;Golgi_membrane;manganese_ion_binding;protein_glycosylation;protein_N-linked_glycosylation_via_asparagine;carbohydrate_binding;protein_N-linked_glycosylation	7395	6841	5165	4431	5720	4800	MGAT2	5785.16	5936.7	5928.93	5305.77	5503.15	5255.82	5619.25	0.135216	0.0398677	3.3916	0.000694846	0.00629384	TRUE	TRUE
ENSG00000125454	SLC25A19	solute_carrier_family_25_member_19	protein_coding	17	75272981	75289510	-	ENST00000582822;ENST00000416858;ENST00000402418;ENST00000442286;ENST00000320362;ENST00000580994;ENST00000583332;ENST00000580273;ENST00000579207;ENST00000580151;ENST00000581988;ENST00000582778;ENST00000584438;ENST00000579228;ENST00000375261	60386	?;NM_001126121;NM_001126122;NM_021734	membrane;integral_component_of_membrane;transmembrane_transporter_activity;transmembrane_transport;nucleus;mitochondrial_inner_membrane;mitochondrion;thiamine_transmembrane_transport;integral_component_of_mitochondrial_inner_membrane;thiamine_transmembrane_transporter_activity;thiamine-containing_compound_metabolic_process;deoxynucleotide_transmembrane_transporter_activity;thiamine_pyrophosphate_transmembrane_transporter_activity;deoxynucleotide_transport;thiamine_pyrophosphate_transmembrane_transport	1020	937	673	657	734	623	SLC25A19	797.953	813.14	772.54	786.705	706.173	682.162	759.779	0.135225	0.074786	1.80816	0.0705816	0.25895	FALSE	FALSE
ENSG00000253488	SINHCAFP3	SINHCAF_pseudogene_3	processed_pseudogene	8	23634876	23635507	-	ENST00000524174	?	?	?	6	1	0	1	2	2	SINHCAFP3	4.69384	0.867812	0	1.19742	1.92418	2.18993	1.8122	0.13535	1.35261	0.100066	0.920292	0.97864	FALSE	FALSE
ENSG00000101220	C20orf27	chromosome_20_open_reading_frame_27	protein_coding	20	3753508	3768387	-	ENST00000399683;ENST00000217195;ENST00000399672;ENST00000379772	54976	?;NM_001039140;NM_001258429;NM_001258430	?;molecular_function;biological_process;cellular_component	4542	4084	3153	2670	3432	2970	C20orf27	3553.24	3544.15	3619.35	3197.11	3301.89	3252.04	3411.29	0.135404	0.0429539	3.15232	0.00161981	0.01288	TRUE	TRUE
ENSG00000122406	RPL5	ribosomal_protein_L5	protein_coding	1	92832013	92841924	+	ENST00000645300;ENST00000370321;ENST00000645119;ENST00000470843;ENST00000646852;ENST00000315741;ENST00000461952;ENST00000645908;ENST00000497519;ENST00000643510;ENST00000644549	6125	?;NM_000969	structural_constituent_of_ribosome;translation;intracellular;ribosome;5S_rRNA_binding;RNA_binding;nucleus;cytoplasm;membrane;endoplasmic_reticulum;nucleolus;cytosol;focal_adhesion;protein_binding;nucleoplasm;rRNA_processing;cytosolic_large_ribosomal_subunit;ribosomal_large_subunit_assembly;extracellular_exosome;synapse;viral_transcription;rRNA_binding;ribosomal_large_subunit_biogenesis;protein-containing_complex;translational_initiation;ribonucleoprotein_complex;nuclear-transcribed_mRNA_catabolic_process,_nonsense-mediated_decay;mRNA_3'-UTR_binding;mRNA_5'-UTR_binding;SRP-dependent_cotranslational_protein_targeting_to_membrane;positive_regulation_of_gene_expression;protein_stabilization;ubiquitin_protein_ligase_binding;regulation_of_signal_transduction_by_p53_class_mediator;ubiquitin_ligase_inhibitor_activity;positive_regulation_of_translation;negative_regulation_of_ubiquitin_protein_ligase_activity;negative_regulation_of_ubiquitin-dependent_protein_catabolic_process;negative_regulation_of_protein_neddylation	45513	41628	30912	26992	33772	29954	RPL5	35605.1	36125.3	35484	32320.8	32491.7	32798.5	34137.6	0.135406	0.0313583	4.31802	1.57e-05	0.000218501	TRUE	TRUE
ENSG00000186716	BCR	BCR_activator_of_RhoGEF_and_GTPase	protein_coding	22	23179704	23318037	+	ENST00000479188;ENST00000305877;ENST00000359540;ENST00000463770;ENST00000487679;ENST00000480973;ENST00000427791;ENST00000487968;ENST00000466076;ENST00000419722;ENST00000471452;ENST00000478978;ENST00000475025;ENST00000436990;ENST00000458056	613	?;NM_004327;NM_021574	?;signal_transduction;Rho_guanyl-nucleotide_exchange_factor_activity;regulation_of_Rho_protein_signal_transduction;protein_phosphorylation;GTPase_activator_activity;intracellular_signal_transduction;protein_serine/threonine_kinase_activity;guanyl-nucleotide_exchange_factor_activity;positive_regulation_of_GTPase_activity;membrane;nucleotide_binding;ATP_binding;kinase_activity;transferase_activity;phosphorylation;cell_projection;protein_binding;cell_junction;synapse;axon;cytosol;extracellular_exosome;regulation_of_small_GTPase_mediated_signal_transduction;activation_of_GTPase_activity;postsynaptic_density;dendritic_spine;protein-containing_complex;focal_adhesion_assembly;keratinocyte_differentiation;enzyme_binding;negative_regulation_of_cellular_extravasation;renal_system_process;small_GTPase_mediated_signal_transduction;brain_development;actin_cytoskeleton_organization;negative_regulation_of_cell_migration;response_to_lipopolysaccharide;inner_ear_morphogenesis;regulation_of_vascular_permeability;negative_regulation_of_neutrophil_degranulation;protein_autophosphorylation;platelet-derived_growth_factor_receptor_signaling_pathway;homeostasis_of_number_of_cells;negative_regulation_of_inflammatory_response;positive_regulation_of_phagocytosis;modulation_of_chemical_synaptic_transmission;neuromuscular_process_controlling_balance;regulation_of_nitrogen_compound_metabolic_process;regulation_of_cell_cycle;definitive_hemopoiesis;negative_regulation_of_respiratory_burst;negative_regulation_of_blood_vessel_remodeling;intracellular_protein_transmembrane_transport;cellular_response_to_lipopolysaccharide;negative_regulation_of_reactive_oxygen_species_metabolic_process;cytoplasm;plasma_membrane;Schaffer_collateral_-_CA1_synapse;glutamatergic_synapse;postsynaptic_density,_intracellular_component	3512	3008	2305	2042	2503	2226	BCR	2747.46	2610.38	2645.92	2445.13	2408.11	2437.39	2549.06	0.135425	0.0471712	2.87093	0.00409267	0.0275882	TRUE	TRUE
ENSG00000196141	SPATS2L	spermatogenesis_associated_serine_rich_2_like	protein_coding	2	200305881	200482264	+	ENST00000439084;ENST00000409718;ENST00000358677;ENST00000409988;ENST00000409385;ENST00000439395;ENST00000444012;ENST00000451764;ENST00000360760;ENST00000423749;ENST00000428692;ENST00000471601;ENST00000457757;ENST00000453663;ENST00000409140;ENST00000459656;ENST00000471533;ENST00000409397;ENST00000409151;ENST00000421573;ENST00000449647;ENST00000438761;ENST00000366118;ENST00000468832;ENST00000462190;ENST00000460095;ENST00000619961	26010	?;NM_015535;NM_001282735;NM_001100422;NM_001282743;NM_001100424;NM_001100423;NM_001282744	protein_binding;RNA_binding;nucleus;cytoplasm;nucleoplasm;nucleolus;cytosol;protein-containing_complex	9461	9055	6597	5856	7055	6383	SPATS2L	7401.4	7858.04	7572.73	7012.09	6787.54	6989.15	7270.16	0.135443	0.0397001	3.41166	0.00064568	0.00591798	TRUE	TRUE
ENSG00000196998	WDR45	WD_repeat_domain_45	protein_coding	X	49074433	49101170	-	ENST00000465806;ENST00000475977;ENST00000376372;ENST00000634944;ENST00000635003;ENST00000634838;ENST00000486337;ENST00000634559;ENST00000322995;ENST00000356463;ENST00000485908;ENST00000433252;ENST00000367375;ENST00000473974;ENST00000376368;ENST00000396681;ENST00000634852;ENST00000634736;ENST00000635666;ENST00000480412;ENST00000475880;ENST00000635344;ENST00000472654;ENST00000419567;ENST00000634522;ENST00000474053;ENST00000423215;ENST00000471338;ENST00000476728;ENST00000465382;ENST00000634465;ENST00000634849;ENST00000635329;ENST00000465431;ENST00000634711;ENST00000496803;ENST00000376357;ENST00000634390;ENST00000634671;ENST00000636049;ENST00000636645;ENST00000634908;ENST00000460501;ENST00000634939	11152	?;NM_001029896;NM_007075	?;protein_binding;autophagy;cytoplasm;lipid_binding;cytosol;protein_kinase_binding;autophagosome_assembly;phosphatidylinositol-3-phosphate_binding;phosphatidylinositol-3,5-bisphosphate_binding;autophagy_of_mitochondrion;cellular_response_to_starvation;extrinsic_component_of_membrane;protein_localization_to_phagophore_assembly_site;autophagy_of_nucleus;phagophore_assembly_site;phagophore_assembly_site_membrane;phosphatidylinositol_phosphate_binding;protein_lipidation	760	647	488	408	555	493	WDR45	594.553	561.474	560.178	488.547	533.959	539.817	546.421	0.13545	0.0828948	1.634	0.10226	0.335906	FALSE	FALSE
ENSG00000152359	POC5	POC5_centriolar_protein	protein_coding	5	75674124	75717448	-	ENST00000428202;ENST00000514838;ENST00000510798;ENST00000446329;ENST00000503521;ENST00000503835;ENST00000357564;ENST00000504862;ENST00000515285;ENST00000502826;ENST00000506164;ENST00000512125;ENST00000508467;ENST00000507421	134359	NM_001099271;NM_152408	cytoplasm;nucleoplasm;cytosol;cytoskeleton;protein_binding;cell_cycle;centrosome;microtubule_organizing_center;centriole	1283	1241	933	750	1010	908	POC5	1003.7	1076.95	1071	898.065	971.71	994.226	1002.61	0.135465	0.0669457	2.02351	0.0430209	0.180278	FALSE	FALSE
ENSG00000130830	MPP1	membrane_palmitoylated_protein_1	protein_coding	X	154778684	154821007	-	ENST00000369534;ENST00000491955;ENST00000482757;ENST00000439370;ENST00000393531;ENST00000453245;ENST00000494170;ENST00000462825;ENST00000493871;ENST00000393529;ENST00000475943;ENST00000428488;ENST00000488754;ENST00000417435;ENST00000488694;ENST00000369531;ENST00000471821;ENST00000413259	4354	NM_001166460;NM_002436;NM_001166461;NM_001166462	protein_binding;membrane;plasma_membrane;cell_projection;centriolar_satellite;stereocilium;GMP_metabolic_process;GDP_metabolic_process;signal_transduction;guanylate_kinase_activity;intracellular;regulation_of_neutrophil_chemotaxis;cortical_cytoskeleton	673	616	471	421	513	420	MPP1	526.492	534.572	540.663	504.114	493.552	459.884	509.88	0.135498	0.08407	1.61173	0.107022	0.346311	FALSE	FALSE
ENSG00000117862	TXNDC12	thioredoxin_domain_containing_12	protein_coding	1	52020131	52055191	-	ENST00000469458;ENST00000371626;ENST00000472624;ENST00000471493;ENST00000610127	51060	?;NM_015913	?;cell_redox_homeostasis;cell;oxidoreductase_activity;oxidation-reduction_process;endoplasmic_reticulum;protein_binding;endoplasmic_reticulum_lumen;negative_regulation_of_cell_death;peptide_disulfide_oxidoreductase_activity;protein-disulfide_reductase_(glutathione)_activity;negative_regulation_of_endoplasmic_reticulum_stress-induced_intrinsic_apoptotic_signaling_pathway	506	447	299	273	378	308	TXNDC12	395.847	387.912	343.224	326.896	363.67	337.249	359.133	0.135556	0.101254	1.33876	0.180647	0.485947	FALSE	FALSE
ENSG00000101812	H2BW2	H2B.W_histone_2	protein_coding	X	104039949	104042454	+	ENST00000355016;ENST00000417637;ENST00000598335	286436	NM_001164416	DNA_binding;nucleosome;protein_heterodimerization_activity;nucleus;chromosome;nucleosome_assembly	5	6	3	1	7	3	H2BW2	3.91153	5.20687	3.44372	1.19742	6.73462	3.28489	3.96318	0.135659	0.894381	0.151679	0.87944	0.96635	FALSE	FALSE
ENSG00000254254	AC012349.1	novel_transcript	lncRNA	8	56445807	56556513	+	ENST00000518662;ENST00000522511;ENST00000671375;ENST00000662661	?	NR_125813	?	24	29	21	12	28	18	AC012349.1	18.7754	25.1666	24.106	14.369	26.9385	19.7093	21.5108	0.13566	0.388513	0.349176	0.726957	0.918726	FALSE	FALSE
ENSG00000114126	TFDP2	transcription_factor_Dp-2	protein_coding	3	141944428	142149544	-	ENST00000489671;ENST00000486111;ENST00000477292;ENST00000495310;ENST00000467072;ENST00000479040;ENST00000487734;ENST00000474279;ENST00000467667;ENST00000478006;ENST00000497579;ENST00000492919;ENST00000493204;ENST00000464782;ENST00000488107;ENST00000494656;ENST00000475734;ENST00000471095;ENST00000494358;ENST00000467634;ENST00000495095;ENST00000476617;ENST00000491667;ENST00000499676	7029	NM_001178139;NM_006286;NM_001178142;NM_001178141;NM_001178138;NM_001178140	regulation_of_transcription,_DNA-templated;transcription_coregulator_activity;DNA-binding_transcription_factor_activity;transcription_factor_complex;regulation_of_cell_cycle;transcription_factor_binding;mitotic_cell_cycle;mitochondrion;nucleus;nucleoplasm;DNA_binding;protein_binding;cell_cycle;mitotic_spindle;regulation_of_transcription_by_RNA_polymerase_II;DNA-binding_transcription_factor_activity,_RNA_polymerase_II-specific;nuclear_chromatin;DNA_damage_response,_signal_transduction_by_p53_class_mediator_resulting_in_cell_cycle_arrest;DNA-binding_transcription_activator_activity,_RNA_polymerase_II-specific;positive_regulation_of_transcription_by_RNA_polymerase_II;protein_domain_specific_binding;negative_regulation_of_transcription,_DNA-templated;negative_regulation_of_G0_to_G1_transition;RNA_polymerase_II_regulatory_region_sequence-specific_DNA_binding;RNA_polymerase_II_transcription_factor_complex;positive_regulation_of_protein_insertion_into_mitochondrial_membrane_involved_in_apoptotic_signaling_pathway;regulation_of_transcription_involved_in_G1/S_transition_of_mitotic_cell_cycle;heart_development;regulation_of_nucleic_acid-templated_transcription	2189	1824	1496	1191	1608	1447	TFDP2	1712.47	1582.89	1717.27	1426.13	1547.04	1584.41	1595.03	0.135662	0.0596279	2.27514	0.0228974	0.111125	FALSE	FALSE
ENSG00000120158	RCL1	RNA_terminal_phosphate_cyclase_like_1	protein_coding	9	4792944	4885917	+	ENST00000381750;ENST00000381732;ENST00000442869;ENST00000473230;ENST00000381730;ENST00000381728;ENST00000441844;ENST00000445485;ENST00000448872	10171	NM_005772;NM_001286700;NM_001286699;NM_001286701	RNA_processing;catalytic_activity;ribosome_biogenesis;nucleolus;nucleus;nucleoplasm;biological_process;endoribonuclease_activity;rRNA_processing;endonucleolytic_cleavage_of_tricistronic_rRNA_transcript_(SSU-rRNA,_5.8S_rRNA,_LSU-rRNA);endonucleolytic_cleavage_in_ITS1_to_separate_SSU-rRNA_from_5.8S_rRNA_and_LSU-rRNA_from_tricistronic_rRNA_transcript_(SSU-rRNA,_5.8S_rRNA,_LSU-rRNA);endonucleolytic_cleavage_in_5'-ETS_of_tricistronic_rRNA_transcript_(SSU-rRNA,_5.8S_rRNA,_LSU-rRNA)	478	456	345	309	365	310	RCL1	373.943	395.722	396.027	370.003	351.162	339.438	371.049	0.135697	0.0966168	1.40449	0.160173	0.449758	FALSE	FALSE
ENSG00000090061	CCNK	cyclin_K	protein_coding	14	99481169	99535044	+	ENST00000557165;ENST00000389879;ENST00000553636;ENST00000557441;ENST00000555049;ENST00000555842;ENST00000556641;ENST00000555942;ENST00000553865	8812	?;NM_001099402	?;nucleus;nucleoplasm;protein_phosphorylation;cell_division;protein_binding;cell_cycle;regulation_of_transcription_by_RNA_polymerase_II;positive_regulation_of_cyclin-dependent_protein_serine/threonine_kinase_activity;positive_regulation_of_transcription_by_RNA_polymerase_II;transcription_by_RNA_polymerase_II;transcription_elongation_from_RNA_polymerase_II_promoter;snRNA_transcription_by_RNA_polymerase_II;cellular_response_to_DNA_damage_stimulus;cyclin-dependent_protein_serine/threonine_kinase_regulator_activity;cyclin-dependent_protein_serine/threonine_kinase_activator_activity;regulation_of_cyclin-dependent_protein_serine/threonine_kinase_activity;positive_regulation_of_DNA-templated_transcription,_elongation;cyclin/CDK_positive_transcription_elongation_factor_complex;RNA_polymerase_II_CTD_heptapeptide_repeat_kinase_activity;cyclin-dependent_protein_serine/threonine_kinase_activity;protein_kinase_binding;negative_regulation_by_host_of_viral_genome_replication;positive_regulation_of_phosphorylation_of_RNA_polymerase_II_C-terminal_domain_serine_2_residues;cyclin_K-CDK12_complex;cyclin_K-CDK13_complex	5295	4797	3470	3181	3974	3248	CCNK	4142.31	4162.9	3983.23	3808.99	3823.34	3556.44	3912.87	0.135826	0.0455255	2.98352	0.00284951	0.0206184	TRUE	TRUE
ENSG00000160961	ZNF333	zinc_finger_protein_333	protein_coding	19	14689801	14733746	+	ENST00000392987;ENST00000597007;ENST00000596285;ENST00000540689;ENST00000601134;ENST00000601629;ENST00000292530;ENST00000597301;ENST00000598161;ENST00000594592	84449	?;NM_001300912;NM_001352239;NM_001352240;NM_001352241;NM_001352244;NM_032433;NM_001352243	?;nucleic_acid_binding;regulation_of_transcription,_DNA-templated;intracellular;nucleus;metal_ion_binding;DNA_binding	435	382	290	251	313	286	ZNF333	340.303	331.504	332.893	300.552	301.134	313.159	319.924	0.135854	0.101924	1.33289	0.182569	0.488299	FALSE	FALSE
ENSG00000136108	CKAP2	cytoskeleton_associated_protein_2	protein_coding	13	52455429	52476628	+	ENST00000468284;ENST00000378034;ENST00000258607;ENST00000378037;ENST00000490903;ENST00000480747;ENST00000459902	26586	?;NM_001286687;NM_018204;NM_001098525;NM_001286686	?;cytoplasm;cytosol;cytoskeleton;microtubule_cytoskeleton;cell_cycle;apoptotic_process;microtubule;spindle_pole;centrosome;spindle;positive_regulation_of_transcription_by_RNA_polymerase_II;mitotic_cytokinesis;cytoplasmic_microtubule;negative_regulation_of_microtubule_depolymerization	9475	9071	6645	5821	7430	6146	CKAP2	7412.35	7871.92	7627.83	6970.18	7148.32	6729.64	7293.38	0.135876	0.0411897	3.2988	0.000970996	0.00836185	TRUE	TRUE
ENSG00000129084	PSMA1	proteasome_20S_subunit_alpha_1	protein_coding	11	14504874	14643635	-	ENST00000524606;ENST00000396394;ENST00000530457;ENST00000528307;ENST00000418988;ENST00000527632;ENST00000531023;ENST00000533331;ENST00000529524;ENST00000531156;ENST00000526443;ENST00000533068;ENST00000532256;ENST00000528018	5682	?;NM_002786;NM_148976	?;endopeptidase_activity;proteolysis_involved_in_cellular_protein_catabolic_process;proteasome_core_complex;ubiquitin-dependent_protein_catabolic_process;proteasome_core_complex,_alpha-subunit_complex;threonine-type_endopeptidase_activity;nucleus;cytoplasm;nucleoplasm;hydrolase_activity;centrosome;protein_binding;peptidase_activity;proteolysis;proteasome_complex;immune_system_process;Fc-epsilon_receptor_signaling_pathway;T_cell_receptor_signaling_pathway;cytosol;extracellular_exosome;MAPK_cascade;protein_polyubiquitination;stimulatory_C-type_lectin_receptor_signaling_pathway;antigen_processing_and_presentation_of_exogenous_peptide_antigen_via_MHC_class_I,_TAP-dependent;regulation_of_cellular_amino_acid_metabolic_process;proteasomal_protein_catabolic_process;proteasomal_ubiquitin-independent_protein_catabolic_process;negative_regulation_of_G2/M_transition_of_mitotic_cell_cycle;protein_deubiquitination;anaphase-promoting_complex-dependent_catabolic_process;SCF-dependent_proteasomal_ubiquitin-dependent_protein_catabolic_process;tumor_necrosis_factor-mediated_signaling_pathway;NIK/NF-kappaB_signaling;proteasome-mediated_ubiquitin-dependent_protein_catabolic_process;regulation_of_mRNA_stability;post-translational_protein_modification;transmembrane_transport;Wnt_signaling_pathway,_planar_cell_polarity_pathway;regulation_of_transcription_from_RNA_polymerase_II_promoter_in_response_to_hypoxia;interleukin-1-mediated_signaling_pathway;negative_regulation_of_canonical_Wnt_signaling_pathway;positive_regulation_of_canonical_Wnt_signaling_pathway;regulation_of_mitotic_cell_cycle_phase_transition;regulation_of_hematopoietic_stem_cell_differentiation;RNA_binding;polysome;lipopolysaccharide_binding;negative_regulation_of_inflammatory_response_to_antigenic_stimulus	2043	1625	1447	1105	1489	1358	PSMA1	1598.25	1410.19	1661.02	1323.15	1432.55	1486.96	1485.35	0.135928	0.0674701	2.01464	0.0439419	0.183109	FALSE	FALSE
ENSG00000105443	CYTH2	cytohesin_2	protein_coding	19	48469208	48482314	+	ENST00000452733;ENST00000460595;ENST00000391881;ENST00000493260;ENST00000462117;ENST00000474049;ENST00000641098;ENST00000325139;ENST00000595765;ENST00000474209;ENST00000467412;ENST00000600597;ENST00000427476;ENST00000620214	9266	NM_004228;NM_017457	ARF_guanyl-nucleotide_exchange_factor_activity;regulation_of_ARF_protein_signal_transduction;cytoplasm;membrane;plasma_membrane;cell_projection;protein_binding;cell_junction;lipid_binding;guanyl-nucleotide_exchange_factor_activity;bicellular_tight_junction;cytosol;growth_cone;adherens_junction;Golgi_membrane;actin_cytoskeleton_organization;endocytosis;inositol_1,4,5_trisphosphate_binding	2148	1830	1411	1234	1600	1307	CYTH2	1680.39	1588.1	1619.69	1477.62	1539.34	1431.12	1556.04	0.135947	0.0563447	2.41277	0.0158319	0.0829135	TRUE	TRUE
ENSG00000286385	AL445255.1	novel_transcript	lncRNA	13	82778208	83102335	-	ENST00000663739	?	?	?	25	19	23	13	14	25	AL445255.1	19.5577	16.4884	26.4018	15.5665	13.4692	27.3741	19.8096	0.135999	0.414753	0.327903	0.742985	0.925118	FALSE	FALSE
ENSG00000188375	H3-5	H3.5_histone	protein_coding	12	31791185	31792298	-	ENST00000340398	440093	NM_001013699	DNA_binding;nucleosome;protein_heterodimerization_activity;nucleus;chromosome;protein_binding;positive_regulation_of_cell_growth;nucleosomal_DNA_binding;nuclear_euchromatin	4	10	10	8	6	5	H3-5	3.12923	8.67812	11.4791	9.57936	5.77253	5.47481	7.35218	0.136029	0.677731	0.200713	0.840923	0.957552	FALSE	FALSE
ENSG00000206530	CFAP44	cilia_and_flagella_associated_protein_44	protein_coding	3	113286930	113441610	-	ENST00000489244;ENST00000393845;ENST00000461734;ENST00000484923;ENST00000465510;ENST00000490481;ENST00000488854;ENST00000295868;ENST00000475568;ENST00000465186;ENST00000489938;ENST00000479422;ENST00000473143	55779	?;NM_001164496;NM_018338	?;protein_binding;cytoplasm;motile_cilium;cytoskeleton;cell_projection;cilium;cilium_assembly;sperm_axoneme_assembly;cilium-dependent_cell_motility;flagellated_sperm_motility	230	228	186	141	180	177	CFAP44	179.931	197.861	213.51	168.836	173.176	193.808	187.854	0.136038	0.135065	1.00721	0.313835	0.656082	FALSE	FALSE
ENSG00000214185	XPOTP1	exportin_for_tRNA_pseudogene_1	processed_pseudogene	20	34213495	34215892	-	ENST00000443317	?	?	?	3	3	3	3	3	1	XPOTP1	2.34692	2.60344	3.44372	3.59226	2.88627	1.09496	2.66126	0.136045	1.06856	0.127316	0.898691	0.97236	FALSE	FALSE
ENSG00000217950	NOC2LP2	NOC2_like_nucleolar_associated_transcriptional_repressor_pseudogene_2	processed_pseudogene	2	131442644	131444587	-	ENST00000407594	?	NR_002826	?	5	8	3	4	2	6	NOC2LP2	3.91153	6.9425	3.44372	4.78968	1.92418	6.56978	4.5969	0.136071	0.832802	0.16339	0.870211	0.964635	FALSE	FALSE
ENSG00000287117	AC105916.2	novel_transcript	lncRNA	4	9567474	9691786	-	ENST00000653847	?	?	?	11	6	10	7	7	7	AC105916.2	8.60537	5.20687	11.4791	8.38194	6.73462	7.66474	8.0121	0.136073	0.62489	0.217755	0.82762	0.953812	FALSE	FALSE
ENSG00000003056	M6PR	mannose-6-phosphate_receptor,_cation_dependent	protein_coding	12	8940361	8949761	-	ENST00000539143;ENST00000541507;ENST00000000412;ENST00000544193;ENST00000543704;ENST00000537621;ENST00000543258;ENST00000543834;ENST00000544245;ENST00000540837;ENST00000543845;ENST00000543159;ENST00000536844	4074	?;NM_002355;NM_001207024	?;protein_domain_specific_binding;Golgi_apparatus;endosome;protein_targeting_to_lysosome;membrane;integral_component_of_membrane;lysosomal_membrane;perinuclear_region_of_cytoplasm;lysosome;plasma_membrane;trans-Golgi_network;integral_component_of_plasma_membrane;trans-Golgi_network_membrane;membrane_organization;protein_binding;transport_vesicle;transmembrane_signaling_receptor_activity;clathrin-coated_vesicle_membrane;lysosomal_transport;receptor-mediated_endocytosis;endosome_to_lysosome_transport;retromer_complex_binding;secretion_of_lysosomal_enzymes;late_endosome	5843	5558	3920	3529	4298	3917	M6PR	4571.02	4823.3	4499.79	4225.7	4135.06	4288.97	4423.97	0.136107	0.0436762	3.11627	0.00183152	0.0142676	TRUE	TRUE
ENSG00000164649	CDCA7L	cell_division_cycle_associated_7_like	protein_coding	7	21900899	21945903	-	ENST00000356195;ENST00000488845;ENST00000406877;ENST00000373934;ENST00000435717;ENST00000489669;ENST00000465490;ENST00000457951;ENST00000447180;ENST00000435031	55536	NM_001127370;NM_018719;NM_001127371	regulation_of_transcription,_DNA-templated;positive_regulation_of_cell_population_proliferation;nucleus;cytoplasm;nucleoplasm;nucleolus;cytosol;fibrillar_center;protein_binding;cell_division;membrane;integral_component_of_membrane	19035	16507	13138	11166	13948	12342	CDCA7L	14891.2	14325	15081.2	13370.4	13419.2	13514	14100.2	0.136112	0.0356516	3.81784	0.000134627	0.00150001	TRUE	TRUE
ENSG00000198786	MT-ND5	mitochondrially_encoded_NADH:ubiquinone_oxidoreductase_core_subunit_5	protein_coding	MT	12337	14148	+	ENST00000361567	4540	?	oxidation-reduction_process;NADH_dehydrogenase_(ubiquinone)_activity;ATP_synthesis_coupled_electron_transport;membrane;integral_component_of_membrane;mitochondrial_inner_membrane;mitochondrion;respirasome;mitochondrial_electron_transport,_NADH_to_ubiquinone;mitochondrial_respiratory_chain_complex_I_assembly;mitochondrial_respiratory_chain_complex_I;NADH_dehydrogenase_activity;response_to_hypoxia;response_to_organonitrogen_compound;response_to_hydrogen_peroxide;neuron_projection	144248	136436	113516	97253	108083	99138	MT-ND5	112846	118401	130306	116453	103985	108552	115091	0.136131	0.0515229	2.64214	0.00823844	0.0487486	TRUE	TRUE
ENSG00000255529	POLR2M	RNA_polymerase_II_subunit_M	protein_coding	15	57706695	57782762	+	ENST00000299638;ENST00000494490;ENST00000464277;ENST00000482852;ENST00000567643;ENST00000380557;ENST00000649091;ENST00000464308;ENST00000562260	81488	NM_015532;NM_001018102	RNA_polymerase_II,_holoenzyme;nucleus;DNA-directed_5'-3'_RNA_polymerase_activity;RNA_biosynthetic_process;maintenance_of_ER_location;nuclear_envelope;neuronal_cell_body	1546	1617	1136	1125	1226	949	POLR2M	1209.45	1403.25	1304.02	1347.1	1179.52	1039.12	1247.08	0.13617	0.0803395	1.69494	0.0900876	0.308704	FALSE	FALSE
ENSG00000227403	LINC01806	long_intergenic_non-protein_coding_RNA_1806	lncRNA	2	161244730	161249050	+	ENST00000439050;ENST00000655684;ENST00000436506	?	NR_110164;NR_110163	?	707	705	462	446	523	465	LINC01806	553.091	611.808	530.332	534.049	503.172	509.158	540.268	0.136178	0.0853289	1.59592	0.110507	0.354208	FALSE	FALSE
ENSG00000130811	EIF3G	eukaryotic_translation_initiation_factor_3_subunit_G	protein_coding	19	10115014	10119918	-	ENST00000253108;ENST00000593054;ENST00000590158;ENST00000589454;ENST00000587146;ENST00000588709;ENST00000589009;ENST00000593066;ENST00000589674;ENST00000593095;ENST00000587993;ENST00000590940;ENST00000587681;ENST00000587168;ENST00000592485	8666	NM_003755	cytoplasm;translation_initiation_factor_activity;nucleic_acid_binding;eukaryotic_translation_initiation_factor_3_complex;RNA_binding;formation_of_cytoplasmic_translation_initiation_complex;cytoplasmic_translational_initiation;translation;translational_initiation;eukaryotic_43S_preinitiation_complex;eukaryotic_48S_preinitiation_complex;cytosol;protein_binding;perinuclear_region_of_cytoplasm;viral_translational_termination-reinitiation	8038	7532	5499	4929	5761	5457	EIF3G	6288.18	6536.36	6312.33	5902.08	5542.59	5975.21	6092.79	0.136202	0.042554	3.20067	0.00137106	0.0111993	TRUE	TRUE
ENSG00000280433	FP565260.6	novel_protein,_similar_to_trafficking_protein_particle_complex_10_TRAPPC10	protein_coding	21	5155499	5165472	-	ENST00000623998;ENST00000623744	?	?	cytosol;intra-Golgi_vesicle-mediated_transport;early_endosome_to_Golgi_transport;TRAPPII_protein_complex	122	149	103	95	99	94	FP565260.6	95.4414	129.304	118.234	113.755	95.2468	102.926	109.151	0.136211	0.179013	0.760898	0.446718	0.772553	FALSE	FALSE
ENSG00000273759	AL117379.1	novel_transcript	lncRNA	20	62928621	62929297	-	ENST00000619319	?	?	?	43	41	28	27	35	24	AL117379.1	33.6392	35.5803	32.1413	32.3303	33.6731	26.2791	32.2739	0.136283	0.308784	0.441355	0.658956	0.896297	FALSE	FALSE
ENSG00000102226	USP11	ubiquitin_specific_peptidase_11	protein_coding	X	47232866	47248328	+	ENST00000478596;ENST00000377107;ENST00000469080;ENST00000377080;ENST00000377078;ENST00000489111;ENST00000489030;ENST00000480104;ENST00000488848;ENST00000497179;ENST00000467378;ENST00000218348	8237	?;NM_001371072	?;ubiquitin-dependent_protein_catabolic_process;thiol-dependent_ubiquitinyl_hydrolase_activity;protein_deubiquitination;thiol-dependent_ubiquitin-specific_protease_activity;nucleoplasm;cytosol;hydrolase_activity;peptidase_activity;cysteine-type_peptidase_activity;proteolysis;nucleus;cytoplasm;chromosome;protein_binding;cysteine-type_endopeptidase_activity	3181	2823	2055	1965	2268	1930	USP11	2488.52	2449.83	2358.95	2352.93	2182.02	2113.28	2324.25	0.13629	0.0528904	2.57683	0.00997104	0.0569959	TRUE	TRUE
ENSG00000124831	LRRFIP1	LRR_binding_FLII_interacting_protein_1	protein_coding	2	237627587	237813682	+	ENST00000308482;ENST00000465870;ENST00000489295;ENST00000498053;ENST00000289175;ENST00000244815;ENST00000420665;ENST00000392000;ENST00000473815;ENST00000483443;ENST00000478958;ENST00000468950;ENST00000489603;ENST00000464608;ENST00000474195	9208	NM_001137550;NM_001137553;NM_004735;NM_001137552	regulation_of_transcription,_DNA-templated;nucleus;cytoplasm;cytosol;plasma_membrane;DNA_binding;protein_homodimerization_activity;protein_binding;RNA_polymerase_II_proximal_promoter_sequence-specific_DNA_binding;DNA-binding_transcription_repressor_activity,_RNA_polymerase_II-specific;negative_regulation_of_transcription_by_RNA_polymerase_II;cadherin_binding;negative_regulation_of_transcription,_DNA-templated;cytoskeleton;regulation_of_transcription_by_RNA_polymerase_II;positive_regulation_of_type_I_interferon_production;double-stranded_RNA_binding;positive_regulation_of_NF-kappaB_transcription_factor_activity	9385	8839	6447	5767	7026	6144	LRRFIP1	7341.95	7670.59	7400.54	6905.52	6759.64	6727.45	7134.28	0.136516	0.038337	3.56094	0.000369534	0.00362613	TRUE	TRUE
ENSG00000248712	CCDC153	coiled-coil_domain_containing_153	protein_coding	11	119189638	119196769	-	ENST00000503566;ENST00000375140;ENST00000447948;ENST00000415318	283152	NM_001145018	protein_binding	37	27	22	16	25	25	CCDC153	28.9453	23.4309	25.2539	19.1587	24.0522	27.3741	24.7025	0.136536	0.354634	0.385005	0.700233	0.91026	FALSE	FALSE
ENSG00000101945	SUV39H1	suppressor_of_variegation_3-9_homolog_1	protein_coding	X	48695554	48709012	+	ENST00000376687;ENST00000482260;ENST00000462786;ENST00000337852	6839	NM_003173;NM_001282166	zinc_ion_binding;nucleus;protein_binding;histone-lysine_N-methyltransferase_activity;histone_lysine_methylation;metal_ion_binding;transferase_activity;methyltransferase_activity;methylation;chromatin_organization;chromosome;cell_cycle;rhythmic_process;cell_differentiation;nucleoplasm;rRNA_processing;chromosome,_centromeric_region;viral_process;protein_N-terminus_binding;negative_regulation_of_transcription,_DNA-templated;transcription_regulatory_region_sequence-specific_DNA_binding;condensed_nuclear_chromosome;negative_regulation_of_circadian_rhythm;cellular_response_to_DNA_damage_stimulus;S-adenosylmethionine-dependent_methyltransferase_activity;chromatin_silencing_at_rDNA;chromatin_silencing_complex;rDNA_heterochromatin;chromatin_binding;histone_methyltransferase_activity;histone_methyltransferase_activity_(H3-K9_specific);negative_regulation_of_transcription_by_RNA_polymerase_II;histone_H3-K9_dimethylation;histone_H3-K9_trimethylation;cellular_response_to_hypoxia;heterochromatin;nuclear_lamina	1305	1162	884	781	974	819	SUV39H1	1020.91	1008.4	1014.75	935.185	937.075	896.774	968.848	0.136567	0.0640145	2.13337	0.0328943	0.147691	FALSE	FALSE
ENSG00000274290	H2BC6	H2B_clustered_histone_6	protein_coding	6	26172059	26184655	+	ENST00000634910;ENST00000614097	8344	?;NM_003523	DNA_binding;nucleosome;protein_heterodimerization_activity;nucleus;nucleoplasm;cytosol;nucleosome_assembly;chromosome;extracellular_space;protein_binding;identical_protein_binding;defense_response_to_bacterium;protein_ubiquitination;extracellular_exosome;innate_immune_response_in_mucosa;antibacterial_humoral_response;defense_response_to_Gram-positive_bacterium;antimicrobial_humoral_immune_response_mediated_by_antimicrobial_peptide	44	48	31	32	31	31	H2BC6	34.4215	41.655	35.5851	38.3174	29.8248	33.9438	35.6246	0.136577	0.295963	0.461468	0.644463	0.887953	FALSE	FALSE
ENSG00000115163	CENPA	centromere_protein_A	protein_coding	2	26764289	26801067	+	ENST00000475662;ENST00000335756;ENST00000472719;ENST00000233505;ENST00000419525;ENST00000460030	1058	?;NM_001809;NM_001042426	?;DNA_binding;nucleosome;protein_heterodimerization_activity;cell;nucleus;nucleoplasm;cell_division;chromosome;protein_binding;cell_cycle;chromosome,_centromeric_region;kinetochore;condensed_chromosome_kinetochore;cytosol;viral_process;CENP-A_containing_nucleosome_assembly;mitotic_cytokinesis;establishment_of_mitotic_spindle_orientation;chromatin_binding;protein_localization_to_chromosome,_centromeric_region;nuclear_nucleosome;kinetochore_assembly;condensed_nuclear_chromosome_kinetochore;condensed_nuclear_chromosome,_centromeric_region;condensed_chromosome_inner_kinetochore;nuclear_pericentric_heterochromatin	2106	1952	1446	1194	1594	1446	CENPA	1647.54	1693.97	1659.87	1429.72	1533.57	1583.32	1591.33	0.136588	0.0565552	2.41513	0.0157298	0.082514	TRUE	TRUE
ENSG00000138759	FRAS1	Fraser_extracellular_matrix_complex_subunit_1	protein_coding	4	78057323	78544269	+	ENST00000325942;ENST00000512123;ENST00000508909;ENST00000502446;ENST00000508900;ENST00000510944;ENST00000509802	80144	NM_001166133;NM_025074	protein_binding;membrane;integral_component_of_membrane;metal_ion_binding;plasma_membrane;cell_communication;collagen-containing_extracellular_matrix;extracellular_matrix_structural_constituent;basement_membrane;morphogenesis_of_an_epithelium;metanephros_morphogenesis;protein_transport;embryonic_limb_morphogenesis;skin_development;roof_of_mouth_development	3469	2877	2412	2088	2514	2134	FRAS1	2713.82	2496.7	2768.75	2500.21	2418.69	2336.65	2539.14	0.136635	0.052886	2.58357	0.00977832	0.0561238	TRUE	TRUE
ENSG00000083223	TUT7	terminal_uridylyl_transferase_7	protein_coding	9	86287733	86354454	-	ENST00000277141;ENST00000375960;ENST00000375957;ENST00000375963;ENST00000469004;ENST00000375948;ENST00000375947	79670	NM_001330718;NM_001185074;NM_001185059;NM_024617	zinc_ion_binding;nucleic_acid_binding;nucleotidyltransferase_activity;nucleoplasm;cytosol;RNA_binding;cytoplasm;metal_ion_binding;transferase_activity;protein_binding;nuclear-transcribed_mRNA_poly(A)_tail_shortening;oocyte_maturation;miRNA_binding;pre-miRNA_processing;miRNA_metabolic_process;RNA_uridylyltransferase_activity;negative_regulation_of_transposition,_RNA-mediated;RNA_3'-end_processing;RNA_3'_uridylation;polyuridylation-dependent_mRNA_catabolic_process;uridylyltransferase_activity	2913	2693	1963	1696	2152	1962	TUT7	2278.86	2337.02	2253.34	2030.82	2070.42	2148.32	2186.46	0.136654	0.0496092	2.75461	0.00587622	0.037028	TRUE	TRUE
ENSG00000284128	AP000356.3	breakpoint_cluster_region_pseudogene_3	transcribed_unprocessed_pseudogene	22	24644791	24653356	+	ENST00000382243;ENST00000611425;ENST00000614808	?	?	?	12	13	6	9	3	11	AP000356.3	9.38768	11.2816	6.88743	10.7768	2.88627	12.0446	8.87738	0.136682	0.619444	0.220652	0.825364	0.95347	FALSE	FALSE
ENSG00000011405	PIK3C2A	phosphatidylinositol-4-phosphate_3-kinase_catalytic_subunit_type_2_alpha	protein_coding	11	17077730	17207983	-	ENST00000531428;ENST00000265970;ENST00000533645;ENST00000532035;ENST00000503729	5286	?;NM_001321380;NM_002645;NM_001321378	?;phosphatidylinositol_phosphorylation;kinase_activity;phosphatidylinositol_binding;phosphatidylinositol-mediated_signaling;phosphatidylinositol_3-kinase_activity;positive_regulation_of_cell_migration_involved_in_sprouting_angiogenesis;nucleus;cytoplasm;membrane;nucleotide_binding;ATP_binding;transferase_activity;phosphorylation;nucleoplasm;Golgi_apparatus;exocytosis;plasma_membrane;cytoplasmic_vesicle;clathrin-coated_vesicle;endocytosis;cytosol;extracellular_exosome;cell_migration;phosphatidylinositol_3-kinase_complex;clathrin_coat_assembly;membrane_organization;vesicle;1-phosphatidylinositol-3-kinase_activity;1-phosphatidylinositol-4-phosphate_3-kinase_activity;phosphatidylinositol_kinase_activity;phosphatidylinositol_biosynthetic_process;phosphatidylinositol_3-kinase_signaling;phosphatidylinositol-3-phosphate_biosynthetic_process;epidermal_growth_factor_receptor_signaling_pathway;insulin_receptor_signaling_pathway;positive_regulation_of_autophagy;vascular_smooth_muscle_contraction;platelet-derived_growth_factor_receptor_signaling_pathway	6706	5875	4597	4035	5055	4120	PIK3C2A	5246.15	5098.4	5276.92	4831.59	4863.36	4511.25	4971.28	0.136685	0.043555	3.13821	0.00169984	0.0134146	TRUE	TRUE
ENSG00000095485	CWF19L1	CWF19_like_cell_cycle_control_factor_1	protein_coding	10	100232298	100267680	-	ENST00000468709;ENST00000482452;ENST00000478047;ENST00000354105;ENST00000466955;ENST00000466408;ENST00000496796;ENST00000473842	55280	?;NM_001303406;NM_001303407;NM_001303404;NM_018294;NM_001303405	?;positive_regulation_of_catalytic_activity;molecular_function;biological_process;cellular_component;mRNA_splicing,_via_spliceosome;post-mRNA_release_spliceosomal_complex;RNA_lariat_debranching_enzyme_activator_activity	2207	1997	1473	1280	1625	1452	CWF19L1	1726.55	1733.02	1690.86	1532.7	1563.39	1589.89	1639.4	0.136709	0.0530452	2.57723	0.00995969	0.0569456	TRUE	TRUE
ENSG00000167799	NUDT8	nudix_hydrolase_8	protein_coding	11	67627938	67629937	-	ENST00000301490;ENST00000376693;ENST00000534054	254552	NM_181843;NM_001243750	hydrolase_activity;metal_ion_binding	194	172	119	106	135	130	NUDT8	151.767	149.264	136.601	126.927	129.882	142.345	139.464	0.136793	0.151877	0.900683	0.367757	0.708254	FALSE	FALSE
ENSG00000267322	SNHG22	small_nucleolar_RNA_host_gene_22	lncRNA	18	49814023	49851059	+	ENST00000615535;ENST00000589499;ENST00000617833	?	NR_003003;NR_117096	?	28	29	25	12	37	16	SNHG22	21.9046	25.1666	28.6976	14.369	35.5973	17.5194	23.8758	0.13681	0.388415	0.352226	0.724668	0.917899	FALSE	FALSE
ENSG00000129460	NGDN	neuroguidin	protein_coding	14	23469689	23509862	+	ENST00000408901;ENST00000556378;ENST00000557097;ENST00000553336;ENST00000397154;ENST00000553439;ENST00000555128;ENST00000556953;ENST00000556483;ENST00000556022;ENST00000556580;ENST00000556103;ENST00000556699	25983	NM_001042635;NM_015514	RNA_binding;nucleus;cytoplasm;nucleoplasm;nucleolus;mitochondrion;chromosome;cell_projection;protein_binding;dendrite;chromosome,_centromeric_region;maturation_of_SSU-rRNA_from_tricistronic_rRNA_transcript_(SSU-rRNA,_5.8S_rRNA,_LSU-rRNA);small-subunit_processome;axon;filopodium;regulation_of_translation	1543	1377	1034	921	1160	955	NGDN	1207.1	1194.98	1186.93	1102.82	1116.02	1045.69	1142.26	0.136815	0.0608898	2.24693	0.0246443	0.117688	FALSE	FALSE
ENSG00000116209	TMEM59	transmembrane_protein_59	protein_coding	1	54026681	54053504	-	ENST00000234831;ENST00000371348;ENST00000371344;ENST00000371341;ENST00000470395;ENST00000420738;ENST00000440019;ENST00000452421;ENST00000371337	9528	NM_004872;NM_001305043;NM_001305050;NM_001305052;NM_001305051;NM_001305049;NM_001305066	membrane;integral_component_of_membrane;endosome;Golgi_apparatus;lysosomal_membrane;plasma_membrane;protein_binding;proteolysis;Golgi_membrane;autophagy;lysosome;late_endosome_membrane;extracellular_exosome;positive_regulation_of_autophagy;late_endosome;Golgi_trans_cisterna;negative_regulation_of_protein_localization_to_plasma_membrane;negative_regulation_of_protein_processing;Golgi_medial_cisterna;Golgi_cis_cisterna;negative_regulation_of_protein_glycosylation_in_Golgi;endopeptidase_activity	6181	5433	4122	3578	4441	4051	TMEM59	4835.44	4714.82	4731.67	4284.37	4272.64	4435.69	4545.77	0.136818	0.040914	3.34405	0.000825661	0.00727837	TRUE	TRUE
ENSG00000249148	AC006445.2	ribosomal_protein_L21_(RPL21)_pseudogene	processed_pseudogene	4	13631820	13632599	-	ENST00000510061	?	?	?	10	11	9	10	7	6	AC006445.2	7.82307	9.54593	10.3311	11.9742	6.73462	6.56978	8.82979	0.136867	0.593681	0.230539	0.817673	0.952014	FALSE	FALSE
ENSG00000127081	ZNF484	zinc_finger_protein_484	protein_coding	9	92844182	92878038	-	ENST00000375495;ENST00000332591;ENST00000395505;ENST00000395506	83744	NM_031486;NM_001007101;NM_001261458;NM_001354537;NM_001261460;NM_001261459;NM_001354536	regulation_of_transcription,_DNA-templated;intracellular;nucleic_acid_binding;nucleus;metal_ion_binding;DNA_binding	668	590	475	410	446	473	ZNF484	522.581	512.009	545.255	490.942	429.092	517.917	502.966	0.136899	0.0898625	1.52343	0.127651	0.390014	FALSE	FALSE
ENSG00000241155	ARHGAP31-AS1	ARHGAP31_antisense_RNA_1	lncRNA	3	119314293	119322760	-	ENST00000466292	?	NR_046748	?	7	7	2	2	4	6	ARHGAP31-AS1	5.47615	6.07469	2.29581	2.39484	3.84836	6.56978	4.44327	0.137073	0.841001	0.162988	0.870528	0.96477	FALSE	FALSE
ENSG00000223912	EEF1A1P36	eukaryotic_translation_elongation_factor_1_alpha_1_pseudogene_36	processed_pseudogene	6	132271982	132273332	+	ENST00000427807	?	?	?	19	20	13	14	18	8	EEF1A1P36	14.8638	17.3562	14.9228	16.7639	17.3176	8.7597	14.9973	0.137093	0.45986	0.29812	0.765612	0.934737	FALSE	FALSE
ENSG00000183647	ZNF530	zinc_finger_protein_530	protein_coding	19	57599885	57612722	+	ENST00000597700;ENST00000332854;ENST00000600619;ENST00000597864;ENST00000598297	348327	NM_001321981;NM_020880	regulation_of_transcription,_DNA-templated;intracellular;nucleic_acid_binding;nucleus;metal_ion_binding;DNA_binding;negative_regulation_of_transcription,_DNA-templated	510	446	357	302	384	324	ZNF530	398.976	387.044	409.802	361.621	369.442	354.768	380.276	0.137187	0.0946551	1.44934	0.147243	0.426552	FALSE	FALSE
ENSG00000067334	DNTTIP2	deoxynucleotidyltransferase_terminal_interacting_protein_2	protein_coding	1	93866284	93879918	-	ENST00000436063;ENST00000462746;ENST00000496535;ENST00000359208;ENST00000460191;ENST00000496672;ENST00000528680	30836	NM_014597	RNA_binding;nucleus;nucleoplasm;nucleolus	10682	9732	7354	6376	7819	7121	DNTTIP2	8356.6	8445.55	8441.7	7634.75	7522.57	7797.23	8033.07	0.137193	0.0364924	3.7595	0.000170254	0.00184639	TRUE	TRUE
ENSG00000108786	HSD17B1	hydroxysteroid_17-beta_dehydrogenase_1	protein_coding	17	42549214	42555213	+	ENST00000585807;ENST00000593215;ENST00000587280;ENST00000590299;ENST00000225929	3292	NM_000413;NM_001330219	cytoplasm;oxidation-reduction_process;oxidoreductase_activity;estradiol_17-beta-dehydrogenase_activity;estrogen_biosynthetic_process;cytosol;lipid_metabolic_process;steroid_biosynthetic_process;catalytic_activity;estrogen_metabolic_process;steroid_binding;NADP+_binding;estradiol_binding;testosterone_dehydrogenase_(NAD+)_activity;bone_development;testosterone_biosynthetic_process;cellular_response_to_metal_ion	41	47	26	27	31	29	HSD17B1	32.0746	40.7872	29.8455	32.3303	29.8248	31.7539	32.7694	0.137203	0.308701	0.444451	0.656716	0.895265	FALSE	FALSE
ENSG00000127586	CHTF18	chromosome_transmission_fidelity_factor_18	protein_coding	16	788046	800737	+	ENST00000464728;ENST00000262315;ENST00000570058;ENST00000563545;ENST00000479976;ENST00000455171;ENST00000440239;ENST00000471202;ENST00000491530;ENST00000426047;ENST00000484349;ENST00000569270;ENST00000567620;ENST00000565787;ENST00000461268;ENST00000493715;ENST00000498439;ENST00000564940;ENST00000631357;ENST00000317063	63922	?;NM_022092	?;ATP_binding;nucleus;membrane;nucleotide_binding;nucleoplasm;cytosol;DNA_binding;DNA_duplex_unwinding;cell_cycle;DNA_replication;protein_binding;single-stranded_DNA_helicase_activity;DNA_clamp_loader_activity;positive_regulation_of_DNA-directed_DNA_polymerase_activity;Ctf18_RFC-like_complex	2979	2603	1949	1689	2211	1879	CHTF18	2330.49	2258.92	2237.27	2022.44	2127.18	2057.43	2172.29	0.137328	0.0497148	2.76231	0.00573934	0.036314	TRUE	TRUE
ENSG00000135486	HNRNPA1	heterogeneous_nuclear_ribonucleoprotein_A1	protein_coding	12	54280193	54287088	+	ENST00000546500;ENST00000547708;ENST00000547566;ENST00000547870;ENST00000340913;ENST00000551702;ENST00000330752;ENST00000547276;ENST00000548688;ENST00000550994;ENST00000550482;ENST00000551679;ENST00000551665;ENST00000551803	3178	NM_002136;NM_031157	nucleic_acid_binding;nucleus;RNA_binding;mRNA_processing;RNA_splicing;mRNA_transport;cytoplasm;membrane;nucleoplasm;protein_binding;spliceosomal_complex;mRNA_splicing,_via_spliceosome;catalytic_step_2_spliceosome;mRNA_binding;extracellular_exosome;regulation_of_RNA_metabolic_process;ribonucleoprotein_complex;viral_process;protein_domain_specific_binding;positive_regulation_of_telomere_maintenance_via_telomerase;cellular_response_to_sodium_arsenite;fibroblast_growth_factor_receptor_signaling_pathway;RNA_metabolic_process;telomeric_repeat-containing_RNA_binding;negative_regulation_of_telomere_maintenance_via_telomerase;single-stranded_DNA_binding;single-stranded_RNA_binding;miRNA_binding;pre-mRNA_binding;G-rich_strand_telomeric_DNA_binding;regulation_of_alternative_mRNA_splicing,_via_spliceosome;RNA_export_from_nucleus;cellular_response_to_glucose_starvation;nuclear_export;import_into_nucleus	33127	32359	22590	20503	25599	21457	HNRNPA1	25915.5	28081.5	25931.2	24550.7	24628.5	23494.6	25433.7	0.137331	0.0408152	3.36471	0.000766253	0.00684093	TRUE	TRUE
ENSG00000241956	AC109466.1	novel_transcript	lncRNA	5	164296696	165171643	+	ENST00000517508;ENST00000523648;ENST00000524297;ENST00000519570;ENST00000523704;ENST00000522686;ENST00000522303;ENST00000522646;ENST00000486913;ENST00000519329;ENST00000519327;ENST00000519901;ENST00000519904;ENST00000522762;ENST00000519750;ENST00000519267;ENST00000665085;ENST00000671513;ENST00000660218;ENST00000669047;ENST00000664544;ENST00000670703;ENST00000662226;ENST00000664809;ENST00000654428;ENST00000662566	?	?;NR_105065	?	34	50	25	20	34	30	AC109466.1	26.5984	43.3906	28.6976	23.9484	32.711	32.8489	31.3658	0.137538	0.327435	0.420047	0.674451	0.902331	FALSE	FALSE
ENSG00000140471	LINS1	lines_homolog_1	protein_coding	15	100559369	100603230	-	ENST00000560783;ENST00000314742;ENST00000559169;ENST00000561233;ENST00000559149;ENST00000561308;ENST00000560133;ENST00000560941;ENST00000559736;ENST00000559577;ENST00000561073;ENST00000560934;ENST00000560272;ENST00000559827	55180	?;NM_001352508;NM_001040616;NM_001352507	?;cognition	428	385	317	273	327	270	LINS1	334.827	334.108	363.886	326.896	314.603	295.64	328.327	0.137544	0.102853	1.33729	0.181129	0.486541	FALSE	FALSE
ENSG00000147872	PLIN2	perilipin_2	protein_coding	9	19108375	19149290	-	ENST00000464326;ENST00000276914;ENST00000434144;ENST00000380465;ENST00000380464;ENST00000475923;ENST00000472715;ENST00000494753	123	?;NM_001122	?;membrane;lipid_droplet;plasma_membrane;endoplasmic_reticulum;extracellular_region;regulation_of_lipid_metabolic_process;response_to_organic_cyclic_compound;long-chain_fatty_acid_transport;lipid_storage;response_to_drug;nucleus;cytoplasm;cytosol	5911	5314	3881	3358	4035	4154	PLIN2	4624.21	4611.55	4455.02	4020.94	3882.03	4548.48	4357.04	0.137587	0.0540024	2.54779	0.0108407	0.0608783	TRUE	TRUE
ENSG00000117543	DPH5	diphthamide_biosynthesis_5	protein_coding	1	100989623	101026088	-	ENST00000370105;ENST00000492067;ENST00000370109;ENST00000488789;ENST00000481871;ENST00000464270;ENST00000342173;ENST00000466807;ENST00000477293;ENST00000498372;ENST00000488176;ENST00000490732;ENST00000476507;ENST00000481982;ENST00000427040	51611	?;NM_001077394;NM_015958;NM_001077395	?;methyltransferase_activity;diphthine_synthase_activity;peptidyl-diphthamide_biosynthetic_process_from_peptidyl-histidine;transferase_activity;methylation;cytosol;cellular_component	1900	1777	1372	1191	1375	1311	DPH5	1486.38	1542.1	1574.93	1426.13	1322.87	1435.5	1464.65	0.137598	0.0582268	2.36314	0.018121	0.0926676	TRUE	TRUE
ENSG00000143674	MAP3K21	mitogen-activated_protein_kinase_kinase_kinase_21	protein_coding	1	233327724	233385148	+	ENST00000366623;ENST00000366624;ENST00000366622	84451	?;NM_032435	ATP_binding;protein_binding;protein_phosphorylation;protein_kinase_activity;nucleotide_binding;protein_serine/threonine_kinase_activity;kinase_activity;transferase_activity;phosphorylation;protein_homodimerization_activity;MAP_kinase_kinase_kinase_activity;activation_of_MAPKK_activity;cellular_component;protein_autophosphorylation;activation_of_JUN_kinase_activity	889	860	670	612	681	567	MAP3K21	695.471	746.318	769.096	732.821	655.183	620.844	703.289	0.13762	0.079887	1.72269	0.0849454	0.295473	FALSE	FALSE
ENSG00000162688	AGL	amylo-alpha-1,_6-glucosidase,_4-alpha-glucanotransferase	protein_coding	1	99850361	99924023	+	ENST00000361915;ENST00000370165;ENST00000370163;ENST00000294724;ENST00000361302;ENST00000637337;ENST00000477753;ENST00000370161	178	NM_000642;NM_000644;NM_000643;NM_000028;NM_000646	catalytic_activity;glycogen_biosynthetic_process;4-alpha-glucanotransferase_activity;amylo-alpha-1,6-glucosidase_activity;glycogen_catabolic_process;cytoplasm;transferase_activity;hydrolase_activity;transferase_activity,_transferring_glycosyl_groups;metabolic_process;hydrolase_activity,_acting_on_glycosyl_bonds;extracellular_region;protein_binding;cytosol;neutrophil_degranulation;secretory_granule_lumen;ficolin-1-rich_granule_lumen;glycogen_debranching_enzyme_activity;beta-maltose_4-alpha-glucanotransferase_activity;isoamylase_complex;carbohydrate_binding;polysaccharide_binding;polyubiquitin_modification-dependent_protein_binding;glycogen_metabolic_process;response_to_nutrient;response_to_hormone;response_to_glucocorticoid;nucleus;inclusion_body;sarcoplasmic_reticulum	3040	2864	2122	1862	2256	2042	AGL	2378.21	2485.41	2435.85	2229.6	2170.47	2235.91	2322.58	0.137621	0.0482791	2.85052	0.00436471	0.0291237	TRUE	TRUE
ENSG00000100209	HSCB	HscB_mitochondrial_iron-sulfur_cluster_cochaperone	protein_coding	22	28742039	28757515	+	ENST00000216027;ENST00000450178;ENST00000398941;ENST00000420442;ENST00000485599;ENST00000483861;ENST00000495977;ENST00000651322	150274	NM_172002;NM_001318316;NM_001318315;NM_001318314;NM_001363856	chaperone_binding;ATPase_activator_activity;protein_maturation_by_iron-sulfur_cluster_transfer;protein_complex_oligomerization;cytoplasm;metal_ion_binding;nucleoplasm;cytosol;mitochondrion;protein_binding;positive_regulation_of_ATPase_activity;iron-sulfur_cluster_assembly;identical_protein_binding;molecular_function;[2Fe-2S]_cluster_assembly	346	319	261	198	274	243	HSCB	270.678	276.832	299.603	237.089	263.612	266.076	268.982	0.137644	0.112996	1.21813	0.223176	0.547972	FALSE	FALSE
ENSG00000105137	SYDE1	synapse_defective_Rho_GTPase_homolog_1	protein_coding	19	15107401	15114985	+	ENST00000342784;ENST00000597977;ENST00000600440;ENST00000600252;ENST00000602203	85360	NM_033025;NM_001300910	signal_transduction;GTPase_activator_activity;cytosol;regulation_of_small_GTPase_mediated_signal_transduction;activation_of_GTPase_activity;regulation_of_cytoskeleton_organization;positive_regulation_of_trophoblast_cell_migration	7556	6370	4964	4343	5455	4686	SYDE1	5911.11	5527.96	5698.2	5200.4	5248.19	5131	5452.81	0.137646	0.0413995	3.32481	0.000884776	0.00770837	TRUE	TRUE
ENSG00000242125	SNHG3	small_nucleolar_RNA_host_gene_3	lncRNA	1	28505980	28510892	+	ENST00000413987;ENST00000447507;ENST00000437681	8420	NR_036473;NR_002909	?	4389	4073	3159	2810	3330	2793	SNHG3	3433.54	3534.6	3626.23	3364.75	3203.76	3058.23	3370.19	0.13781	0.0481727	2.86076	0.00422632	0.0282763	TRUE	TRUE
ENSG00000081377	CDC14B	cell_division_cycle_14B	protein_coding	9	96490241	96619843	-	ENST00000474602;ENST00000412285;ENST00000375241;ENST00000375240;ENST00000375242;ENST00000463569;ENST00000481149;ENST00000452280;ENST00000415608;ENST00000480920;ENST00000496750;ENST00000463547;ENST00000484948	8555	?;NM_033331;NM_003671;NM_001077181;NM_001351570;NM_001351569;NM_001351567;NM_001351568	nucleus;nucleoplasm;hydrolase_activity;phosphoprotein_phosphatase_activity;protein_dephosphorylation;protein_binding;protein_tyrosine_phosphatase_activity;dephosphorylation;peptidyl-tyrosine_dephosphorylation;phosphatase_activity;protein_tyrosine/serine/threonine_phosphatase_activity;DNA_repair;cellular_response_to_DNA_damage_stimulus;nucleolus;cytoplasm;microtubule_cytoskeleton_organization;mitotic_cell_cycle;cilium_assembly;protein_serine/threonine_phosphatase_activity;regulation_of_exit_from_mitosis;positive_regulation_of_cytokinesis;mitotic_cell_cycle_arrest;spindle_pole;centrosome;mitotic_spindle;positive_regulation_of_ubiquitin_protein_ligase_activity;signal_transduction_involved_in_G2_DNA_damage_checkpoint;membrane;integral_component_of_membrane	3854	3416	2577	2260	2874	2422	CDC14B	3015.01	2964.45	2958.15	2706.17	2765.04	2652	2843.47	0.137831	0.04528	3.04397	0.00233479	0.0174295	TRUE	TRUE
ENSG00000226688	ENTPD1-AS1	ENTPD1_antisense_RNA_1	lncRNA	10	95732976	96090250	-	ENST00000416301;ENST00000451364;ENST00000669283;ENST00000452942;ENST00000452728;ENST00000449419;ENST00000427300;ENST00000454638;ENST00000458228;ENST00000449197;ENST00000427846;ENST00000444375;ENST00000667840;ENST00000669711;ENST00000661142;ENST00000661375;ENST00000653870;ENST00000671323;ENST00000666945;ENST00000665049;ENST00000669099;ENST00000655193;ENST00000657446;ENST00000664887;ENST00000671110;ENST00000662079;ENST00000661794;ENST00000656604;ENST00000414006;ENST00000668159;ENST00000667309;ENST00000668038	?	NR_038444;NR_134320;NR_134322	?	1699	1691	1251	1098	1292	1176	ENTPD1-AS1	1329.14	1467.47	1436.03	1314.77	1243.02	1287.68	1346.35	0.13798	0.0607947	2.2696	0.0232318	0.112414	FALSE	FALSE
ENSG00000099194	SCD	stearoyl-CoA_desaturase	protein_coding	10	100347233	100364826	+	ENST00000370355	6319	NM_005063	oxidation-reduction_process;oxidoreductase_activity,_acting_on_paired_donors,_with_oxidation_of_a_pair_of_donors_resulting_in_the_reduction_of_molecular_oxygen_to_two_molecules_of_water;membrane;integral_component_of_membrane;metal_ion_binding;endoplasmic_reticulum;nucleolus;oxidoreductase_activity;endoplasmic_reticulum_membrane;lipid_metabolic_process;fatty_acid_metabolic_process;fatty_acid_biosynthetic_process;unsaturated_fatty_acid_biosynthetic_process;protein_binding;iron_ion_binding;integral_component_of_endoplasmic_reticulum_membrane;positive_regulation_of_cold-induced_thermogenesis;regulation_of_cholesterol_biosynthetic_process;stearoyl-CoA_9-desaturase_activity;palmitoyl-CoA_9-desaturase_activity;fatty-acyl-CoA_biosynthetic_process;response_to_fatty_acid	46423	25068	29756	22207	30781	25214	SCD	36317	21754.3	34157.1	26591.1	29614.1	27608.4	29340.3	0.138013	0.212486	0.649515	0.516006	0.817518	FALSE	FALSE
ENSG00000166401	SERPINB8	serpin_family_B_member_8	protein_coding	18	63970029	64019779	+	ENST00000397985;ENST00000636430;ENST00000397988;ENST00000448851;ENST00000441827;ENST00000295211;ENST00000493661;ENST00000353706;ENST00000542677	5271	NM_001366198;NM_001348369;NM_002640;NM_001348368;NM_001348367;NM_001031848;NM_198833;NM_001276490;NM_001348370	extracellular_space;cytoplasm;cytosol;protein_binding;serine-type_endopeptidase_inhibitor_activity;peptidase_inhibitor_activity;negative_regulation_of_peptidase_activity;extracellular_exosome;collagen-containing_extracellular_matrix;negative_regulation_of_endopeptidase_activity;epithelial_cell-cell_adhesion	2132	2045	1430	1339	1618	1337	SERPINB8	1667.88	1774.68	1641.5	1603.35	1556.66	1463.97	1618	0.138033	0.0578053	2.38789	0.0169453	0.0876367	TRUE	TRUE
ENSG00000116478	HDAC1	histone_deacetylase_1	protein_coding	1	32292083	32333635	+	ENST00000373548;ENST00000481281;ENST00000463172;ENST00000428704;ENST00000472928;ENST00000490081;ENST00000482310;ENST00000476391;ENST00000484305;ENST00000471488	3065	NM_004964	histone_deacetylase_activity;histone_deacetylation;positive_regulation_of_cell_population_proliferation;negative_regulation_of_apoptotic_process;positive_regulation_of_transcription_by_RNA_polymerase_II;nucleus;positive_regulation_of_transcription,_DNA-templated;cytoplasm;metal_ion_binding;nucleoplasm;hydrolase_activity;chromatin_organization;nuclear_chromatin;cytosol;protein_deacetylation;protein_binding;rhythmic_process;circadian_regulation_of_gene_expression;NAD-dependent_histone_deacetylase_activity_(H3-K14_specific);deacetylase_activity;protein-containing_complex;histone_deacetylase_complex;enzyme_binding;transcription_factor_binding;negative_regulation_of_transcription_by_RNA_polymerase_II;negative_regulation_of_transcription,_DNA-templated;beta-catenin-TCF_complex_assembly;regulation_of_signal_transduction_by_p53_class_mediator;transcription_regulatory_region_sequence-specific_DNA_binding;RNA_polymerase_II_proximal_promoter_sequence-specific_DNA_binding;embryonic_digit_morphogenesis;chromatin_remodeling;regulation_of_megakaryocyte_differentiation;RNA_polymerase_II_repressing_transcription_factor_binding;transcription_corepressor_activity;negative_regulation_of_canonical_Wnt_signaling_pathway;blood_coagulation;p53_binding;protein_deacetylase_activity;histone_deacetylase_binding;NF-kappaB_binding;histone_H3_deacetylation;histone_H4_deacetylation;chromatin;negative_regulation_of_androgen_receptor_signaling_pathway;nucleosomal_DNA_binding;Sin3_complex;ATP-dependent_chromatin_remodeling;NuRD_complex;activating_transcription_factor_binding;regulation_of_transcription_by_RNA_polymerase_II;core_promoter_sequence-specific_DNA_binding;positive_regulation_of_receptor_biosynthetic_process;transcription_regulatory_region_DNA_binding;negative_regulation_by_host_of_viral_transcription;RNA_polymerase_II_transcription_factor_binding;negative_regulation_of_gene_expression;odontogenesis_of_dentin-containing_tooth;protein_N-terminus_binding;RNA_polymerase_II_core_promoter_sequence-specific_DNA_binding;DNA_binding;chromatin_binding;Krueppel-associated_box_domain_binding;repressing_transcription_factor_binding;E-box_binding;promoter-specific_chromatin_binding;methylation-dependent_chromatin_silencing;endoderm_development;circadian_rhythm;epidermal_cell_differentiation;hippocampus_development;neuron_differentiation;negative_regulation_of_I-kappaB_kinase/NF-kappaB_signaling;positive_regulation_of_oligodendrocyte_differentiation;regulation_of_endopeptidase_activity;hair_follicle_placode_formation;eyelid_development_in_camera-type_eye;fungiform_papilla_formation;regulation_of_amyloid-beta_clearance;negative_regulation_of_intrinsic_apoptotic_signaling_pathway;heterochromatin;transcription_factor_complex;transcriptional_repressor_complex;neuronal_cell_body;Sin3-type_complex	5438	5100	3646	3198	3962	3703	HDAC1	4254.18	4425.84	4185.26	3829.35	3811.8	4054.65	4093.51	0.13806	0.0448662	3.07714	0.00208999	0.0159208	TRUE	TRUE
ENSG00000166822	TMEM170A	transmembrane_protein_170A	protein_coding	16	75443054	75465497	-	ENST00000357613;ENST00000568559;ENST00000569540;ENST00000561878;ENST00000567796;ENST00000566980;ENST00000569276	124491	NM_001304996;NM_001304997;NM_145254;NM_001304998	nucleus;membrane;integral_component_of_membrane;endoplasmic_reticulum;endoplasmic_reticulum_membrane;protein_binding;nuclear_envelope;nuclear_envelope_organization;endoplasmic_reticulum_tubular_network_organization;nuclear_pore_complex_assembly	1969	1775	1399	1172	1489	1295	TMEM170A	1540.36	1540.37	1605.92	1403.38	1432.55	1417.98	1490.09	0.138122	0.0550383	2.50956	0.0120881	0.0665603	TRUE	TRUE
ENSG00000227198	C6orf47-AS1	C6orf47_antisense_RNA_1	lncRNA	6	31658329	31660721	+	ENST00000422049	?	?	?	5	3	7	3	5	4	C6orf47-AS1	3.91153	2.60344	8.03534	3.59226	4.81044	4.37985	4.55548	0.138191	0.832069	0.166081	0.868093	0.964233	FALSE	FALSE
ENSG00000136159	NUDT15	nudix_hydrolase_15	protein_coding	13	48037726	48047221	+	ENST00000258662	55270	NM_018283	hydrolase_activity;metal_ion_binding;cytosol;exogenous_drug_catabolic_process;protein_binding;nucleotide_diphosphatase_activity;NADH_pyrophosphatase_activity;nucleoside-triphosphate_diphosphatase_activity;regulation_of_proteasomal_protein_catabolic_process;mitotic_cell_cycle;nucleobase-containing_small_molecule_catabolic_process;8-oxo-7,8-dihydroguanosine_triphosphate_pyrophosphatase_activity;8-oxo-7,8-dihydrodeoxyguanosine_triphosphate_pyrophosphatase_activity;purine_nucleotide_catabolic_process;dGTP_catabolic_process;DNA_protection;nucleoside-diphosphatase_activity;response_to_reactive_oxygen_species;purine_deoxyribonucleoside_triphosphate_catabolic_process;nucleoside_phosphate_catabolic_process	3763	3362	2569	2222	2837	2386	NUDT15	2943.82	2917.58	2948.97	2660.67	2729.45	2612.58	2802.18	0.138211	0.0453794	3.04567	0.00232163	0.0173602	TRUE	TRUE
ENSG00000155906	RMND1	required_for_meiotic_nuclear_division_1_homolog	protein_coding	6	151404762	151452158	-	ENST00000444024;ENST00000336451;ENST00000622845;ENST00000646926;ENST00000644711;ENST00000644054;ENST00000645895;ENST00000645367;ENST00000643550;ENST00000491268;ENST00000643564;ENST00000645917	55005	NM_017909;NM_001271937	translation;mitochondrion;protein_binding;positive_regulation_of_mitochondrial_translation	1535	1346	1001	850	1154	975	RMND1	1200.84	1168.08	1149.05	1017.81	1110.25	1067.59	1118.94	0.138212	0.062553	2.20951	0.027139	0.127032	FALSE	FALSE
ENSG00000235245	AL360181.2	novel_transcript	lncRNA	10	133295187	133295977	-	ENST00000424450	?	?	?	79	64	44	41	60	42	AL360181.2	61.8022	55.54	50.5078	49.0942	57.7253	45.9884	53.443	0.13829	0.2434	0.568157	0.569929	0.847226	FALSE	FALSE
ENSG00000173221	GLRX	glutaredoxin	protein_coding	5	95751319	95822726	-	ENST00000508780;ENST00000507605;ENST00000237858;ENST00000379979;ENST00000507412;ENST00000505427;ENST00000512469	2745	?;NM_001243659;NM_001118890;NM_001243658;NM_002064	electron_transfer_activity;protein_disulfide_oxidoreductase_activity;cell_redox_homeostasis;cell;cytoplasm;transferase_activity;oxidation-reduction_process;cytosol;electron_transport_chain;extracellular_exosome;protein_N-terminus_binding;nucleobase-containing_small_molecule_interconversion;positive_regulation_of_sodium_ion_transmembrane_transporter_activity;glutathione_disulfide_oxidoreductase_activity;glutathione_oxidoreductase_activity;positive_regulation_of_membrane_potential;protein_deglutathionylation;nucleus	3383	3120	2526	1991	2396	2563	GLRX	2646.54	2707.57	2899.61	2384.06	2305.16	2806.39	2624.89	0.138297	0.0649028	2.13084	0.0331026	0.148381	FALSE	FALSE
ENSG00000211451	GNRHR2	gonadotropin_releasing_hormone_receptor_2_(pseudogene)	transcribed_unitary_pseudogene	1	145919013	145925341	+	ENST00000604273;ENST00000312753;ENST00000619161;ENST00000581100;ENST00000361928	?	?;NR_002328;NR_104034;NR_104033	?	63	53	52	32	58	41	GNRHR2	49.2853	45.994	59.6911	38.3174	55.8012	44.8935	48.9971	0.138437	0.25913	0.534238	0.593177	0.859377	FALSE	FALSE
ENSG00000068366	ACSL4	acyl-CoA_synthetase_long_chain_family_member_4	protein_coding	X	109624244	109733403	-	ENST00000439581;ENST00000505075;ENST00000469796;ENST00000672401;ENST00000348502;ENST00000671846;ENST00000672282;ENST00000502391;ENST00000673016;ENST00000514500;ENST00000505855;ENST00000508092;ENST00000469857;ENST00000504383;ENST00000340800	2182	?;NM_001318509;NM_004458;NM_001318510;NM_022977	?;catalytic_activity;cytoplasm;membrane;integral_component_of_membrane;nucleotide_binding;ATP_binding;endoplasmic_reticulum;endoplasmic_reticulum_membrane;organelle_membrane;intracellular_membrane-bounded_organelle;mitochondrion;lipid_metabolic_process;fatty_acid_metabolic_process;plasma_membrane;ligase_activity;mitochondrial_outer_membrane;peroxisome;peroxisomal_membrane;extracellular_exosome;long-chain_fatty-acyl-CoA_biosynthetic_process;lipid_droplet;acyl-CoA_ligase_activity;long-chain_fatty_acid-CoA_ligase_activity;very_long-chain_fatty_acid-CoA_ligase_activity;arachidonate-CoA_ligase_activity;decanoate-CoA_ligase_activity;long-chain_fatty_acid_metabolic_process;positive_regulation_of_insulin_secretion;mitochondria-associated_endoplasmic_reticulum_membrane;response_to_nutrient;fatty_acid_transport;triglyceride_biosynthetic_process;embryonic_process_involved_in_female_pregnancy;dendritic_spine_development;response_to_interleukin-15;mitochondrial_membrane;neuronal_cell_body	9957	9686	7253	6563	7764	6343	ACSL4	7789.43	8405.63	8325.76	7858.67	7469.66	6945.35	7799.08	0.138538	0.0487054	2.84441	0.00444935	0.0295386	TRUE	TRUE
ENSG00000270190	AC068491.3	novel_transcript	lncRNA	2	111266868	111267473	-	ENST00000603052	?	?	?	12	11	9	5	13	7	AC068491.3	9.38768	9.54593	10.3311	5.9871	12.5072	7.66474	9.23729	0.138557	0.579621	0.239047	0.811069	0.949803	FALSE	FALSE
ENSG00000087502	ERGIC2	ERGIC_and_golgi_2	protein_coding	12	29337352	29381189	-	ENST00000360150;ENST00000549182;ENST00000548909;ENST00000551467;ENST00000548098;ENST00000546509;ENST00000552155;ENST00000546839;ENST00000550353;ENST00000552132;ENST00000548441;ENST00000611644	51290	NM_016570	nucleus;cytoplasm;membrane;integral_component_of_membrane;Golgi_apparatus;intracellular_membrane-bounded_organelle;nucleolus;endoplasmic_reticulum;endoplasmic_reticulum_membrane;vesicle-mediated_transport;endoplasmic_reticulum_to_Golgi_vesicle-mediated_transport;COPII-coated_ER_to_Golgi_transport_vesicle;protein_binding;integral_component_of_endoplasmic_reticulum_membrane;integral_component_of_Golgi_membrane;retrograde_vesicle-mediated_transport,_Golgi_to_endoplasmic_reticulum;endoplasmic_reticulum-Golgi_intermediate_compartment_membrane	3143	3120	2409	2050	2466	2165	ERGIC2	2458.79	2707.57	2765.3	2454.71	2372.51	2370.59	2521.58	0.138732	0.0534771	2.59423	0.00948041	0.0547086	TRUE	TRUE
ENSG00000163923	RPL39L	ribosomal_protein_L39_like	protein_coding	3	187120948	187180908	-	ENST00000455270;ENST00000296277;ENST00000433055	116832	?;NM_052969	structural_constituent_of_ribosome;translation;intracellular;ribosome;protein_binding;spermatogenesis;cytosolic_large_ribosomal_subunit	1076	975	796	666	751	769	RPL39L	841.762	846.117	913.733	797.482	722.529	842.026	827.275	0.138775	0.0747966	1.85536	0.0635445	0.239987	FALSE	FALSE
ENSG00000258651	SEC23A-AS1	SEC23A_antisense_RNA_1	lncRNA	14	39103140	39103812	+	ENST00000557350	?	NR_146545	?	6	2	6	5	5	1	SEC23A-AS1	4.69384	1.73562	6.88743	5.9871	4.81044	1.09496	4.20157	0.13878	0.894844	0.155088	0.876752	0.966036	FALSE	FALSE
ENSG00000111269	CREBL2	cAMP_responsive_element_binding_protein_like_2	protein_coding	12	12611827	12645108	+	ENST00000540224;ENST00000228865	1389	?;NM_001310	?;regulation_of_transcription,_DNA-templated;DNA-binding_transcription_factor_activity;nucleus;DNA_binding;cell_cycle;cell_differentiation;positive_regulation_of_transcription,_DNA-templated;regulation_of_transcription_by_RNA_polymerase_II;DNA-binding_transcription_factor_activity,_RNA_polymerase_II-specific;nuclear_chromatin;positive_regulation_of_peptidyl-serine_phosphorylation;protein_stabilization;signal_transduction;transcription,_DNA-templated;positive_regulation_of_fat_cell_differentiation;positive_regulation_of_glucose_import;positive_regulation_of_lipid_biosynthetic_process	3072	2790	2207	1838	2290	2076	CREBL2	2403.25	2421.2	2533.43	2200.86	2203.18	2273.14	2339.18	0.138818	0.0487864	2.84542	0.00443525	0.0294825	TRUE	TRUE
ENSG00000248468	AC107027.1	novel_transcript	lncRNA	3	131502573	131520880	+	ENST00000503006;ENST00000662605;ENST00000663361;ENST00000669677;ENST00000653985;ENST00000655982;ENST00000666946;ENST00000655300;ENST00000661875;ENST00000666150;ENST00000660541	?	?	?	7	4	10	4	9	4	AC107027.1	5.47615	3.47125	11.4791	4.78968	8.6588	4.37985	6.3758	0.138832	0.722726	0.192094	0.847668	0.95976	FALSE	FALSE
ENSG00000234456	MAGI2-AS3	MAGI2_antisense_RNA_3	lncRNA	7	79452877	79471208	+	ENST00000616796;ENST00000429408;ENST00000426835;ENST00000446159;ENST00000612949;ENST00000661940;ENST00000657546;ENST00000629211;ENST00000613892;ENST00000619135;ENST00000414797;ENST00000669576;ENST00000667729;ENST00000448195;ENST00000424477;ENST00000612203;ENST00000435749;ENST00000613867;ENST00000451809;ENST00000618603;ENST00000614953;ENST00000448636;ENST00000621901;ENST00000611793;ENST00000452320;ENST00000442765;ENST00000667887;ENST00000664666;ENST00000655337;ENST00000663669;ENST00000663422;ENST00000616192;ENST00000668746;ENST00000655795;ENST00000667893;ENST00000654732;ENST00000660878;ENST00000422093;ENST00000653779;ENST00000617955;ENST00000666657;ENST00000667881;ENST00000618186;ENST00000668474;ENST00000667103	100505881	?;NR_038345;NR_038346;NR_038344;NR_038343	?	14	9	5	7	8	6	MAGI2-AS3	10.9523	7.81031	5.73953	8.38194	7.69671	6.56978	7.85843	0.138869	0.625011	0.222186	0.824169	0.953418	FALSE	FALSE
ENSG00000090565	RAB11FIP3	RAB11_family_interacting_protein_3	protein_coding	16	425649	523011	+	ENST00000262305;ENST00000434585;ENST00000452814;ENST00000483002;ENST00000449879;ENST00000412256;ENST00000495663;ENST00000487899;ENST00000461009;ENST00000464263;ENST00000450428	9727	NM_014700;NM_001370401;NM_001142272	calcium_ion_binding;vesicle-mediated_transport;Rab_GTPase_binding;regulation_of_cytokinesis;ADP-ribosylation_factor_binding;endocytic_recycling;cytoplasm;membrane;intracellular_membrane-bounded_organelle;metal_ion_binding;nucleoplasm;endosome;intercellular_bridge;cytoskeleton;cell_division;protein_homodimerization_activity;protein_binding;cell_cycle;centriolar_satellite;centrosome;microtubule_organizing_center;midbody;cytosol;cleavage_furrow;recycling_endosome;recycling_endosome_membrane;dynein_light_intermediate_chain_binding;protein_localization_to_cilium;negative_regulation_of_adiponectin_secretion;endocytic_vesicle	1941	1651	1270	1108	1382	1233	RAB11FIP3	1518.46	1432.76	1457.84	1326.74	1329.61	1350.09	1402.58	0.138903	0.0567005	2.44977	0.0142949	0.0764529	TRUE	TRUE
ENSG00000103429	BFAR	bifunctional_apoptosis_regulator	protein_coding	16	14632931	14669236	+	ENST00000261658;ENST00000566520;ENST00000563971;ENST00000562442;ENST00000562121;ENST00000563313;ENST00000570219;ENST00000566710;ENST00000562545;ENST00000564078;ENST00000565478;ENST00000563082	51283	NM_016561;NM_001330500	protein_binding;membrane;integral_component_of_membrane;metal_ion_binding;endoplasmic_reticulum;endoplasmic_reticulum_membrane;apoptotic_process;ubiquitin_protein_ligase_activity;protein_polyubiquitination;proteasome-mediated_ubiquitin-dependent_protein_catabolic_process;ubiquitin-dependent_protein_catabolic_process;protein_autoubiquitination;protein_K63-linked_ubiquitination;protein_K48-linked_ubiquitination;integral_component_of_plasma_membrane;negative_regulation_of_apoptotic_process;protein_binding,_bridging;integral_component_of_endoplasmic_reticulum_membrane;caspase_binding;negative_regulation_of_IRE1-mediated_unfolded_protein_response	3366	3323	2336	2056	2527	2333	BFAR	2633.24	2883.74	2681.51	2461.9	2431.2	2554.55	2607.69	0.138953	0.0509735	2.72598	0.00641108	0.0397878	TRUE	TRUE
ENSG00000204531	POU5F1	POU_class_5_homeobox_1	protein_coding	6	31164337	31180731	-	ENST00000259915;ENST00000441888;ENST00000471529;ENST00000606567;ENST00000512818;ENST00000513407;ENST00000461401;ENST00000620031;ENST00000638788	5460	NM_002701;NM_001173531;NM_203289;NM_001285987;NM_001285986	DNA_binding;regulation_of_transcription,_DNA-templated;DNA-binding_transcription_factor_activity;sequence-specific_DNA_binding;cytoplasm;nucleus;RNA_binding;nucleoplasm;cytosol;mitochondrion;protein_binding;multicellular_organism_development;cell_differentiation;positive_regulation_of_transcription_by_RNA_polymerase_II;DNA-binding_transcription_factor_activity,_RNA_polymerase_II-specific;DNA-binding_transcription_activator_activity,_RNA_polymerase_II-specific;positive_regulation_of_gene_expression;proximal_promoter_sequence-specific_DNA_binding;cytokine_binding;negative_regulation_of_gene_expression;nuclear_chromatin;negative_regulation_of_transcription_by_RNA_polymerase_II;anatomical_structure_morphogenesis;DNA-binding_transcription_repressor_activity,_RNA_polymerase_II-specific;ubiquitin_protein_ligase_binding;somatic_stem_cell_population_maintenance;transcription_by_RNA_polymerase_II;response_to_wounding;transcription_regulatory_region_sequence-specific_DNA_binding;blastocyst_development;regulation_of_gene_expression;miRNA_binding;mRNA_transcription_by_RNA_polymerase_II;endodermal_cell_fate_specification;regulation_of_asymmetric_cell_division;negative_regulation_of_gene_silencing_by_miRNA	6	6	7	6	8	1	POU5F1	4.69384	5.20687	8.03534	7.18452	7.69671	1.09496	5.65204	0.138972	0.770249	0.180425	0.856819	0.961751	FALSE	FALSE
ENSG00000100596	SPTLC2	serine_palmitoyltransferase_long_chain_base_subunit_2	protein_coding	14	77505997	77616773	-	ENST00000216484;ENST00000556607;ENST00000554901;ENST00000554365;ENST00000556264;ENST00000557566	9517	NM_004863	catalytic_activity;pyridoxal_phosphate_binding;biosynthetic_process;transferase_activity;membrane;integral_component_of_membrane;endoplasmic_reticulum;endoplasmic_reticulum_membrane;transferase_activity,_transferring_acyl_groups;lipid_metabolic_process;serine_C-palmitoyltransferase_activity;sphingomyelin_biosynthetic_process;sphingolipid_biosynthetic_process;sphinganine_biosynthetic_process;sphingosine_biosynthetic_process;ceramide_biosynthetic_process;adipose_tissue_development;sphingolipid_metabolic_process;positive_regulation_of_lipophagy;serine_C-palmitoyltransferase_complex	9806	9346	6882	6063	7325	6576	SPTLC2	7671.3	8110.57	7899.88	7259.96	7047.3	7200.47	7531.58	0.138985	0.0388981	3.57304	0.000352864	0.00348569	TRUE	TRUE
ENSG00000112031	MTRF1L	mitochondrial_translational_release_factor_1_like	protein_coding	6	152987362	153002709	-	ENST00000461949;ENST00000414771;ENST00000367233;ENST00000464135;ENST00000367231;ENST00000367230;ENST00000485512;ENST00000485283;ENST00000463251;ENST00000448966;ENST00000482526	54516	?;NM_001301871;NM_001301870;NM_019041;NM_001114184;NM_001301047	?;translation_release_factor_activity;translational_termination;translation;mitochondrion;mitochondrial_matrix;ribosome_binding;mitochondrial_translational_termination;translation_release_factor_activity,_codon_specific	3077	3069	2282	1963	2374	2142	MTRF1L	2407.16	2663.32	2619.52	2350.54	2284	2345.41	2444.99	0.139006	0.052085	2.66882	0.00761172	0.0457173	TRUE	TRUE
ENSG00000134313	KIDINS220	kinase_D_interacting_substrate_220	protein_coding	2	8721081	8837630	-	ENST00000569008;ENST00000496383;ENST00000256707;ENST00000473731;ENST00000488729;ENST00000489024;ENST00000471685;ENST00000638224;ENST00000459813;ENST00000319688;ENST00000474782;ENST00000471275;ENST00000496725	57498	?;NM_020738;NM_001348729;NM_001348738;NM_001348735;NM_001348732;NM_001348731;NM_001348736;NM_001348741;NM_001348739;NM_001348742;NM_001348743;NM_001348740;NM_001348734;NM_001348745	membrane;integral_component_of_membrane;protein_binding;endosome;nervous_system_development;cytosol;protein-containing_complex;PDZ_domain_binding;late_endosome;nerve_growth_factor_signaling_pathway;positive_regulation_of_neuron_projection_development;protein_kinase_regulator_activity;activation_of_MAPKK_activity;cellular_response_to_nerve_growth_factor_stimulus;in_utero_embryonic_development;dendrite_morphogenesis	6200	5782	4216	3701	4589	4121	KIDINS220	4850.3	5017.69	4839.57	4431.65	4415.03	4512.34	4677.76	0.13902	0.0405481	3.42853	0.000606854	0.00562434	TRUE	TRUE
ENSG00000227698	AP001619.1	novel_transcript	lncRNA	21	41874756	41877613	-	ENST00000432411	?	?	?	6	0	1	2	1	2	AP001619.1	4.69384	0	1.14791	2.39484	0.962089	2.18993	1.8981	0.139026	1.34057	0.103706	0.917402	0.978114	FALSE	FALSE
ENSG00000226950	DANCR	differentiation_antagonizing_non-protein_coding_RNA	lncRNA	4	52712404	52720351	+	ENST00000411630;ENST00000441504;ENST00000425653;ENST00000444958;ENST00000623036;ENST00000653147	?	NR_024031;NR_145129	?	2203	2183	1540	1429	1666	1443	DANCR	1723.42	1894.43	1767.77	1711.11	1602.84	1580.03	1713.27	0.139029	0.0577368	2.40798	0.0160409	0.0837728	TRUE	TRUE
ENSG00000280046	AC104581.4	TEC	TEC	17	7858943	7866083	+	ENST00000624171	?	?	?	17	17	10	8	18	8	AC104581.4	13.2992	14.7528	11.4791	9.57936	17.3176	8.7597	12.5313	0.139059	0.503341	0.276273	0.782339	0.939974	FALSE	FALSE
ENSG00000176593	AC008969.1	novel_transcript,_antisense_to_ZNF606	lncRNA	19	58002061	58011232	+	ENST00000550135;ENST00000668392;ENST00000313957;ENST00000546949;ENST00000666048;ENST00000546956;ENST00000553254;ENST00000547364;ENST00000665448	?	?;NR_036508	?	411	346	278	253	282	257	AC008969.1	321.528	300.263	319.118	302.947	271.309	281.405	299.428	0.139073	0.106908	1.30087	0.193304	0.504878	FALSE	FALSE
ENSG00000125868	DSTN	destrin,_actin_depolymerizing_factor	protein_coding	20	17570075	17609919	+	ENST00000246069;ENST00000474024;ENST00000449141	11034	NM_006870;NM_001011546	intracellular;actin_cytoskeleton;actin_binding;actin_filament_depolymerization;actin_filament_severing;positive_regulation_of_actin_filament_depolymerization;protein_binding;actin_filament_binding;extracellular_exosome;actin_polymerization_or_depolymerization;actin_filament_fragmentation;cytoplasm;cortical_actin_cytoskeleton	16776	15958	11406	10106	12473	11220	DSTN	13124	13848.5	13093	12101.1	12000.1	12285.5	12742	0.139137	0.0373216	3.72807	0.00019295	0.00205663	TRUE	TRUE
ENSG00000054356	PTPRN	protein_tyrosine_phosphatase_receptor_type_N	protein_coding	2	219289623	219309648	-	ENST00000409251;ENST00000295718;ENST00000460801;ENST00000462351;ENST00000443981;ENST00000423636;ENST00000497977;ENST00000486480;ENST00000489650;ENST00000412847;ENST00000446182;ENST00000440552;ENST00000476930;ENST00000442029;ENST00000451506;ENST00000606213;ENST00000468454;ENST00000484986;ENST00000477819	5798	NM_001199763;NM_002846;NM_001199764	phosphatase_activity;protein_tyrosine_phosphatase_activity;protein_dephosphorylation;dephosphorylation;cell;nucleus;membrane;integral_component_of_membrane;endosome;Golgi_apparatus;plasma_membrane;cell_projection;protein_binding;peptidyl-tyrosine_dephosphorylation;cell_junction;cytoplasmic_vesicle;synapse;secretory_granule;insulin_secretion_involved_in_cellular_response_to_glucose_stimulus;axon;positive_regulation_of_transcription_by_RNA_polymerase_II;perikaryon;transcription_factor_binding;ubiquitin-like_protein_ligase_binding;transport_vesicle_membrane;neuronal_cell_body;response_to_reactive_oxygen_species;insulin_secretion;spectrin_binding;luteinization;axon_terminus;positive_regulation_of_type_B_pancreatic_cell_proliferation;dense_core_granule_maturation;GTPase_binding;response_to_glucose;cytokine-mediated_signaling_pathway;response_to_insulin;response_to_estrogen;response_to_cAMP;hydrolase_activity	8	10	3	3	8	5	PTPRN	6.25845	8.67812	3.44372	3.59226	7.69671	5.47481	5.85735	0.139158	0.732425	0.189996	0.849312	0.959971	FALSE	FALSE
ENSG00000176261	ZBTB8OS	zinc_finger_and_BTB_domain_containing_8_opposite_strand	protein_coding	1	32600172	32650903	-	ENST00000341885;ENST00000468695;ENST00000492007;ENST00000373506;ENST00000467652;ENST00000498691;ENST00000373501;ENST00000473294;ENST00000436661;ENST00000476493;ENST00000465588;ENST00000483138;ENST00000479075;ENST00000473383;ENST00000466361	339487	?;NM_001366265;NM_178547;NM_001366278;NM_001366270;NM_001366271;NM_001308135;NM_001366269;NM_001330475;NM_001366255;NM_001366266;NM_001308136;NM_001366264;NM_001308137;NM_001366257;NM_001366256;NM_001366263;NM_001366268;NM_001308139;NM_001366258;NM_001308141;NM_001366260;NM_001366267;NM_001308138;NM_001308140;NM_001366259	?;metal_ion_binding;tRNA_processing;protein_binding;nucleoplasm;tRNA_splicing,_via_endonucleolytic_cleavage_and_ligation;tRNA-splicing_ligase_complex	1118	1035	812	701	858	720	ZBTB8OS	874.619	898.186	932.099	839.392	825.472	788.373	859.69	0.139163	0.0683598	2.03574	0.0417767	0.17672	FALSE	FALSE
ENSG00000127831	VIL1	villin_1	protein_coding	2	218419121	218453295	+	ENST00000248444;ENST00000454069;ENST00000392114;ENST00000440053;ENST00000419986	7429	NM_007127	calcium_ion_binding;actin_filament_binding;actin_nucleation;actin_binding;cytoskeleton_organization;actin_filament_severing;phosphatidylinositol-4,5-bisphosphate_binding;actin_filament_capping;cytoplasm;plasma_membrane;cytoskeleton;protein_homodimerization_activity;barbed-end_actin_filament_capping;cell_projection;protein_binding;apoptotic_process;identical_protein_binding;negative_regulation_of_cysteine-type_endopeptidase_activity_involved_in_apoptotic_process;cytoplasmic_actin-based_contraction_involved_in_cell_motility;lamellipodium;filopodium;extracellular_exosome;positive_regulation_of_cell_migration;microvillus;brush_border;regulation_of_cell_shape;actin_filament_polymerization;ruffle;epithelial_cell_differentiation;protein-containing_complex_assembly;epidermal_growth_factor_receptor_signaling_pathway;positive_regulation_of_epithelial_cell_migration;cysteine-type_endopeptidase_inhibitor_activity_involved_in_apoptotic_process;response_to_bacterium;cellular_response_to_epidermal_growth_factor_stimulus;actin_filament_depolymerization;lysophosphatidic_acid_binding;intestinal_D-glucose_absorption;positive_regulation_of_actin_filament_depolymerization;positive_regulation_of_actin_filament_bundle_assembly;regulation_of_microvillus_length;cellular_response_to_hepatocyte_growth_factor_stimulus;positive_regulation_of_multicellular_organism_growth;regulation_of_actin_nucleation;regulation_of_wound_healing;terminal_web_assembly;positive_regulation_of_protein_localization_to_plasma_membrane;regulation_of_lamellipodium_morphogenesis;positive_regulation_of_lamellipodium_morphogenesis;actin_filament_bundle;filopodium_tip	6	4	2	2	3	4	VIL1	4.69384	3.47125	2.29581	2.39484	2.88627	4.37985	3.35364	0.139183	0.948383	0.146758	0.883323	0.967521	FALSE	FALSE
ENSG00000285728	AC098484.4	novel_transcript,_antisense_to_PPIH	lncRNA	1	42658687	42682160	-	ENST00000649886;ENST00000667389	?	?	?	13	11	4	5	8	8	AC098484.4	10.17	9.54593	4.59162	5.9871	7.69671	8.7597	7.79184	0.139205	0.632026	0.220253	0.825674	0.953534	FALSE	FALSE
ENSG00000109270	LAMTOR3	late_endosomal/lysosomal_adaptor,_MAPK_and_MTOR_activator_3	protein_coding	4	99878336	99894428	-	ENST00000499666;ENST00000226522;ENST00000515100	8649	NM_021970;NM_001243736	regulation_of_TOR_signaling;membrane;endosome;focal_adhesion;protein_binding;guanyl-nucleotide_exchange_factor_activity;plasma_membrane;late_endosome_membrane;cellular_response_to_amino_acid_stimulus;extracellular_exosome;endosome_membrane;MAPK_cascade;neutrophil_degranulation;specific_granule_membrane;tertiary_granule_membrane;lysosomal_membrane;positive_regulation_of_TOR_signaling;molecular_adaptor_activity;cell_cycle_arrest;regulation_of_macroautophagy;Ragulator_complex;cellular_protein_localization;kinase_activator_activity;activation_of_MAPKK_activity;late_endosome	1151	1134	839	751	888	759	LAMTOR3	900.435	984.099	963.092	899.263	854.335	831.077	905.383	0.139306	0.0688968	2.02194	0.0431821	0.180819	FALSE	FALSE
ENSG00000163618	CADPS	calcium_dependent_secretion_activator	protein_coding	3	62398346	62875416	-	ENST00000383710;ENST00000486172;ENST00000473635;ENST00000357948;ENST00000474560;ENST00000283269;ENST00000466621;ENST00000469292;ENST00000462768;ENST00000478408;ENST00000478570;ENST00000463002;ENST00000491424;ENST00000468271;ENST00000478434;ENST00000542833;ENST00000490424;ENST00000490353;ENST00000613879;ENST00000612439	8618	NM_003716;NM_183393;NM_183394	synaptic_vesicle_exocytosis;dense_core_granule_exocytosis;membrane;protein_transport;metal_ion_binding;presynapse;exocytosis;cell_junction;cytoplasmic_vesicle;synapse;lipid_binding;protein_binding;positive_regulation_of_exocytosis;transport_vesicle;cytosol;protein_kinase_binding;glutamatergic_synapse	16	23	11	11	11	16	CADPS	12.5169	19.9597	12.627	13.1716	10.583	17.5194	14.3963	0.139315	0.471906	0.295217	0.767828	0.935654	FALSE	FALSE
ENSG00000145220	LYAR	Ly1_antibody_reactive	protein_coding	4	4267701	4290154	-	ENST00000502917;ENST00000343470;ENST00000513174;ENST00000452476	55646	?;NM_017816;NM_001145725	?;DNA_binding;RNA_binding;nucleus;cytoplasm;metal_ion_binding;nucleoplasm;nucleolus;cell_projection;protein_binding;immune_system_process;innate_immune_response;rRNA_processing;negative_regulation_of_transcription_by_RNA_polymerase_II;photoreceptor_outer_segment;positive_regulation_of_phagocytosis;erythrocyte_development	4445	4391	3170	2738	3508	2980	LYAR	3477.35	3810.56	3638.86	3278.54	3375.01	3262.99	3473.88	0.139322	0.0473404	2.94299	0.00325056	0.0229851	TRUE	TRUE
ENSG00000134419	RPS15A	ribosomal_protein_S15a	protein_coding	16	18781295	18790383	-	ENST00000322989;ENST00000572008;ENST00000563390;ENST00000574723;ENST00000575669;ENST00000576436;ENST00000562935;ENST00000569365;ENST00000576008;ENST00000565420;ENST00000563579;ENST00000569083;ENST00000573554	6210	NM_001030009;NM_001019	structural_constituent_of_ribosome;translation;ribosome;RNA_binding;cytoplasm;membrane;cytosolic_small_ribosomal_subunit;nucleoplasm;cytosol;extracellular_exosome;response_to_virus;viral_transcription;protein_binding;positive_regulation_of_cell_population_proliferation;translational_initiation;positive_regulation_of_cell_cycle;nuclear-transcribed_mRNA_catabolic_process,_nonsense-mediated_decay;SRP-dependent_cotranslational_protein_targeting_to_membrane	5559	5247	4352	3560	4203	3928	RPS15A	4348.84	4553.41	4995.68	4262.82	4043.66	4301.01	4417.57	0.139517	0.0521763	2.67395	0.00749628	0.0451573	TRUE	TRUE
ENSG00000081154	PCNP	PEST_proteolytic_signal_containing_nuclear_protein	protein_coding	3	101574180	101594465	+	ENST00000265260;ENST00000498274;ENST00000460231;ENST00000469941;ENST00000486406;ENST00000470490;ENST00000465366;ENST00000627393	57092	NM_001320399;NM_001320395;NM_001320398;NM_001320401;NM_001320397;NM_020357	protein_ubiquitination;nucleus;nucleoplasm;protein_binding;cell_cycle;nuclear_body;proteasome-mediated_ubiquitin-dependent_protein_catabolic_process	10786	11633	8099	7665	8640	7100	PCNP	8437.96	10095.3	9296.88	9178.23	8312.45	7774.24	8849.17	0.139536	0.101832	1.37026	0.170606	0.467135	FALSE	FALSE
ENSG00000187951	AC091057.1	novel_transcript	lncRNA	15	30658717	30772993	+	ENST00000602616;ENST00000562954	?	NR_038253;NR_038254;NR_038255	?	998	820	691	571	770	590	AC091057.1	780.742	711.606	793.203	683.727	740.808	646.028	726.019	0.139542	0.0781589	1.78536	0.0742025	0.268586	FALSE	FALSE
ENSG00000167778	SPRYD3	SPRY_domain_containing_3	protein_coding	12	53064316	53079404	-	ENST00000550564;ENST00000550252;ENST00000547837;ENST00000537540;ENST00000547257;ENST00000301463	84926	?;NM_032840	?;protein_binding	1053	914	634	592	762	631	SPRYD3	823.769	793.18	727.772	708.873	733.112	690.921	746.271	0.13956	0.0746411	1.86975	0.0615187	0.234542	FALSE	FALSE
ENSG00000267390	AC036176.1	novel_transcript,_antisense_to_KDSR	lncRNA	18	63367328	63381629	+	ENST00000589905	?	?	?	12	15	9	7	15	6	AC036176.1	9.38768	13.0172	10.3311	8.38194	14.4313	6.56978	10.3532	0.139572	0.554176	0.251854	0.801154	0.94688	FALSE	FALSE
ENSG00000145782	ATG12	autophagy_related_12	protein_coding	5	115828200	115841837	-	ENST00000509910;ENST00000505252;ENST00000500945;ENST00000507793;ENST00000513292;ENST00000508464;ENST00000513322;ENST00000511984;ENST00000379594;ENST00000509598;ENST00000505993;ENST00000513167;ENST00000514775	9140	NM_004707;NM_001277783	cytoplasm;autophagosome_assembly;membrane;protein_binding;autophagy;phagophore_assembly_site_membrane;cytosol;autophagy_of_mitochondrion;phagocytic_vesicle_membrane;macroautophagy;autophagy_of_nucleus;autophagosome;C-terminal_protein_lipidation;protein-containing_complex;Atg12-Atg5-Atg16_complex	3593	3315	2638	2177	2752	2418	ATG12	2810.83	2876.8	3028.17	2606.78	2647.67	2647.62	2769.65	0.139709	0.0475492	2.9382	0.00330127	0.0232218	TRUE	TRUE
ENSG00000286833	AC097532.3	novel_transcript	lncRNA	2	132347473	132365130	+	ENST00000666693;ENST00000657012	?	?	?	3	4	2	0	3	4	AC097532.3	2.34692	3.47125	2.29581	0	2.88627	4.37985	2.56335	0.13973	1.11928	0.12484	0.90065	0.972958	FALSE	FALSE
ENSG00000204314	PRRT1	proline_rich_transmembrane_protein_1	protein_coding	6	32148359	32153083	-	ENST00000467780;ENST00000495191;ENST00000472641;ENST00000211413;ENST00000375150	80863	?;NM_030651;NM_001363780	?;integral_component_of_membrane;membrane;plasma_membrane;cell_junction;synapse;glutamatergic_synapse;integral_component_of_postsynaptic_membrane	125	105	88	75	104	66	PRRT1	97.7883	91.1203	101.016	89.8065	100.057	72.2675	92.0093	0.139733	0.190325	0.734181	0.462838	0.784892	FALSE	FALSE
ENSG00000198911	SREBF2	sterol_regulatory_element_binding_transcription_factor_2	protein_coding	22	41833079	41907307	+	ENST00000361204;ENST00000424354;ENST00000462539;ENST00000464119;ENST00000491541;ENST00000463741;ENST00000435061;ENST00000490262;ENST00000612482	6721	NM_004599	protein_dimerization_activity;cellular_response_to_low-density_lipoprotein_particle_stimulus;negative_regulation_of_cholesterol_efflux;cellular_response_to_laminar_fluid_shear_stress;cytoplasm;nucleus;membrane;integral_component_of_membrane;intracellular_membrane-bounded_organelle;endoplasmic_reticulum;nucleoplasm;endoplasmic_reticulum_membrane;DNA_binding;Golgi_apparatus;lipid_metabolic_process;steroid_metabolic_process;protein_binding;DNA-binding_transcription_factor_activity;transcription_regulatory_region_DNA_binding;regulation_of_transcription,_DNA-templated;cholesterol_homeostasis;positive_regulation_of_transcription_by_RNA_polymerase_II;positive_regulation_of_pri-miRNA_transcription_by_RNA_polymerase_II;Golgi_membrane;cytoplasmic_vesicle;cholesterol_metabolic_process;RNA_polymerase_II_proximal_promoter_sequence-specific_DNA_binding;negative_regulation_of_transcription_by_RNA_polymerase_II;DNA-binding_transcription_factor_activity,_RNA_polymerase_II-specific;nuclear_chromatin;ER_to_Golgi_transport_vesicle_membrane;DNA-binding_transcription_repressor_activity,_RNA_polymerase_II-specific;cytosol;protein_C-terminus_binding;regulation_of_autophagy_of_mitochondrion;regulation_of_cholesterol_biosynthetic_process;E-box_binding;positive_regulation_of_protein_targeting_to_mitochondrion;SREBP-SCAP-Insig_complex;response_to_lipid;positive_regulation_of_cholesterol_storage;cellular_response_to_starvation;SREBP_signaling_pathway;regulation_of_lipid_transport_by_negative_regulation_of_transcription_from_RNA_polymerase_II_promoter	8645	6280	5486	4690	5969	4970	SREBF2	6763.04	5449.86	6297.41	5615.9	5742.71	5441.96	5885.15	0.139795	0.0606068	2.30659	0.0210777	0.104076	FALSE	FALSE
ENSG00000103381	CPPED1	calcineurin_like_phosphoesterase_domain_containing_1	protein_coding	16	12659799	12803887	-	ENST00000381774;ENST00000433677;ENST00000261660;ENST00000539677	55313	NM_018340;NM_001099455	hydrolase_activity;cytoplasm;metal_ion_binding;cytosol;plasma_membrane;phosphoprotein_phosphatase_activity;protein_dephosphorylation;extracellular_region;neutrophil_degranulation;azurophil_granule_lumen	3651	3226	2436	2087	2715	2337	CPPED1	2856.2	2799.56	2796.3	2499.02	2612.07	2558.93	2687.01	0.139829	0.0460963	3.03341	0.00241809	0.0179734	TRUE	TRUE
ENSG00000158406	H4C8	H4_clustered_histone_8	protein_coding	6	26277609	26285638	-	ENST00000634956;ENST00000634560;ENST00000377727;ENST00000635491	8365	?;NM_003543	nucleus;RNA_binding;membrane;DNA_binding;protein_heterodimerization_activity;nucleosome_assembly;nucleosome;chromosome;protein_binding;DNA-templated_transcription,_initiation;extracellular_region;nucleoplasm;extracellular_exosome;cellular_protein_metabolic_process;protein-containing_complex;nuclear_chromosome,_telomeric_region;regulation_of_gene_silencing_by_miRNA;CENP-A_containing_nucleosome_assembly;protein_domain_specific_binding;regulation_of_megakaryocyte_differentiation;DNA_replication-dependent_nucleosome_assembly;DNA_replication-independent_nucleosome_assembly;nuclear_chromosome;chromatin_silencing_at_rDNA;negative_regulation_of_gene_expression,_epigenetic;protein_heterotetramerization;double-strand_break_repair_via_nonhomologous_end_joining;negative_regulation_of_megakaryocyte_differentiation;nuclear_nucleosome;telomere_capping;telomere_organization	152	238	120	122	138	130	H4C8	118.911	206.539	137.749	146.085	132.768	142.345	147.4	0.139859	0.180177	0.776229	0.437614	0.767299	FALSE	FALSE
ENSG00000143942	CHAC2	ChaC_cation_transport_regulator_homolog_2	protein_coding	2	53767804	53775196	+	ENST00000295304	494143	NM_001346127;NM_001008708	glutathione_catabolic_process;gamma-glutamylcyclotransferase_activity;cytoplasm;lyase_activity;cytosol;molecular_function;biological_process;cellular_component;glutathione_biosynthetic_process;glutathione_specific_gamma-glutamylcyclotransferase_activity	1413	1530	1052	1029	1088	939	CHAC2	1105.4	1327.75	1207.6	1232.15	1046.75	1028.17	1157.97	0.139864	0.0786076	1.77927	0.0751956	0.27126	FALSE	FALSE
ENSG00000243660	ZNF487	zinc_finger_protein_487	protein_coding	10	43436841	43483181	+	ENST00000315429;ENST00000652684;ENST00000456416;ENST00000437590;ENST00000490208;ENST00000451167;ENST00000596267;ENST00000651159	642819	?;NM_001355447;NM_001355449;NM_001355450;NM_001355448;NM_001355446;NM_001355445;NM_001355444	regulation_of_transcription,_DNA-templated;intracellular;nucleic_acid_binding;nucleus;metal_ion_binding;DNA_binding;regulation_of_transcription_by_RNA_polymerase_II;DNA-binding_transcription_factor_activity;sequence-specific_DNA_binding;DNA-binding_transcription_factor_activity,_RNA_polymerase_II-specific;nuclear_chromatin	132	105	87	76	91	81	ZNF487	103.264	91.1203	99.8678	91.0039	87.5501	88.692	93.5831	0.139879	0.183011	0.764319	0.444677	0.771382	FALSE	FALSE
ENSG00000138641	HERC3	HECT_and_RLD_domain_containing_E3_ubiquitin_protein_ligase_3	protein_coding	4	88592434	88708541	+	ENST00000431413;ENST00000402738;ENST00000422770;ENST00000407637;ENST00000426683;ENST00000452979;ENST00000470815;ENST00000504994;ENST00000264345	8916	?;NM_001271602;NM_014606;NM_001318505	?;ubiquitin-protein_transferase_activity;cytoplasm;transferase_activity;cytosol;protein_ubiquitination;cytoplasmic_vesicle	27	16	16	14	16	15	HERC3	21.1223	13.885	18.3665	16.7639	15.3934	16.4244	16.9926	0.139911	0.426636	0.327941	0.742957	0.925118	FALSE	FALSE
ENSG00000196531	NACA	nascent_polypeptide_associated_complex_subunit_alpha	protein_coding	12	56712427	56731628	-	ENST00000550952;ENST00000550920;ENST00000356769;ENST00000552540;ENST00000393891;ENST00000548386;ENST00000548563;ENST00000546392;ENST00000547914;ENST00000546410;ENST00000549259;ENST00000551775;ENST00000552055;ENST00000546862;ENST00000549855;ENST00000551793;ENST00000551520;ENST00000550343;ENST00000548084;ENST00000546917;ENST00000454682	4666	NM_001113203;NM_001113202;NM_001113201;NM_005594;NM_001320193;NM_001320194;NM_001365896	nascent_polypeptide-associated_complex;nucleus;cytoplasm;DNA_binding;protein_transport;protein_binding;extracellular_exosome;transcription_coactivator_activity;translation;skeletal_muscle_tissue_regeneration;positive_regulation_of_cell_proliferation_involved_in_heart_morphogenesis;negative_regulation_of_striated_muscle_cell_apoptotic_process;heart_trabecula_morphogenesis;cardiac_ventricle_development;positive_regulation_of_skeletal_muscle_tissue_growth;regulation_of_skeletal_muscle_fiber_development;negative_regulation_of_transcription_from_RNA_polymerase_II_promoter_involved_in_heart_development;positive_regulation_of_transcription_from_RNA_polymerase_II_promoter_involved_in_heart_development	16297	14912	11311	9520	12141	10972	NACA	12749.2	12940.8	12984	11399.4	11680.7	12013.9	12294.7	0.139915	0.0360968	3.8761	0.000106144	0.001211	TRUE	TRUE
ENSG00000250303	LINC02762	long_intergenic_non-protein_coding_RNA_2762	lncRNA	11	112270749	112362534	+	ENST00000504610;ENST00000532168;ENST00000419895;ENST00000529938;ENST00000527511;ENST00000666993	?	NR_126004	?	29	26	22	16	17	26	LINC02762	22.6869	22.5631	25.2539	19.1587	16.3555	28.469	22.4145	0.139917	0.377538	0.370602	0.710934	0.912997	FALSE	FALSE
ENSG00000115998	C2orf42	chromosome_2_open_reading_frame_42	protein_coding	2	70149880	70248615	-	ENST00000264434;ENST00000420306;ENST00000447804;ENST00000417865;ENST00000419381;ENST00000470096;ENST00000457952;ENST00000428010;ENST00000425268;ENST00000428751;ENST00000417203;ENST00000495353;ENST00000487560;ENST00000464505	54980	NM_001348763;NM_001348764;NM_001348758;NM_017880;NM_001348759;NM_001348761;NM_001348760;NM_001348762	nucleoplasm;nuclear_membrane;protein_binding;nucleus	508	437	351	312	352	328	C2orf42	397.412	379.234	402.915	373.595	338.655	359.148	375.16	0.13993	0.096423	1.45121	0.146721	0.425535	FALSE	FALSE
ENSG00000215417	MIR17HG	miR-17-92a-1_cluster_host_gene	lncRNA	13	91347820	91354579	+	ENST00000582141;ENST00000400282;ENST00000581816;ENST00000664987;ENST00000659898	?	?;NR_027350;NR_027349	?	161	149	118	106	142	82	MIR17HG	125.951	129.304	135.453	126.927	136.617	89.7869	124.006	0.139961	0.172349	0.812081	0.416745	0.751861	FALSE	FALSE
ENSG00000225338	RPL23AP18	ribosomal_protein_L23a_pseudogene_18	processed_pseudogene	1	212309051	212309518	-	ENST00000416139	?	?	?	2	4	2	2	0	4	RPL23AP18	1.56461	3.47125	2.29581	2.39484	0	4.37985	2.35106	0.139964	1.18999	0.117618	0.906371	0.974241	FALSE	FALSE
ENSG00000205339	IPO7	importin_7	protein_coding	11	9384652	9448127	+	ENST00000379719;ENST00000533233;ENST00000527431;ENST00000533680;ENST00000528833;ENST00000531235;ENST00000530037;ENST00000630083	10527	NM_006391	intracellular_protein_transport;Ran_GTPase_binding;negative_regulation_of_cyclin-dependent_protein_serine/threonine_kinase_activity;nucleus;cytoplasm;membrane;protein_transport;nucleoplasm;cytosol;protein_binding;nuclear_envelope;viral_process;protein_import_into_nucleus;signal_transduction;GTPase_regulator_activity;nuclear_pore;transporter_activity;SMAD_binding;histone_binding;innate_immune_response	27976	27717	19384	18075	21627	17747	IPO7	21885.8	24053.2	22251	21643.4	20807.1	19432.3	21678.8	0.140114	0.0468415	2.99124	0.00277848	0.0202683	TRUE	TRUE
ENSG00000099203	TMED1	transmembrane_p24_trafficking_protein_1	protein_coding	19	10832067	10836318	-	ENST00000214869;ENST00000586835;ENST00000591695;ENST00000588259;ENST00000588289;ENST00000591157;ENST00000589638	11018	NM_006858	membrane;integral_component_of_membrane;protein_transport;endoplasmic_reticulum;endoplasmic_reticulum_membrane;Golgi_apparatus;plasma_membrane;intracellular_protein_transport;endoplasmic_reticulum_to_Golgi_vesicle-mediated_transport;Golgi_organization;endoplasmic_reticulum-Golgi_intermediate_compartment;COPII-coated_ER_to_Golgi_transport_vesicle;protein_binding;signal_transduction;cell-cell_signaling;signaling_receptor_binding;endoplasmic_reticulum-Golgi_intermediate_compartment_membrane	1924	1726	1272	1054	1378	1336	TMED1	1505.16	1497.84	1460.14	1262.08	1325.76	1462.87	1418.97	0.140115	0.0619959	2.26007	0.0238172	0.114545	FALSE	FALSE
ENSG00000035681	NSMAF	neutral_sphingomyelinase_activation_associated_factor	protein_coding	8	58583508	58659853	-	ENST00000038176;ENST00000649465;ENST00000427130;ENST00000521972;ENST00000517612;ENST00000521712;ENST00000523177;ENST00000519166;ENST00000524148;ENST00000523106;ENST00000519174;ENST00000523982;ENST00000519227;ENST00000519858;ENST00000518229;ENST00000518159;ENST00000522645;ENST00000519871	8439	NM_003580;NM_001144772	protein_binding;positive_regulation_of_catalytic_activity;cytosol;cytoplasm;signal_transduction;positive_regulation_of_ceramide_biosynthetic_process;ceramide_metabolic_process;sphingomyelin_phosphodiesterase_activator_activity;positive_regulation_of_apoptotic_process	3438	3058	2329	2062	2497	2197	NSMAF	2689.57	2653.77	2673.47	2469.08	2402.34	2405.63	2548.98	0.140118	0.046099	3.03951	0.00236962	0.0176483	TRUE	TRUE
ENSG00000178295	GEN1	GEN1_Holliday_junction_5'_flap_endonuclease	protein_coding	2	17753858	17788946	+	ENST00000317402;ENST00000614478;ENST00000524465;ENST00000532257;ENST00000534669;ENST00000528873;ENST00000534451;ENST00000381254	348654	NM_182625;NM_001130009	DNA_binding;catalytic_activity;DNA_repair;nuclease_activity;nucleus;metal_ion_binding;hydrolase_activity;protein_homodimerization_activity;nucleic_acid_phosphodiester_bond_hydrolysis;cellular_response_to_DNA_damage_stimulus;endonuclease_activity;magnesium_ion_binding;centrosome;nucleoplasm;replication_fork_processing;four-way_junction_DNA_binding;double-strand_break_repair_via_homologous_recombination;positive_regulation_of_mitotic_cell_cycle_spindle_assembly_checkpoint;crossover_junction_endodeoxyribonuclease_activity;regulation_of_centrosome_duplication;resolution_of_mitotic_recombination_intermediates;5'-flap_endonuclease_activity;flap_endonuclease_activity;resolution_of_recombination_intermediates	2539	2188	1722	1433	1968	1556	GEN1	1986.28	1898.77	1976.69	1715.9	1893.39	1703.76	1862.47	0.140159	0.056281	2.49034	0.0127622	0.0696244	TRUE	TRUE
ENSG00000106785	TRIM14	tripartite_motif_containing_14	protein_coding	9	98069275	98119222	-	ENST00000375098;ENST00000478530;ENST00000341469;ENST00000342043;ENST00000475147;ENST00000478401	9830	?;NM_014788;NM_033219	zinc_ion_binding;protein_binding;membrane;metal_ion_binding;mitochondrion;mitochondrial_outer_membrane;immune_system_process;innate_immune_response;molecular_function;positive_regulation_of_NF-kappaB_transcription_factor_activity;positive_regulation_of_DNA-binding_transcription_factor_activity;negative_regulation_of_viral_transcription	4522	4370	3057	2775	3333	3025	TRIM14	3537.59	3792.34	3509.15	3322.84	3206.64	3312.26	3446.8	0.140164	0.0468472	2.99195	0.00277204	0.0202279	TRUE	TRUE
ENSG00000114480	GBE1	1,4-alpha-glucan_branching_enzyme_1	protein_coding	3	81489703	81761645	-	ENST00000429644;ENST00000489715;ENST00000484687;ENST00000498468;ENST00000486920;ENST00000477426	2632	NM_000158	carbohydrate_metabolic_process;hydrolase_activity,_hydrolyzing_O-glycosyl_compounds;catalytic_activity;cation_binding;glycogen_biosynthetic_process;1,4-alpha-glucan_branching_enzyme_activity;transferase_activity;transferase_activity,_transferring_glycosyl_groups;cytoplasm;cytosol;extracellular_exosome;protein_binding;generation_of_precursor_metabolites_and_energy;glycogen_metabolic_process;1,4-alpha-glucan_branching_enzyme_activity_(using_a_glucosylated_glycogenin_as_primer_for_glycogen_synthesis)	6399	5660	4319	3662	4614	4269	GBE1	5005.98	4911.82	4957.8	4384.95	4439.08	4674.4	4729	0.140165	0.042015	3.33607	0.000849716	0.00745226	TRUE	TRUE
ENSG00000197728	RPS26	ribosomal_protein_S26	protein_coding	12	56041351	56044697	+	ENST00000356464;ENST00000552361;ENST00000646449;ENST00000548590	6231	?;NM_001029	structural_constituent_of_ribosome;translation;intracellular;ribosome;RNA_binding;cytoplasm;membrane;cytoplasmic_translation;endoplasmic_reticulum;cytosol;protein_binding;cytosolic_small_ribosomal_subunit;mRNA_binding;nucleoplasm;cadherin_binding;extracellular_exosome;viral_transcription;translational_initiation;nuclear-transcribed_mRNA_catabolic_process,_nonsense-mediated_decay;rough_endoplasmic_reticulum;SRP-dependent_cotranslational_protein_targeting_to_membrane;cytoplasmic_side_of_rough_endoplasmic_reticulum_membrane;negative_regulation_of_RNA_splicing;small_ribosomal_subunit;polysomal_ribosome	5402	5015	3682	3102	3986	3715	RPS26	4226.02	4352.08	4226.59	3714.4	3834.89	4067.79	4070.29	0.140337	0.0455702	3.07958	0.00207294	0.0158124	TRUE	TRUE
ENSG00000178665	ZNF713	zinc_finger_protein_713	protein_coding	7	55887456	55942530	+	ENST00000429591;ENST00000466630;ENST00000411863;ENST00000484120;ENST00000482436;ENST00000633730	349075	NM_182633;NM_001366796	regulation_of_transcription,_DNA-templated;intracellular;nucleic_acid_binding;metal_ion_binding;nucleus;DNA_binding	125	113	83	74	97	75	ZNF713	97.7883	98.0628	95.2761	88.6091	93.3226	82.1222	92.5302	0.140352	0.183638	0.764285	0.444698	0.771382	FALSE	FALSE
ENSG00000170881	RNF139	ring_finger_protein_139	protein_coding	8	124474738	124487914	+	ENST00000303545;ENST00000517684	11236	NM_007218	zinc_ion_binding;membrane;integral_component_of_membrane;metal_ion_binding;transferase_activity;endoplasmic_reticulum;endoplasmic_reticulum_membrane;protein_ubiquitination;protein_binding;ubiquitin-protein_transferase_activity;endoplasmic_reticulum_quality_control_compartment;ubiquitin_protein_ligase_activity;protein_destabilization;negative_regulation_of_cell_population_proliferation;endomembrane_system;regulation_of_protein_processing;signaling_receptor_activity;negative_regulation_of_translation;protease_binding;endoplasmic_reticulum_mannose_trimming;ERAD_pathway;positive_regulation_of_ubiquitin-dependent_protein_catabolic_process;regulation_of_ER_to_Golgi_vesicle-mediated_transport;Derlin-1_retrotranslocation_complex;ubiquitin-like_protein_transferase_activity	2014	1774	1391	1139	1480	1355	RNF139	1575.57	1539.5	1596.74	1363.86	1423.89	1483.67	1497.2	0.140399	0.0566141	2.47993	0.0131409	0.0713079	TRUE	TRUE
ENSG00000115866	DARS1	aspartyl-tRNA_synthetase_1	protein_coding	2	135905881	135986100	-	ENST00000264161;ENST00000478212;ENST00000489964;ENST00000422708;ENST00000491481;ENST00000441323;ENST00000456565;ENST00000449218;ENST00000435076;ENST00000463008;ENST00000474184	1615	NM_001293312;NM_001349	ATP_binding;cytoplasm;nucleic_acid_binding;aminoacyl-tRNA_ligase_activity;tRNA_aminoacylation_for_protein_translation;nucleotide_binding;aspartate-tRNA_ligase_activity;aspartyl-tRNA_aminoacylation;RNA_binding;membrane;translation;cytosol;ligase_activity;protein_binding;aminoacyl-tRNA_synthetase_multienzyme_complex;synapse;extracellular_exosome;protein-containing_complex_assembly;aminoacylase_activity	7419	7090	5372	4647	5547	5058	DARS1	5803.93	6152.79	6166.55	5564.41	5336.71	5538.32	5760.45	0.140444	0.042089	3.33684	0.000847361	0.00743451	TRUE	TRUE
ENSG00000226002	GTF2IP14	general_transcription_factor_IIi_pseudogene_14	unprocessed_pseudogene	7	65084103	65100232	+	ENST00000441415	?	?	?	2	6	0	2	4	0	GTF2IP14	1.56461	5.20687	0	2.39484	3.84836	0	2.16911	0.140501	1.29682	0.108343	0.913724	0.977037	FALSE	FALSE
ENSG00000138193	PLCE1	phospholipase_C_epsilon_1	protein_coding	10	94030812	94332823	+	ENST00000371380;ENST00000371375;ENST00000464214;ENST00000371385	51196	NM_016341;NM_001288989;NM_001165979	signal_transduction;intracellular_signal_transduction;lipid_metabolic_process;guanyl-nucleotide_exchange_factor_activity;phosphatidylinositol_phospholipase_C_activity;small_GTPase_mediated_signal_transduction;phosphoric_diester_hydrolase_activity;cell;cytoplasm;membrane;metal_ion_binding;cytosol;hydrolase_activity;Golgi_apparatus;lipid_catabolic_process;plasma_membrane;Golgi_membrane;protein_binding;Ras_protein_signal_transduction;heart_development;cytoskeleton_organization;regulation_of_cell_growth;enzyme_binding;phosphatidylinositol-mediated_signaling;epidermal_growth_factor_receptor_signaling_pathway;positive_regulation_of_cytosolic_calcium_ion_concentration;inositol_phosphate_metabolic_process;regulation_of_protein_kinase_activity;calcium-mediated_signaling;activation_of_MAPK_activity;regulation_of_smooth_muscle_contraction;inositol_trisphosphate_biosynthetic_process;release_of_sequestered_calcium_ion_into_cytosol;regulation_of_G_protein-coupled_receptor_signaling_pathway;phospholipase_C-activating_G_protein-coupled_receptor_signaling_pathway;diacylglycerol_biosynthetic_process;regulation_of_Ras_protein_signal_transduction;Ras_GTPase_binding;inositol_phosphate-mediated_signaling;phospholipase_C_activity;glomerulus_development	1789	1555	1291	1090	1278	1188	PLCE1	1399.55	1349.45	1481.95	1305.19	1229.55	1300.82	1344.42	0.140622	0.0602961	2.33219	0.0196905	0.0990189	TRUE	TRUE
ENSG00000279342	AP000866.6	novel_transcript,_sense_intronic_to_MSANTD2	lncRNA	11	124789240	124792818	-	ENST00000638898;ENST00000624557	?	?	?	196	213	141	139	159	123	AP000866.6	153.332	184.844	161.855	166.441	152.972	134.68	159.021	0.140637	0.148121	0.949475	0.342379	0.683811	FALSE	FALSE
ENSG00000102241	HTATSF1	HIV-1_Tat_specific_factor_1	protein_coding	X	136497079	136512346	+	ENST00000448450;ENST00000425695;ENST00000218364;ENST00000535601	27336	?;NM_014500;NM_001163280	nucleic_acid_binding;mRNA_splicing,_via_spliceosome;RNA_binding;nucleoplasm;nucleus;U2_snRNP;regulation_of_transcription_by_RNA_polymerase_II;viral_genome_replication;U2-type_spliceosomal_complex;regulation_of_DNA-templated_transcription,_elongation	4086	3828	2819	2470	3024	2724	HTATSF1	3196.5	3321.99	3235.94	2957.63	2909.36	2982.68	3100.68	0.14065	0.0443941	3.16821	0.00153379	0.0123039	TRUE	TRUE
ENSG00000137992	DBT	dihydrolipoamide_branched_chain_transacylase_E2	protein_coding	1	100186919	100249834	-	ENST00000370132;ENST00000370131	1629	NM_001918	transferase_activity,_transferring_acyl_groups;transferase_activity;mitochondrion;mitochondrial_matrix;cytoplasm;mitochondrial_nucleoid;branched-chain_amino_acid_catabolic_process;ubiquitin_protein_ligase_binding;acetyltransferase_activity;lipoic_acid_binding;dihydrolipoyllysine-residue_(2-methylpropanoyl)transferase_activity;mitochondrial_alpha-ketoglutarate_dehydrogenase_complex	3040	2807	1960	1823	2211	1923	DBT	2378.21	2435.95	2249.89	2182.9	2127.18	2105.61	2246.62	0.140687	0.0506913	2.77537	0.00551381	0.0351744	TRUE	TRUE
ENSG00000116212	LRRC42	leucine_rich_repeat_containing_42	protein_coding	1	53946085	53968168	+	ENST00000371370;ENST00000371368;ENST00000319223;ENST00000444987;ENST00000477905	115353	NM_001256409;NM_052940	protein_binding	4365	3785	2904	2416	3123	2925	LRRC42	3414.77	3284.67	3333.52	2892.97	3004.6	3202.77	3188.88	0.140688	0.0486368	2.89263	0.0038203	0.0261142	TRUE	TRUE
ENSG00000274427	AC145423.2	novel_transcript,_sense_intronic_to_RILPL1	lncRNA	12	123515275	123515513	-	ENST00000610631	?	?	?	5	7	6	2	3	9	AC145423.2	3.91153	6.07469	6.88743	2.39484	2.88627	9.85466	5.3349	0.140725	0.791071	0.177892	0.858808	0.962065	FALSE	FALSE
ENSG00000100345	MYH9	myosin_heavy_chain_9	protein_coding	22	36281277	36388067	-	ENST00000216181;ENST00000475726;ENST00000486218;ENST00000459960;ENST00000495928;ENST00000473022;ENST00000477189;ENST00000472210;ENST00000463027;ENST00000401701;ENST00000456729	4627	NM_002473	ATP_binding;protein_binding;actin_filament_binding;motor_activity;myosin_complex;cell;RNA_binding;nucleus;cytoplasm;membrane;protein_transport;nucleotide_binding;actin_binding;cell_adhesion;cytoskeleton;focal_adhesion;cytosol;protein_homodimerization_activity;plasma_membrane;protein_domain_specific_binding;meiotic_spindle_organization;cell_morphogenesis_involved_in_differentiation;in_utero_embryonic_development;establishment_of_T_cell_polarity;phagocytosis,_engulfment;myoblast_fusion;regulation_of_cell_shape;uropod_organization;establishment_of_meiotic_spindle_localization;cell-cell_adhesion;negative_regulation_of_actin_filament_severing;positive_regulation_of_protein_processing_in_phagocytic_vesicle;stress_fiber;immunological_synapse;uropod;spindle;brush_border;cell-cell_adherens_junction;cell_cortex;myosin_II_complex;cortical_cytoskeleton;neuromuscular_junction;ATPase_activity;integrin-mediated_signaling_pathway;calmodulin_binding;cytokinetic_process;cadherin_binding;cell_leading_edge;extracellular_exosome;COP9_signalosome;cleavage_furrow;protein-containing_complex;angiogenesis;ruffle;platelet_aggregation;integrin_binding;membrane_protein_ectodomain_proteolysis;actin_cytoskeleton;actin_cytoskeleton_reorganization;plasma_membrane_repair;regulated_exocytosis;microfilament_motor_activity;actin_filament-based_movement;lysosome_localization;protein_membrane_anchor;actin-dependent_ATPase_activity;platelet_formation;monocyte_differentiation;regulation_of_plasma_membrane_repair;ADP_binding;actomyosin_structure_organization;blood_vessel_endothelial_cell_migration;leukocyte_migration;actomyosin_contractile_ring;actomyosin;myosin_II_filament	72291	72959	46363	46014	53375	46180	MYH9	56553.7	63314.7	53220.3	55098.1	51351.5	50565.4	55017.3	0.140725	0.0536234	2.62433	0.00868195	0.0509285	TRUE	TRUE
ENSG00000138794	CASP6	caspase_6	protein_coding	4	109688622	109703583	-	ENST00000352981;ENST00000265164;ENST00000507550;ENST00000505117;ENST00000510324;ENST00000508203;ENST00000503684;ENST00000505486	839	NM_032992;NM_001226	proteolysis;cysteine-type_peptidase_activity;cysteine-type_endopeptidase_activity;apoptotic_process;cysteine-type_endopeptidase_activity_involved_in_execution_phase_of_apoptosis;cytoplasm;nucleoplasm;cytosol;hydrolase_activity;protein_binding;peptidase_activity;identical_protein_binding;regulation_of_apoptotic_process;epithelial_cell_differentiation;execution_phase_of_apoptosis;cysteine-type_endopeptidase_activity_involved_in_apoptotic_process;cellular_response_to_staurosporine;endopeptidase_activity	986	969	759	602	749	737	CASP6	771.354	840.91	871.26	720.847	720.605	806.988	788.661	0.140761	0.0761811	1.84772	0.0646434	0.24274	FALSE	FALSE
ENSG00000126773	PCNX4	pecanex_4	protein_coding	14	60091911	60169133	+	ENST00000317623;ENST00000391611;ENST00000406854;ENST00000406949;ENST00000556907;ENST00000555569;ENST00000483571;ENST00000553513;ENST00000554534;ENST00000555740;ENST00000555929;ENST00000556360;ENST00000553898	64430	NM_022495;NM_001330177	integral_component_of_membrane;membrane;protein_binding	16720	14733	11423	9916	12651	10324	PCNX4	13080.2	12785.5	13112.5	11873.6	12171.4	11304.4	12387.9	0.140775	0.0386267	3.6445	0.000267907	0.00274069	TRUE	TRUE
ENSG00000204370	SDHD	succinate_dehydrogenase_complex_subunit_D	protein_coding	11	112086824	112120016	+	ENST00000640554;ENST00000528182;ENST00000528048;ENST00000375549;ENST00000528021;ENST00000526592;ENST00000525291;ENST00000530923;ENST00000534010;ENST00000614349	6392	?;NM_001276503;NM_003002;NM_001276506;NM_001276504	membrane;integral_component_of_membrane;metal_ion_binding;oxidation-reduction_process;tricarboxylic_acid_cycle;mitochondrial_inner_membrane;mitochondrion;mitochondrial_envelope;heme_binding;mitochondrial_electron_transport,_succinate_to_ubiquinone;succinate_dehydrogenase_(ubiquinone)_activity;ubiquinone_binding;mitochondrial_respiratory_chain_complex_II,_succinate_dehydrogenase_complex_(ubiquinone);succinate_dehydrogenase_activity;electron_transfer_activity	5253	4877	3765	3143	4091	3449	SDHD	4109.46	4232.32	4321.86	3763.49	3935.91	3776.53	4023.26	0.140822	0.0434295	3.24254	0.0011847	0.00989373	TRUE	TRUE
ENSG00000269293	ZSCAN16-AS1	ZSCAN16_antisense_RNA_1	lncRNA	6	28015122	28137293	-	ENST00000600652;ENST00000602810;ENST00000660873;ENST00000671586;ENST00000667674	?	NR_103455;NR_103456	?	256	212	161	165	161	152	ZSCAN16-AS1	200.27	183.976	184.813	197.574	154.896	166.434	181.327	0.140836	0.138736	1.01514	0.310038	0.652911	FALSE	FALSE
ENSG00000101911	PRPS2	phosphoribosyl_pyrophosphate_synthetase_2	protein_coding	X	12791355	12824222	+	ENST00000380663;ENST00000380668;ENST00000398491;ENST00000489404;ENST00000461630	5634	?;NM_002765;NM_001039091	magnesium_ion_binding;ribose_phosphate_diphosphokinase_activity;nucleotide_biosynthetic_process;nucleoside_metabolic_process;ribonucleoside_monophosphate_biosynthetic_process;cellular_biosynthetic_process;metal_ion_binding;nucleotide_binding;ATP_binding;kinase_activity;transferase_activity;phosphorylation;protein_homodimerization_activity;protein_binding;identical_protein_binding;cytoplasm;nucleobase-containing_compound_metabolic_process;5-phosphoribose_1-diphosphate_biosynthetic_process;purine_nucleotide_biosynthetic_process;ribose_phosphate_diphosphokinase_complex	3694	3522	2687	2304	2925	2384	PRPS2	2889.84	3056.43	3084.42	2758.86	2814.11	2610.39	2869.01	0.140876	0.0493573	2.85421	0.0043144	0.0288052	TRUE	TRUE
ENSG00000164654	MIOS	meiosis_regulator_for_oocyte_development	protein_coding	7	7566875	7608932	+	ENST00000340080;ENST00000405785;ENST00000433635;ENST00000456533;ENST00000433056;ENST00000445169;ENST00000461907;ENST00000493227;ENST00000479694	54468	NM_019005;NM_001370077;NM_001370076;NM_001370080;NM_001370078	protein_binding;membrane;nucleoplasm;cytosol;lysosomal_membrane;cell_junction;lysosome;cytoplasm;cellular_response_to_amino_acid_starvation;cellular_protein-containing_complex_localization;positive_regulation_of_TOR_signaling;GATOR2_complex	2498	2210	1659	1473	1714	1673	MIOS	1954.2	1917.86	1904.37	1763.8	1649.02	1831.87	1836.86	0.1409	0.0548033	2.571	0.0101404	0.0577177	TRUE	TRUE
ENSG00000226677	IGBP1P1	immunoglobulin_(CD79A)_binding_protein_1_pseudogene_1	processed_pseudogene	14	34939324	34940332	+	ENST00000554337	?	?	?	75	61	48	47	46	47	IGBP1P1	58.673	52.9365	55.0995	56.2788	44.2561	51.4632	53.1178	0.140909	0.242833	0.58027	0.561733	0.844167	FALSE	FALSE
ENSG00000255182	AC084125.2	novel_transcript,_antisense_to_PPP1R16A	lncRNA	8	144495458	144505444	-	ENST00000569326;ENST00000528207;ENST00000532766;ENST00000527086;ENST00000528690	?	?	?	52	42	53	34	46	35	AC084125.2	40.6799	36.4481	60.839	40.7123	44.2561	38.3237	43.5432	0.140938	0.279867	0.503589	0.61455	0.870821	FALSE	FALSE
ENSG00000130165	ELOF1	elongation_factor_1_homolog	protein_coding	19	11551147	11559236	-	ENST00000586683;ENST00000587806;ENST00000589171;ENST00000591674;ENST00000586120;ENST00000590700;ENST00000591912;ENST00000593077;ENST00000252445	84337	?;NM_001363674;NM_001363675;NM_001363673;NM_032377	nucleus;metal_ion_binding;translation_elongation_factor_activity;translational_elongation;protein_binding;transcription_elongation_from_RNA_polymerase_II_promoter;RNA_polymerase_II_complex_binding;transcription_elongation_factor_complex;chromatin-mediated_maintenance_of_transcription	1908	1768	1240	1185	1359	1203	ELOF1	1492.64	1534.29	1423.4	1418.94	1307.48	1317.24	1415.67	0.141026	0.0593723	2.37528	0.0175355	0.0901472	TRUE	TRUE
ENSG00000163116	STPG2	sperm_tail_PG-rich_repeat_containing_2	protein_coding	4	97184093	98143476	-	ENST00000522676;ENST00000506482;ENST00000295268	285555	?;NM_174952	?	2	4	4	2	4	2	STPG2	1.56461	3.47125	4.59162	2.39484	3.84836	2.18993	3.0101	0.141077	1.01213	0.139387	0.889144	0.969981	FALSE	FALSE
ENSG00000196295	GARS-DT	GARS_divergent_transcript	lncRNA	7	30516309	30595286	-	ENST00000434399;ENST00000578293;ENST00000626245;ENST00000580902;ENST00000631229;ENST00000626902;ENST00000625565;ENST00000440438;ENST00000355837;ENST00000426529;ENST00000582838;ENST00000578245;ENST00000578572;ENST00000577889;ENST00000584621;ENST00000582145;ENST00000584199;ENST00000614950;ENST00000584108;ENST00000621272;ENST00000581794;ENST00000579024;ENST00000584372;ENST00000582733;ENST00000656284;ENST00000667129;ENST00000579174;ENST00000454922;ENST00000580440;ENST00000578994;ENST00000583664;ENST00000582549;ENST00000584023;ENST00000660767;ENST00000667338;ENST00000581665;ENST00000663944;ENST00000663462;ENST00000667137;ENST00000657049;ENST00000656943;ENST00000663031	?	?;NR_038889	?	700	543	528	397	534	437	GARS-DT	547.615	471.222	606.094	475.376	513.755	478.499	515.427	0.141087	0.0949807	1.48543	0.13743	0.408879	FALSE	FALSE
ENSG00000268575	AL031282.2	novel_transcript,_readthrough_between_SLC35E2_and_CDK11A	lncRNA	1	1702736	1737688	-	ENST00000598846	?	?	?	164	119	102	68	121	107	AL031282.2	128.298	103.27	117.086	81.4246	116.413	117.161	110.609	0.141109	0.181766	0.776319	0.437561	0.767266	FALSE	FALSE
ENSG00000137200	CMTR1	cap_methyltransferase_1	protein_coding	6	37433219	37482827	+	ENST00000471097;ENST00000455891;ENST00000373451;ENST00000493656;ENST00000475364;ENST00000457419	23070	?;NM_015050	?;nucleic_acid_binding;methyltransferase_activity;7-methylguanosine_mRNA_capping;methylation;mRNA_methylation;mRNA_(nucleoside-2'-O-)-methyltransferase_activity;nucleoplasm;cytosol;protein_binding;mRNA_processing;nucleus;transferase_activity;cytoplasm;cap1_mRNA_methylation	5818	4984	3880	3310	4145	3779	CMTR1	4551.46	4325.18	4453.87	3963.46	3987.86	4137.86	4236.62	0.141121	0.0428984	3.28965	0.00100312	0.00858891	TRUE	TRUE
ENSG00000198242	RPL23A	ribosomal_protein_L23a	protein_coding	17	28719985	28724359	+	ENST00000422514;ENST00000582736;ENST00000496182;ENST00000394938;ENST00000394935;ENST00000355731;ENST00000472628;ENST00000578181;ENST00000580755	6147	NM_000984	structural_constituent_of_ribosome;translation;intracellular;ribosome;RNA_binding;nucleus;cytoplasm;protein_binding;nucleolus;cytosolic_large_ribosomal_subunit;ribosomal_large_subunit_assembly;cytosol;cadherin_binding;extracellular_exosome;viral_transcription;rRNA_binding;translational_initiation;nuclear-transcribed_mRNA_catabolic_process,_nonsense-mediated_decay;SRP-dependent_cotranslational_protein_targeting_to_membrane;TORC2_complex_binding	16309	14681	11126	9472	11946	10838	RPL23A	12758.6	12740.4	12771.6	11342	11493.1	11867.2	12162.1	0.141141	0.0353192	3.99617	6.44e-05	0.000773932	TRUE	TRUE
ENSG00000117682	DHDDS	dehydrodolichyl_diphosphate_synthase_subunit	protein_coding	1	26432282	26471306	+	ENST00000434391;ENST00000427245;ENST00000527611;ENST00000374186;ENST00000525682;ENST00000236342;ENST00000526219;ENST00000374185;ENST00000487944;ENST00000360009;ENST00000533087;ENST00000531312;ENST00000525165;ENST00000525326;ENST00000525546;ENST00000528557;ENST00000526278;ENST00000436153;ENST00000529688;ENST00000530781;ENST00000531955;ENST00000525410;ENST00000430232;ENST00000431933;ENST00000416052	79947	?;NM_001243564;NM_001319959;NM_205861;NM_001243565;NM_024887	transferase_activity,_transferring_alkyl_or_aryl_(other_than_methyl)_groups;transferase_activity;membrane;endoplasmic_reticulum;endoplasmic_reticulum_membrane;lipid_metabolic_process;protein_glycosylation;protein_binding;dolichyl_diphosphate_biosynthetic_process;polyprenyltransferase_activity;dehydrodolichyl_diphosphate_synthase_activity;polyprenol_biosynthetic_process;dehydrodolichyl_diphosphate_synthase_complex	1578	1456	1168	996	1170	1059	DHDDS	1234.48	1263.53	1340.75	1192.63	1125.64	1159.57	1219.43	0.141146	0.0612784	2.30335	0.0212589	0.10481	FALSE	FALSE
ENSG00000106617	PRKAG2	protein_kinase_AMP-activated_non-catalytic_subunit_gamma_2	protein_coding	7	151556124	151877125	-	ENST00000287878;ENST00000418337;ENST00000492843;ENST00000651303;ENST00000652159;ENST00000650851;ENST00000476632;ENST00000650948;ENST00000650664;ENST00000651954;ENST00000652136;ENST00000651764;ENST00000651836;ENST00000651378;ENST00000650858;ENST00000651188;ENST00000392801;ENST00000652397;ENST00000479461;ENST00000652047;ENST00000485183;ENST00000478989;ENST00000488258;ENST00000493872;ENST00000651290;ENST00000491938;ENST00000652572;ENST00000483775;ENST00000652707;ENST00000652321;ENST00000487375;ENST00000481434;ENST00000461529;ENST00000652714;ENST00000474383;ENST00000652075	51422	NM_016203;NM_024429;NM_001304527;NM_001304531;NM_001040633;NM_001363698	adenyl_ribonucleotide_binding;regulation_of_protein_serine/threonine_kinase_activity;negative_regulation_of_protein_kinase_activity;nucleotide_binding;ATP_binding;kinase_activity;phosphorylation;protein_phosphorylation;lipid_metabolic_process;extracellular_space;fatty_acid_metabolic_process;fatty_acid_biosynthetic_process;regulation_of_cAMP-dependent_protein_kinase_activity;negative_regulation_of_cAMP-dependent_protein_kinase_activity;AMP-activated_protein_kinase_activity;AMP_binding;protein_kinase_binding;regulation_of_catalytic_activity;nucleotide-activated_protein_kinase_complex;activation_of_protein_kinase_activity;nucleoplasm;cytosol;regulation_of_signal_transduction_by_p53_class_mediator;positive_regulation_of_protein_kinase_activity;carnitine_shuttle;positive_regulation_of_peptidyl-threonine_phosphorylation;cell_cycle_arrest;regulation_of_macroautophagy;macroautophagy;regulation_of_fatty_acid_biosynthetic_process;intracellular_signal_transduction;ADP_binding;regulation_of_glucose_import;ATP_biosynthetic_process;regulation_of_fatty_acid_oxidation;cAMP-dependent_protein_kinase_inhibitor_activity;cAMP-dependent_protein_kinase_regulator_activity;regulation_of_glycolytic_process;glycogen_metabolic_process;regulation_of_fatty_acid_metabolic_process;protein_kinase_activator_activity;phosphorylase_kinase_regulator_activity;sterol_biosynthetic_process;membrane;integral_component_of_membrane	3405	3138	2453	2131	2506	2259	PRKAG2	2663.75	2723.19	2815.81	2551.7	2410.99	2473.52	2606.5	0.141166	0.0482202	2.92754	0.00341659	0.0238724	TRUE	TRUE
ENSG00000173230	GOLGB1	golgin_B1	protein_coding	3	121663199	121749767	-	ENST00000340645;ENST00000393667;ENST00000482512;ENST00000491690;ENST00000494517;ENST00000489400;ENST00000472829;ENST00000472475;ENST00000614479	2804	NM_001366283;NM_004487;NM_001366282;NM_001256486;NM_001256488;NM_001366284;NM_001256487	regulation_of_transcription,_DNA-templated;DNA-binding_transcription_factor_activity;sequence-specific_DNA_binding;Golgi_apparatus;RNA_binding;membrane;integral_component_of_membrane;protein_binding;Golgi_membrane;endoplasmic_reticulum_to_Golgi_vesicle-mediated_transport;endoplasmic_reticulum-Golgi_intermediate_compartment;Golgi_stack;Golgi_organization;protein_localization_to_pericentriolar_material;cis-Golgi_network	6297	5382	4254	3467	4608	4146	GOLGB1	4926.18	4670.57	4883.19	4151.46	4433.31	4539.72	4600.74	0.141208	0.0458725	3.07828	0.00208202	0.0158737	TRUE	TRUE
ENSG00000153006	SREK1IP1	SREK1_interacting_protein_1	protein_coding	5	64718148	64768691	-	ENST00000513458;ENST00000651194;ENST00000495198;ENST00000510616;ENST00000506252	285672	NM_173829	zinc_ion_binding;nucleic_acid_binding;mRNA_processing;RNA_splicing;metal_ion_binding;protein_binding	2155	2102	1548	1391	1714	1349	SREK1IP1	1685.87	1824.14	1776.96	1665.61	1649.02	1477.1	1679.78	0.14121	0.0600207	2.35268	0.0186385	0.0948179	TRUE	TRUE
ENSG00000269044	AC024075.2	novel_transcript,_sense_intronic_C19orf42	lncRNA	19	16633797	16635269	-	ENST00000598112	?	?	?	306	249	166	160	227	162	AC024075.2	239.386	216.085	190.552	191.587	218.394	177.384	205.565	0.141342	0.134665	1.04958	0.293911	0.635572	FALSE	FALSE
ENSG00000152061	RABGAP1L	RAB_GTPase_activating_protein_1_like	protein_coding	1	174159410	174995308	+	ENST00000357444;ENST00000251507;ENST00000635248;ENST00000457696;ENST00000487987;ENST00000529474;ENST00000367690;ENST00000526253;ENST00000474375;ENST00000529145;ENST00000325589;ENST00000469553;ENST00000367687;ENST00000347255;ENST00000489615;ENST00000478442;ENST00000465412;ENST00000486220;ENST00000367688;ENST00000485114;ENST00000461613;ENST00000392064	9910	NM_001366445;NM_014857;NM_001366446;NM_001366448;NM_001366447;NM_001366449;NM_001366450;NM_001366452;NM_001243765;NM_001366456;NM_001243763;NM_001035230;NM_001366451;NM_001243764;NM_001330989;NM_001366454;NM_001366457	protein_binding;protein_transport;endosome;Golgi_apparatus;GTPase_activator_activity;cytoplasmic_vesicle;Rab_GTPase_binding;intracellular_protein_transport;activation_of_GTPase_activity;early_endosome;endocytosis;nucleus;regulation_of_protein_localization;cilium;positive_regulation_of_GTPase_activity;membrane;integral_component_of_membrane	1062	960	744	614	788	719	RABGAP1L	830.81	833.1	854.041	735.216	758.126	787.278	799.762	0.14137	0.0695386	2.03297	0.0420559	0.177364	FALSE	FALSE
ENSG00000273017	AP000240.1	novel_transcript,_sense_intronic_BACH1	lncRNA	21	29359002	29359453	+	ENST00000609910	?	?	?	10	14	11	12	10	5	AP000240.1	7.82307	12.1494	12.627	14.369	9.62089	5.47481	10.344	0.141391	0.561801	0.251675	0.801292	0.94688	FALSE	FALSE
ENSG00000163811	WDR43	WD_repeat_domain_43	protein_coding	2	28894667	28948219	+	ENST00000407426;ENST00000434238;ENST00000440983;ENST00000296126;ENST00000466067;ENST00000446643	23160	NM_015131	protein_binding;RNA_binding;nucleus;nucleoplasm;ribosome_biogenesis;nucleolus;rRNA_processing;regulation_of_stem_cell_population_maintenance;chromatin;positive_regulation_of_rRNA_processing;RNA_polymerase_II_complex_binding;positive_regulation_of_transcription_by_RNA_polymerase_I;transcription_elongation_regulator_activity;regulation_of_transcription_elongation_from_RNA_polymerase_II_promoter;fibrillar_center	11353	11145	7652	7200	8727	7098	WDR43	8881.53	9671.77	8783.77	8621.43	8396.15	7772.05	8687.78	0.141441	0.0487202	2.90312	0.00369465	0.0254183	TRUE	TRUE
ENSG00000130827	PLXNA3	plexin_A3	protein_coding	X	154458281	154477779	+	ENST00000369682;ENST00000495040;ENST00000482598;ENST00000478236;ENST00000467463;ENST00000480645;ENST00000491066;ENST00000493546;ENST00000497802	55558	NM_017514	protein_binding;signal_transduction;semaphorin_receptor_activity;semaphorin-plexin_signaling_pathway;membrane;integral_component_of_membrane;plasma_membrane;multicellular_organism_development;regulation_of_cell_migration;integral_component_of_plasma_membrane;regulation_of_cell_shape;transmembrane_signaling_receptor_activity;semaphorin_receptor_complex;negative_regulation_of_cell_adhesion;regulation_of_GTPase_activity;positive_regulation_of_axonogenesis;semaphorin-plexin_signaling_pathway_involved_in_axon_guidance;axon_guidance;facial_nerve_structural_organization;trigeminal_nerve_structural_organization;hippocampus_development;branchiomotor_neuron_axon_guidance;pyramidal_neuron_development;negative_regulation_of_axon_extension_involved_in_axon_guidance;negative_chemotaxis;positive_regulation_of_cytoskeleton_organization;neuron_projection_guidance;neuron_projection_extension	1698	1320	1065	908	1182	1030	PLXNA3	1328.36	1145.51	1222.52	1087.26	1137.19	1127.81	1174.77	0.141475	0.06658	2.12488	0.0335963	0.14997	FALSE	FALSE
ENSG00000182931	WFDC10B	WAP_four-disulfide_core_domain_10B	protein_coding	20	45684653	45705019	-	ENST00000330523;ENST00000335769	280664	NM_172006;NM_172131	extracellular_region;peptidase_inhibitor_activity;negative_regulation_of_peptidase_activity	14	16	13	9	8	16	WFDC10B	10.9523	13.885	14.9228	10.7768	7.69671	17.5194	12.6255	0.141585	0.506452	0.279563	0.779813	0.939008	FALSE	FALSE
ENSG00000100526	CDKN3	cyclin_dependent_kinase_inhibitor_3	protein_coding	14	54396849	54420218	+	ENST00000555837;ENST00000335183;ENST00000543789;ENST00000442975;ENST00000458126;ENST00000556102;ENST00000541304;ENST00000216414;ENST00000556305;ENST00000620759;ENST00000611205;ENST00000395577	1033	?;NM_005192;NM_001130851;NM_001330173	?;phosphatase_activity;protein_tyrosine_phosphatase_activity;dephosphorylation;phosphoprotein_phosphatase_activity;cytoplasm;cytosol;hydrolase_activity;protein_binding;peptidyl-tyrosine_dephosphorylation;cell_cycle;perinuclear_region_of_cytoplasm;protein_dephosphorylation;cilium_assembly;G1/S_transition_of_mitotic_cell_cycle;protein_serine/threonine_phosphatase_activity;negative_regulation_of_cell_population_proliferation;cell_cycle_arrest;regulation_of_cyclin-dependent_protein_serine/threonine_kinase_activity;protein_tyrosine/serine/threonine_phosphatase_activity	4590	4347	3203	2667	3497	3146	CDKN3	3590.79	3772.38	3676.74	3193.52	3364.42	3444.75	3507.1	0.141673	0.0461849	3.06751	0.00215847	0.0163423	TRUE	TRUE
ENSG00000142973	CYP4B1	cytochrome_P450_family_4_subfamily_B_member_1	protein_coding	1	46757838	46819413	+	ENST00000546128;ENST00000413093;ENST00000534708;ENST00000371923;ENST00000271153;ENST00000529715;ENST00000464439;ENST00000371919;ENST00000526297;ENST00000452782;ENST00000468637;ENST00000481248;ENST00000497005;ENST00000614163;ENST00000640628	1580	?;NM_001099772;NM_000779;NM_001319161;NM_001319162;NM_001319163	?;membrane;integral_component_of_membrane;oxidation-reduction_process;heme_binding;iron_ion_binding;oxidoreductase_activity,_acting_on_paired_donors,_with_incorporation_or_reduction_of_molecular_oxygen;metal_ion_binding;monooxygenase_activity;oxidoreductase_activity;endoplasmic_reticulum;endoplasmic_reticulum_membrane;organelle_membrane;intracellular_membrane-bounded_organelle;aromatase_activity;oxygen_binding;drug_binding;toxic_substance_binding;fluorene_oxygenase_activity;cellular_aromatic_compound_metabolic_process;biphenyl_metabolic_process;fluorene_metabolic_process;exogenous_drug_catabolic_process	1	5	3	3	2	2	CYP4B1	0.782307	4.33906	3.44372	3.59226	1.92418	2.18993	2.71191	0.141675	1.08345	0.130763	0.895963	0.971843	FALSE	FALSE
ENSG00000122335	SERAC1	serine_active_site_containing_1	protein_coding	6	158109519	158168280	-	ENST00000647468;ENST00000648111;ENST00000646208;ENST00000607742;ENST00000645172;ENST00000645077;ENST00000607071;ENST00000642244;ENST00000646190;ENST00000646410;ENST00000644972;ENST00000606965;ENST00000646562;ENST00000642903;ENST00000367101;ENST00000435180;ENST00000607000;ENST00000643093	84947	NM_032861	membrane;integral_component_of_membrane;endoplasmic_reticulum;mitochondrion;lipid_metabolic_process;phospholipid_biosynthetic_process;molecular_function;intracellular_cholesterol_transport;mitochondria-associated_endoplasmic_reticulum_membrane;extracellular_matrix_organization;phosphatidylglycerol_acyl-chain_remodeling;extracellular_matrix	1125	1067	790	686	852	746	SERAC1	880.095	925.956	906.845	821.43	819.7	816.842	861.811	0.141847	0.0671185	2.11338	0.0345684	0.153239	FALSE	FALSE
ENSG00000170537	TMC7	transmembrane_channel_like_7	protein_coding	16	18983934	19063942	+	ENST00000569532;ENST00000304381;ENST00000568469;ENST00000421369;ENST00000561963	79905	NM_001300732;NM_024847;NM_001324265;NM_001324263;NM_001324268;NM_001160364	integral_component_of_membrane;integral_component_of_plasma_membrane;membrane;ion_transmembrane_transport;ion_transport;ion_channel_activity;mechanosensitive_ion_channel_activity	426	426	300	250	346	288	TMC7	333.263	369.688	344.372	299.355	332.883	315.349	332.485	0.141876	0.102932	1.37834	0.168098	0.462477	FALSE	FALSE
ENSG00000159314	ARHGAP27	Rho_GTPase_activating_protein_27	protein_coding	17	45393902	45434421	-	ENST00000532038;ENST00000376922;ENST00000531735;ENST00000528384;ENST00000590026;ENST00000581991;ENST00000532891;ENST00000581638;ENST00000582826;ENST00000529357;ENST00000526484;ENST00000524404;ENST00000532667;ENST00000528677;ENST00000527678;ENST00000579357;ENST00000528273;ENST00000428638;ENST00000290470	201176	?;NM_199282;NM_001282290;NM_174919	protein_binding;signal_transduction;positive_regulation_of_GTPase_activity;GTPase_activator_activity;cytoplasm;membrane;endocytosis;regulation_of_GTPase_activity;receptor-mediated_endocytosis;SH3_domain_binding	1882	1633	1192	1082	1313	1193	ARHGAP27	1472.3	1417.14	1368.3	1295.61	1263.22	1306.29	1353.81	0.141928	0.0581365	2.44129	0.0146349	0.0778168	TRUE	TRUE
ENSG00000171863	RPS7	ribosomal_protein_S7	protein_coding	2	3575260	3580920	+	ENST00000645674;ENST00000646909;ENST00000647131;ENST00000491937;ENST00000462576;ENST00000403564;ENST00000407445;ENST00000406376;ENST00000481006;ENST00000479123;ENST00000645540;ENST00000472966	6201	NM_001011	structural_constituent_of_ribosome;translation;intracellular;ribosome;RNA_binding;nucleus;cytoplasm;membrane;cytoskeleton;focal_adhesion;protein_binding;cytosolic_small_ribosomal_subunit;nucleolus;rRNA_processing;centrosome;microtubule_organizing_center;ribosomal_small_subunit_biogenesis;small-subunit_processome;nucleoplasm;cytosol;protein_kinase_binding;protein-containing_complex;viral_transcription;translational_initiation;ribonucleoprotein_complex;nuclear-transcribed_mRNA_catabolic_process,_nonsense-mediated_decay;mRNA_3'-UTR_binding;mRNA_5'-UTR_binding;SRP-dependent_cotranslational_protein_targeting_to_membrane;positive_regulation_of_gene_expression;protein_stabilization;ubiquitin_ligase_inhibitor_activity;negative_regulation_of_ubiquitin_protein_ligase_activity;negative_regulation_of_ubiquitin-dependent_protein_catabolic_process;positive_regulation_of_intrinsic_apoptotic_signaling_pathway_by_p53_class_mediator;poly(U)_RNA_binding;neural_tube_closure;cell_differentiation;synapse	34399	32932	25703	21821	25916	23707	RPS7	26910.6	28578.8	29504.6	26128.9	24933.5	25958.3	27002.4	0.141976	0.0406744	3.49055	0.000482028	0.00460675	TRUE	TRUE
ENSG00000235213	OR6E1P	olfactory_receptor_family_6_subfamily_E_member_1_pseudogene	unprocessed_pseudogene	14	22702143	22703065	+	ENST00000414424	?	?	?	7	6	4	4	6	3	OR6E1P	5.47615	5.20687	4.59162	4.78968	5.77253	3.28489	4.85362	0.141978	0.786638	0.180487	0.85677	0.961751	FALSE	FALSE
ENSG00000152518	ZFP36L2	ZFP36_ring_finger_protein_like_2	protein_coding	2	43222402	43226606	-	ENST00000282388	678	NM_006887	metal_ion_binding;RNA_binding;nucleus;cytoplasm;DNA_binding;multicellular_organism_development;regulation_of_transcription_by_RNA_polymerase_II;protein_binding;DNA-binding_transcription_factor_activity,_RNA_polymerase_II-specific;3'-UTR-mediated_mRNA_destabilization;positive_regulation_of_nuclear-transcribed_mRNA_catabolic_process,_deadenylation-dependent_decay;cellular_response_to_tumor_necrosis_factor;ERK1_and_ERK2_cascade;negative_regulation_of_fat_cell_differentiation;cellular_response_to_transforming_growth_factor_beta_stimulus;hemopoiesis;cellular_response_to_fibroblast_growth_factor_stimulus;mRNA_3'-UTR_AU-rich_region_binding;response_to_wounding;cellular_response_to_epidermal_growth_factor_stimulus;mRNA_catabolic_process;negative_regulation_of_stem_cell_differentiation;cellular_response_to_glucocorticoid_stimulus;regulation_of_mRNA_stability;definitive_hemopoiesis;T_cell_differentiation_in_thymus;cellular_response_to_granulocyte_macrophage_colony-stimulating_factor_stimulus;MAPK_cascade;nuclear-transcribed_mRNA_catabolic_process,_deadenylation-dependent_decay;somatic_stem_cell_population_maintenance;regulation_of_B_cell_differentiation;somatic_stem_cell_division;negative_regulation_of_mitotic_cell_cycle_phase_transition	3313	2993	2251	2042	2495	2009	ZFP36L2	2591.78	2597.36	2583.93	2445.13	2400.41	2199.78	2469.73	0.142013	0.0511809	2.77472	0.00552489	0.035206	TRUE	TRUE
ENSG00000196177	ACADSB	acyl-CoA_dehydrogenase_short/branched_chain	protein_coding	10	123008979	123058290	+	ENST00000368869;ENST00000358776;ENST00000411816;ENST00000541070	36	NM_001330174;NM_001609	flavin_adenine_dinucleotide_binding;oxidation-reduction_process;oxidoreductase_activity,_acting_on_the_CH-CH_group_of_donors;acyl-CoA_dehydrogenase_activity;oxidoreductase_activity;mitochondrion;mitochondrial_matrix;lipid_metabolic_process;fatty_acid_metabolic_process;branched-chain_amino_acid_catabolic_process	1689	1373	1205	974	1275	1033	ACADSB	1321.32	1191.51	1383.23	1166.29	1226.66	1131.1	1236.68	0.142035	0.0667216	2.12877	0.0332735	0.149004	FALSE	FALSE
ENSG00000140009	ESR2	estrogen_receptor_2	protein_coding	14	64084232	64338112	-	ENST00000556275;ENST00000554572;ENST00000358599;ENST00000555278;ENST00000344288;ENST00000553796;ENST00000557772;ENST00000555483;ENST00000554520;ENST00000341099;ENST00000555783;ENST00000267525;ENST00000353772	2100	?;NM_001291712;NM_001291723;NM_001214902;NM_001271876;NM_001437;NM_001271877;NM_001040275	DNA_binding;steroid_hormone_receptor_activity;zinc_ion_binding;regulation_of_transcription,_DNA-templated;nucleus;steroid_binding;DNA-binding_transcription_factor_activity;sequence-specific_DNA_binding;estrogen_receptor_activity;intracellular_estrogen_receptor_signaling_pathway;metal_ion_binding;protein_binding;lipid_binding;positive_regulation_of_transcription,_DNA-templated;identical_protein_binding;negative_regulation_of_transcription_by_RNA_polymerase_II;DNA-binding_transcription_factor_activity,_RNA_polymerase_II-specific;nuclear_chromatin;negative_regulation_of_signaling_receptor_activity;nucleoplasm;transcription_coactivator_activity;signal_transduction;cell-cell_signaling;enzyme_binding;negative_regulation_of_cell_growth;transcription_initiation_from_RNA_polymerase_II_promoter;RNA_polymerase_II_proximal_promoter_sequence-specific_DNA_binding;mitochondrion;nuclear_receptor_activity;positive_regulation_of_DNA-binding_transcription_factor_activity;estrogen_response_element_binding;receptor_antagonist_activity	45	36	25	27	24	29	ESR2	35.2038	31.2412	28.6976	32.3303	23.0901	31.7539	30.3862	0.142047	0.32186	0.441332	0.658973	0.896297	FALSE	FALSE
ENSG00000154845	PPP4R1	protein_phosphatase_4_regulatory_subunit_1	protein_coding	18	9546791	9615240	-	ENST00000400556;ENST00000400555;ENST00000582594;ENST00000285124;ENST00000579609;ENST00000578329;ENST00000578010;ENST00000584754;ENST00000577667;ENST00000583438;ENST00000583988;ENST00000578557;ENST00000580583;ENST00000578875;ENST00000578178;ENST00000579638;ENST00000583903;ENST00000584074;ENST00000579415;ENST00000581250;ENST00000580745;ENST00000582933;ENST00000580182;ENST00000582240;ENST00000581835;ENST00000583092;ENST00000577779;ENST00000580283;ENST00000577393	9989	NM_001042388;NM_005134	protein_phosphatase_regulator_activity;protein_binding;signal_transduction;regulation_of_catalytic_activity;protein_phosphatase_4_complex;phosphoprotein_phosphatase_activity;protein_dephosphorylation;regulation_of_phosphoprotein_phosphatase_activity;protein_serine/threonine_phosphatase_activity;protein_phosphorylation;protein_serine/threonine_phosphatase_complex	13577	11716	9078	7739	9897	8669	PPP4R1	10621.4	10167.3	10420.7	9266.84	9521.79	9492.23	9915.03	0.142059	0.0366936	3.87148	0.000108175	0.00123227	TRUE	TRUE
ENSG00000106245	BUD31	BUD31_homolog	protein_coding	7	99408641	99419616	+	ENST00000403633;ENST00000427499;ENST00000496696;ENST00000222969;ENST00000473447;ENST00000471813;ENST00000456893;ENST00000431419;ENST00000466798	8896	?;NM_003910;NM_001370407;NM_001370410	nucleus;mRNA_processing;RNA_splicing;positive_regulation_of_nucleic_acid-templated_transcription;nuclear_chromatin;protein_binding;spliceosomal_complex;nuclear_receptor_transcription_coactivator_activity;mRNA_splicing,_via_spliceosome;nucleoplasm;nuclear_hormone_receptor_binding;U2-type_catalytic_step_2_spliceosome;positive_regulation_of_androgen_receptor_activity	2372	2186	1610	1385	1747	1586	BUD31	1855.63	1897.04	1848.13	1658.43	1680.77	1736.61	1779.43	0.142141	0.0520423	2.73127	0.00630916	0.0393158	TRUE	TRUE
ENSG00000146410	MTFR2	mitochondrial_fission_regulator_2	protein_coding	6	136231024	136250335	-	ENST00000451457;ENST00000367784;ENST00000420702;ENST00000532958;ENST00000418509;ENST00000445767;ENST00000527338	113115	NM_138419;NM_001318738;NM_001099286	mitochondrion;protein_binding;aerobic_respiration;mitochondrion_organization;mitochondrial_fission	1559	1304	1006	916	1037	994	MTFR2	1219.62	1131.63	1154.79	1096.84	997.686	1088.39	1114.83	0.142156	0.0649129	2.18995	0.0285281	0.132145	FALSE	FALSE
ENSG00000260992	DOCK9-DT	DOCK9_divergent_transcript	lncRNA	13	99087819	99088625	+	ENST00000562781	?	?	?	8	4	7	3	8	4	DOCK9-DT	6.25845	3.47125	8.03534	3.59226	7.69671	4.37985	5.57231	0.142171	0.752866	0.18884	0.850219	0.960131	FALSE	FALSE
ENSG00000285646	AL021155.5	novel_transcript	lncRNA	1	11907940	11914298	+	ENST00000650448;ENST00000649268;ENST00000658167;ENST00000666735;ENST00000661075;ENST00000660618	?	?	?	24	18	27	18	20	16	AL021155.5	18.7754	15.6206	30.9934	21.5536	19.2418	17.5194	20.6174	0.142175	0.40139	0.354206	0.723185	0.917171	FALSE	FALSE
ENSG00000124120	TTPAL	alpha_tocopherol_transfer_protein_like	protein_coding	20	44475874	44494603	+	ENST00000262605;ENST00000372904;ENST00000372906;ENST00000456317;ENST00000461134	79183	NM_001039199;NM_024331;NM_001261839	membrane;phosphatidylinositol_bisphosphate_binding	4274	3899	2950	2547	3195	2775	TTPAL	3343.58	3383.6	3386.32	3049.83	3073.87	3038.52	3212.62	0.142179	0.0429678	3.30897	0.000936391	0.00811696	TRUE	TRUE
ENSG00000068885	IFT80	intraflagellar_transport_80	protein_coding	3	160256986	160399880	-	ENST00000326448;ENST00000483465;ENST00000496589;ENST00000487943;ENST00000478278;ENST00000463240;ENST00000483325;ENST00000472555;ENST00000461213;ENST00000478460;ENST00000484963;ENST00000465537;ENST00000472773;ENST00000475677;ENST00000498409;ENST00000468218;ENST00000486856;ENST00000478370;ENST00000477495;ENST00000482317;ENST00000465972;ENST00000489004;ENST00000468327;ENST00000478536;ENST00000498145;ENST00000467254;ENST00000466326	57560	NM_020800;NM_001190242;NM_001190241	protein_binding;cytoplasm;cytoskeleton;cell_projection;cilium;intraciliary_transport_involved_in_cilium_assembly;intraciliary_transport_particle_B;ciliary_tip;cilium_assembly;centrosome;osteoblast_differentiation;chondrocyte_differentiation;smoothened_signaling_pathway;negative_regulation_of_epithelial_cell_proliferation;bone_morphogenesis;non-motile_cilium_assembly;negative_regulation_of_non-canonical_Wnt_signaling_pathway	755	689	550	417	661	463	IFT80	590.641	597.923	631.348	499.324	635.941	506.968	577.024	0.142237	0.0927377	1.53376	0.125088	0.385323	FALSE	FALSE
ENSG00000136738	STAM	signal_transducing_adaptor_molecule	protein_coding	10	17644151	17716824	+	ENST00000377524;ENST00000445846;ENST00000377500;ENST00000486183;ENST00000494250	8027	NM_001324284;NM_001324285;NM_001324288;NM_003473;NM_001324282;NM_001324287;NM_001324289;NM_001324283;NM_001324286	protein_binding;intracellular_protein_transport;cytoplasm;membrane;protein_transport;endosome;positive_regulation_of_signal_transduction;cytosol;early_endosome_membrane;endosomal_transport;macroautophagy;multivesicular_body_assembly;protein_deubiquitination;signal_transduction;membrane_organization;positive_regulation_of_exosomal_secretion;ubiquitin-like_protein_ligase_binding;SH3/SH2_adaptor_activity;negative_regulation_of_epidermal_growth_factor_receptor_signaling_pathway;ESCRT-0_complex;regulation_of_extracellular_exosome_assembly	4904	4557	3264	2861	3692	3176	STAM	3836.43	3954.62	3746.76	3425.82	3552.03	3477.6	3665.54	0.142325	0.0437686	3.25176	0.00114694	0.00962809	TRUE	TRUE
ENSG00000173226	IQCB1	IQ_motif_containing_B1	protein_coding	3	121769761	121835079	-	ENST00000310864;ENST00000349820;ENST00000393650;ENST00000460108;ENST00000498104;ENST00000462442;ENST00000471726	9657	NM_001319107;NM_001023570;NM_001023571	protein_binding;calmodulin_binding;cilium_assembly;cytoplasm;nucleoplasm;intercellular_bridge;cytoskeleton;microtubule_cytoskeleton;mitotic_spindle;centrosome;microtubule_organizing_center;cytosol;extracellular_exosome;cell_projection_organization;centriole;ciliary_basal_body-plasma_membrane_docking;enzyme_binding;photoreceptor_cell_maintenance;maintenance_of_animal_organ_identity;photoreceptor_outer_segment;photoreceptor_connecting_cilium	908	744	611	506	680	549	IQCB1	710.334	645.652	701.37	605.895	654.22	601.135	653.101	0.142425	0.0784119	1.81636	0.0693148	0.255483	FALSE	FALSE
ENSG00000061676	NCKAP1	NCK_associated_protein_1	protein_coding	2	182909115	183038858	-	ENST00000361354;ENST00000360982;ENST00000477988;ENST00000478449;ENST00000471640;ENST00000492058;ENST00000493359;ENST00000495619	10787	NM_013436;NM_205842	membrane;integral_component_of_membrane;focal_adhesion;plasma_membrane;cell_projection;protein_binding;Fc-gamma_receptor_signaling_pathway_involved_in_phagocytosis;cytosol;extracellular_exosome;cell_migration;viral_process;neuron_projection_morphogenesis;lamellipodium;positive_regulation_of_actin_filament_polymerization;central_nervous_system_development;vascular_endothelial_growth_factor_receptor_signaling_pathway;cortical_actin_cytoskeleton_organization;apoptotic_process;positive_regulation_of_lamellipodium_assembly;Rac_GTPase_binding;ruffle;positive_regulation_of_Arp2/3_complex-mediated_actin_nucleation;cell_morphogenesis;lamellipodium_membrane;cell_projection_assembly;Rac_protein_signal_transduction;SCAR_complex;filamentous_actin	13265	12103	9322	7861	10162	8596	NCKAP1	10377.3	10503.1	10700.8	9412.92	9776.75	9412.3	10030.5	0.142433	0.0366653	3.88468	0.000102466	0.00117623	TRUE	TRUE
ENSG00000197696	NMB	neuromedin_B	protein_coding	15	84655129	84658563	-	ENST00000360476;ENST00000394588	4828	NM_021077;NM_205858	neuropeptide_signaling_pathway;cell;protein_binding;extracellular_region;G_protein-coupled_receptor_signaling_pathway;signal_transduction;cell-cell_signaling;hormone_activity;neuromedin_B_receptor_binding;positive_regulation_of_cytosolic_calcium_ion_concentration;positive_regulation_of_cell_population_proliferation;glucose_homeostasis;positive_regulation_of_hormone_secretion;negative_regulation_of_hormone_secretion;arachidonic_acid_secretion;neuron_projection	4	6	4	2	6	3	NMB	3.12923	5.20687	4.59162	2.39484	5.77253	3.28489	4.06333	0.14247	0.868686	0.164006	0.869726	0.96448	FALSE	FALSE
ENSG00000197798	FAM118B	family_with_sequence_similarity_118_member_B	protein_coding	11	126211724	126262984	+	ENST00000533050;ENST00000525728;ENST00000528985;ENST00000529731;ENST00000360194;ENST00000530043;ENST00000527247;ENST00000525338;ENST00000531935;ENST00000627851	79607	NM_024556;NM_001330446	Cajal_body_organization;nucleus;protein_binding;Cajal_body	1420	1371	996	834	1086	981	FAM118B	1110.88	1189.77	1143.31	998.649	1044.83	1074.16	1093.6	0.14263	0.0633448	2.25165	0.0243446	0.11653	FALSE	FALSE
ENSG00000164904	ALDH7A1	aldehyde_dehydrogenase_7_family_member_A1	protein_coding	5	126531200	126595362	-	ENST00000637782;ENST00000635851;ENST00000409134;ENST00000636872;ENST00000637206;ENST00000637272;ENST00000636886;ENST00000636879;ENST00000636808;ENST00000636743;ENST00000553117;ENST00000485852;ENST00000497231;ENST00000638010;ENST00000636482;ENST00000458249;ENST00000637292;ENST00000638008;ENST00000636286;ENST00000636225;ENST00000636062;ENST00000476328;ENST00000503281;ENST00000637964;ENST00000509459;ENST00000413020;ENST00000433026;ENST00000636892;ENST00000511266;ENST00000510111;ENST00000412186;ENST00000509270;ENST00000636190;ENST00000637070;ENST00000479989;ENST00000635933;ENST00000635858	501	?;NM_001182;NM_001201377;NM_001202404	oxidation-reduction_process;oxidoreductase_activity;oxidoreductase_activity,_acting_on_the_aldehyde_or_oxo_group_of_donors,_NAD_or_NADP_as_acceptor;cytosol;mitochondrion;nucleus;cytoplasm;protein_binding;extracellular_exosome;lysine_catabolic_process;mitochondrial_matrix;sensory_perception_of_sound;aldehyde_dehydrogenase_(NAD)_activity;glyceraldehyde-3-phosphate_dehydrogenase_(NAD+)_(non-phosphorylating)_activity;cellular_aldehyde_metabolic_process;L-aminoadipate-semialdehyde_dehydrogenase_activity;betaine-aldehyde_dehydrogenase_activity;glycine_betaine_biosynthetic_process_from_choline;choline_catabolic_process	7400	6238	4706	4003	5411	4605	ALDH7A1	5789.07	5413.41	5402.04	4793.27	5205.86	5042.3	5274.33	0.142654	0.0460122	3.10036	0.00193287	0.0148912	TRUE	TRUE
ENSG00000126756	UXT	ubiquitously_expressed_prefoldin_like_chaperone	protein_coding	X	47651796	47659180	-	ENST00000333119;ENST00000460840;ENST00000485641;ENST00000335890;ENST00000376964	8409	NM_004182;NM_153477	transcription_corepressor_activity;negative_regulation_of_transcription_by_RNA_polymerase_II;nucleus;cytoplasm;cytoskeleton;protein_binding;apoptotic_process;spindle_pole;microtubule_organizing_center;regulation_of_transcription_by_RNA_polymerase_II;transcription_coregulator_activity;nucleoplasm;chromatin_binding;centrosome_cycle;chromatin;negative_regulation_of_G0_to_G1_transition;microtubule_binding;gamma-tubulin_complex;centrosome;beta-tubulin_binding;mitochondrion_transport_along_microtubule;microtubule_cytoskeleton_organization	991	866	679	585	731	625	UXT	775.266	751.525	779.428	700.491	703.287	684.352	732.391	0.142655	0.0714184	1.99746	0.0457753	0.188606	FALSE	FALSE
ENSG00000176148	TCP11L1	t-complex_11_like_1	protein_coding	11	33039417	33105943	+	ENST00000532687;ENST00000530419;ENST00000334274;ENST00000527661;ENST00000530171;ENST00000528107;ENST00000602733;ENST00000528898;ENST00000531632;ENST00000528962;ENST00000432887	55346	?;NM_018393;NM_001145541	?;microtubule	1216	1144	757	698	899	778	TCP11L1	951.285	992.777	868.964	835.799	864.918	851.881	894.271	0.142674	0.0701649	2.03342	0.0420106	0.17734	FALSE	FALSE
ENSG00000058063	ATP11B	ATPase_phospholipid_transporting_11B_(putative)	protein_coding	3	182793503	182921629	+	ENST00000323116;ENST00000493826;ENST00000482794;ENST00000498086;ENST00000490303;ENST00000466758;ENST00000482070;ENST00000491699;ENST00000484691;ENST00000475636	23200	NM_014616	integral_component_of_membrane;ATP_binding;magnesium_ion_binding;nucleotide_binding;phospholipid_transport;membrane;metal_ion_binding;endoplasmic_reticulum;endosome;Golgi_apparatus;ion_transport;lipid_transport;ATPase-coupled_intramembrane_lipid_transporter_activity;plasma_membrane;early_endosome;protein_binding;nuclear_inner_membrane;ion_transmembrane_transport;trans-Golgi_network;recycling_endosome;recycling_endosome_membrane;neutrophil_degranulation;azurophil_granule_membrane;phospholipid_translocation;ion_transmembrane_transporter_activity;aminophospholipid_transport	7587	7025	5201	4616	5611	4917	ATP11B	5935.36	6096.38	5970.26	5527.29	5398.28	5383.93	5718.58	0.142687	0.0386681	3.69005	0.000224208	0.00234402	TRUE	TRUE
ENSG00000175309	PHYKPL	5-phosphohydroxy-L-lysine_phospho-lyase	protein_coding	5	178208471	178232802	-	ENST00000308158;ENST00000481436;ENST00000481811;ENST00000489262;ENST00000474052;ENST00000393488;ENST00000493197;ENST00000494126;ENST00000510991;ENST00000476487;ENST00000506045;ENST00000510913;ENST00000504096;ENST00000514424;ENST00000323594;ENST00000506001;ENST00000511716;ENST00000476170	85007	NM_153373;NM_001278346	catalytic_activity;pyridoxal_phosphate_binding;transaminase_activity;lyase_activity;mitochondrion;protein_binding;identical_protein_binding;lysine_catabolic_process;mitochondrial_matrix;collagen_catabolic_process	616	529	456	350	464	417	PHYKPL	481.901	459.073	523.445	419.097	446.409	456.599	464.421	0.142717	0.0900724	1.58447	0.113087	0.35985	FALSE	FALSE
ENSG00000188779	SKOR1	SKI_family_transcriptional_corepressor_1	protein_coding	15	67819704	67834582	+	ENST00000554240;ENST00000554054;ENST00000380035;ENST00000341418	390598	?;NM_001365915	transcription_corepressor_activity;negative_regulation_of_BMP_signaling_pathway;SMAD_binding;negative_regulation_of_nucleic_acid-templated_transcription;nucleus;dendrite;negative_regulation_of_transcription_by_RNA_polymerase_II;DNA-binding_transcription_factor_activity,_RNA_polymerase_II-specific;transcription_factor_complex;regulation_of_transcription,_DNA-templated;neuronal_cell_body;negative_regulation_of_transcription,_DNA-templated	22	14	9	7	13	14	SKOR1	17.2107	12.1494	10.3311	8.38194	12.5072	15.3295	12.6516	0.142753	0.500767	0.285069	0.775591	0.937656	FALSE	FALSE
ENSG00000176454	LPCAT4	lysophosphatidylcholine_acyltransferase_4	protein_coding	15	34358633	34367196	-	ENST00000314891;ENST00000563748;ENST00000567507;ENST00000563240;ENST00000562404;ENST00000566581;ENST00000623384;ENST00000569804;ENST00000562431;ENST00000617710	254531	NM_153613	transferase_activity,_transferring_acyl_groups;membrane;integral_component_of_membrane;transferase_activity;endoplasmic_reticulum;endoplasmic_reticulum_membrane;lipid_metabolic_process;phospholipid_biosynthetic_process;phosphatidic_acid_biosynthetic_process;phospholipid_metabolic_process;phosphatidylglycerol_acyl-chain_remodeling;phosphatidylserine_acyl-chain_remodeling;phosphatidylcholine_acyl-chain_remodeling;phosphatidylethanolamine_acyl-chain_remodeling;1-alkenylglycerophosphoethanolamine_O-acyltransferase_activity;1-acylglycerophosphocholine_O-acyltransferase_activity;1-alkylglycerophosphocholine_O-acetyltransferase_activity;lysophospholipid_acyltransferase_activity	2304	1909	1536	1348	1611	1432	LPCAT4	1802.43	1656.65	1763.18	1614.12	1549.93	1567.99	1659.05	0.142801	0.0557248	2.56261	0.0103889	0.0588286	TRUE	TRUE
ENSG00000234545	FAM133B	family_with_sequence_similarity_133_member_B	protein_coding	7	92560758	92590393	-	ENST00000438306;ENST00000445716;ENST00000415397;ENST00000481407;ENST00000427372;ENST00000494079;ENST00000468931;ENST00000490747;ENST00000492686;ENST00000480397;ENST00000456502	257415	NM_001040057;NM_152789;NM_001288584	RNA_binding	926	880	691	604	715	596	FAM133B	724.416	763.675	793.203	723.242	687.894	652.598	724.171	0.142853	0.0751136	1.90183	0.0571935	0.22246	FALSE	FALSE
ENSG00000169682	SPNS1	sphingolipid_transporter_1_(putative)	protein_coding	16	28974221	28984548	+	ENST00000567771;ENST00000568388;ENST00000565975;ENST00000311008;ENST00000568900;ENST00000323081;ENST00000334536;ENST00000352260;ENST00000566059;ENST00000564476;ENST00000561868;ENST00000568829	83985	?;NM_032038;NM_001142448;NM_001142450;NM_001142451;NM_001142449	integral_component_of_membrane;transmembrane_transport;membrane;mitochondrial_inner_membrane;mitochondrion;lysosomal_membrane;protein_binding;lipid_transport	37	25	24	14	24	28	SPNS1	28.9453	21.6953	27.5497	16.7639	23.0901	30.659	24.7839	0.14298	0.362493	0.394435	0.69326	0.908897	FALSE	FALSE
ENSG00000169359	SLC33A1	solute_carrier_family_33_member_1	protein_coding	3	155821024	155854456	-	ENST00000643144;ENST00000359479;ENST00000468581;ENST00000646424;ENST00000644094;ENST00000642438;ENST00000644855;ENST00000475842;ENST00000496772;ENST00000460729	9197	NM_004733;NM_001190992;NM_001363883	integral_component_of_membrane;membrane;acetyl-CoA_transmembrane_transporter_activity;endoplasmic_reticulum;endoplasmic_reticulum_membrane;proton_transmembrane_transport;acetyl-CoA_transport;transmembrane_transport;BMP_signaling_pathway;integral_component_of_plasma_membrane;solute:proton_symporter_activity;SMAD_protein_signal_transduction;Golgi_membrane	596	654	432	414	460	410	SLC33A1	466.255	567.549	495.895	495.732	442.561	448.935	486.154	0.142987	0.0945703	1.51196	0.130543	0.396448	FALSE	FALSE
ENSG00000137492	THAP12	THAP_domain_containing_12	protein_coding	11	76349956	76381132	-	ENST00000529901;ENST00000260045;ENST00000528993;ENST00000525277;ENST00000531878	5612	?;NM_004705	?;nucleic_acid_binding;protein_dimerization_activity;metal_ion_binding;DNA_binding;protein_binding;regulation_of_transcription_by_RNA_polymerase_II;nucleus;DNA-binding_transcription_factor_activity,_RNA_polymerase_II-specific;nuclear_chromatin;signal_transduction;negative_regulation_of_cell_population_proliferation	7258	6755	5050	4312	5489	4796	THAP12	5677.98	5862.07	5796.92	5163.28	5280.91	5251.44	5505.43	0.143091	0.0389409	3.67456	0.00023826	0.00247245	TRUE	TRUE
ENSG00000279641	AC120057.3	TEC	TEC	17	7242200	7243814	+	ENST00000624722	?	?	?	22	14	19	7	17	19	AC120057.3	17.2107	12.1494	21.8102	8.38194	16.3555	20.8043	16.1187	0.143101	0.459064	0.311724	0.755251	0.929584	FALSE	FALSE
ENSG00000033867	SLC4A7	solute_carrier_family_4_member_7	protein_coding	3	27372721	27484420	-	ENST00000419036;ENST00000295736;ENST00000428386;ENST00000454389;ENST00000440156;ENST00000457377;ENST00000438530;ENST00000437179;ENST00000446700;ENST00000455077;ENST00000445684;ENST00000465487;ENST00000437266;ENST00000428179;ENST00000475120;ENST00000491211;ENST00000428005;ENST00000425128	9497	?;NM_003615;NM_001258380;NM_001321103;NM_001321104;NM_001321107;NM_001321106;NM_001258379;NM_001321108;NM_001321105	integral_component_of_membrane;membrane;inorganic_anion_exchanger_activity;anion_transport;anion_transmembrane_transporter_activity;inorganic_anion_transport;ion_transport;anion_transmembrane_transport;cell;symporter_activity;plasma_membrane;cell_projection;sodium_ion_transport;transmembrane_transport;basolateral_plasma_membrane;stereocilium;apical_plasma_membrane;bicarbonate_transport;regulation_of_intracellular_pH;sodium:bicarbonate_symporter_activity;auditory_receptor_cell_development;cytoplasmic_vesicle;synapse	4467	4417	3208	2981	3532	2742	SLC4A7	3494.56	3833.13	3682.48	3569.51	3398.1	3002.39	3496.69	0.143153	0.0587327	2.43737	0.0147945	0.0784913	TRUE	TRUE
ENSG00000171368	TPPP	tubulin_polymerization_promoting_protein	protein_coding	5	659862	693352	-	ENST00000360578	11076	NM_007030	tubulin_binding;microtubule_bundle_formation;microtubule_polymerization;nucleus;cytoplasm;metal_ion_binding;cytosol;hydrolase_activity;mitochondrion;Golgi_apparatus;cytoskeleton;cell_division;protein_homodimerization_activity;protein_binding;cell_cycle;magnesium_ion_binding;cell_junction;synapse;microtubule;GTPase_activity;spindle;regulation_of_microtubule_cytoskeleton_organization;mitotic_spindle;microtubule_binding;perinuclear_region_of_cytoplasm;microtubule_bundle;oligodendrocyte_development;astral_microtubule_organization;positive_regulation_of_protein_complex_assembly;positive_regulation_of_myelination;positive_regulation_of_protein_polymerization;myelin_assembly;oligodendrocyte_differentiation;microtubule_nucleation_by_microtubule_organizing_center;negative_regulation_of_tubulin_deacetylation;postsynaptic_Golgi_apparatus	31	26	22	23	18	19	TPPP	24.2515	22.5631	25.2539	27.5407	17.3176	20.8043	22.9552	0.143156	0.369618	0.387309	0.698528	0.910015	FALSE	FALSE
ENSG00000259153	AC004816.1	novel_transcript	lncRNA	14	70809841	70815994	+	ENST00000554032;ENST00000557691;ENST00000653562;ENST00000661317	100506411	?	?	680	613	471	421	506	422	AC004816.1	531.968	531.969	540.663	504.114	486.817	462.074	509.601	0.143158	0.0837817	1.70871	0.0875051	0.302029	FALSE	FALSE
ENSG00000257950	P2RX5-TAX1BP3	P2RX5-TAX1BP3_readthrough_(NMD_candidate)	protein_coding	17	3663063	3696194	-	ENST00000550383	?	?	?	51	28	35	28	27	32	P2RX5-TAX1BP3	39.8976	24.2987	40.1767	33.5278	25.9764	35.0388	33.1527	0.143399	0.319419	0.448936	0.653478	0.893713	FALSE	FALSE
ENSG00000128989	ARPP19	cAMP_regulated_phosphoprotein_19	protein_coding	15	52547045	52569883	-	ENST00000566423;ENST00000249822;ENST00000561650;ENST00000568196;ENST00000563277;ENST00000567669;ENST00000569723;ENST00000569281;ENST00000564163;ENST00000563566;ENST00000561971;ENST00000565288;ENST00000567830	10776	NM_001306195;NM_006628;NM_001330309;NM_001306196;NM_001306191	cytoplasm;cell_division;negative_regulation_of_phosphoprotein_phosphatase_activity;cell_cycle;negative_regulation_of_catalytic_activity;protein_phosphatase_regulator_activity;regulation_of_phosphoprotein_phosphatase_activity;protein_phosphatase_inhibitor_activity;nucleoplasm;potassium_channel_regulator_activity;signaling_receptor_binding;mitotic_cell_cycle;phosphatase_inhibitor_activity;protein_phosphatase_2A_binding;G2/M_transition_of_mitotic_cell_cycle;negative_regulation_of_protein_dephosphorylation;positive_regulation_of_glucose_import;positive_regulation_of_gluconeogenesis;dopamine_receptor_signaling_pathway;positive_regulation_of_Ras_protein_signal_transduction	15223	14924	10615	9536	11938	9713	ARPP19	11909.1	12951.2	12185	11418.6	11485.4	10635.4	11764.1	0.143405	0.0441106	3.25104	0.00114985	0.00964224	TRUE	TRUE
ENSG00000273102	AP000569.1	novel_transcript	lncRNA	21	33967101	33968573	-	ENST00000607953	?	?	?	11	18	12	10	16	6	AP000569.1	8.60537	15.6206	13.7749	11.9742	15.3934	6.56978	11.9897	0.14343	0.524975	0.273213	0.784689	0.94073	FALSE	FALSE
ENSG00000108666	C17orf75	chromosome_17_open_reading_frame_75	protein_coding	17	32324565	32350023	-	ENST00000583104;ENST00000577809;ENST00000582961;ENST00000580558;ENST00000583774;ENST00000581747;ENST00000578215;ENST00000583221;ENST00000583334;ENST00000582073;ENST00000580485;ENST00000580294;ENST00000225805	64149	?;NM_022344	?;cell;intracellular_protein_transport;Golgi_apparatus;cytoplasmic_vesicle;protein_binding;molecular_function;trans-Golgi_network;vesicle_tethering_to_Golgi	1672	1501	1132	949	1189	1151	C17orf75	1308.02	1302.59	1299.43	1136.35	1143.92	1260.3	1241.77	0.143434	0.0614855	2.33281	0.019658	0.0989443	TRUE	TRUE
ENSG00000227066	Z98257.1	novel_transcript	lncRNA	1	20154171	20160568	+	ENST00000417884;ENST00000431027;ENST00000660429;ENST00000652935	?	?	?	5	1	1	3	1	1	Z98257.1	3.91153	0.867812	1.14791	3.59226	0.962089	1.09496	1.92943	0.143464	1.28778	0.111405	0.911295	0.976656	FALSE	FALSE
ENSG00000110841	PPFIBP1	PPFIA_binding_protein_1	protein_coding	12	27523431	27695564	+	ENST00000538433;ENST00000545381;ENST00000545334;ENST00000540114;ENST00000541633;ENST00000537927;ENST00000318304;ENST00000535047;ENST00000542629;ENST00000228425;ENST00000535575;ENST00000542187;ENST00000534917;ENST00000537261;ENST00000619325;ENST00000540503;ENST00000539326;ENST00000540256	8496	?;NM_001198915;NM_177444;NM_001198916;NM_003622	?;protein_binding;focal_adhesion;neuromuscular_junction_development;cytosol;cadherin_binding;plasma_membrane;cell_adhesion;presynaptic_active_zone;synapse_organization	4963	4764	3455	3068	3685	3317	PPFIBP1	3882.59	4134.26	3966.01	3673.69	3545.3	3631.99	3805.64	0.143491	0.0442141	3.24537	0.00117297	0.00980675	TRUE	TRUE
ENSG00000272954	AP000553.2	novel_transcript,_sense_intronic_to_PPIL2	lncRNA	22	21661934	21662363	+	ENST00000610143	?	?	?	7	5	5	5	5	3	AP000553.2	5.47615	4.33906	5.73953	5.9871	4.81044	3.28489	4.93953	0.143494	0.782554	0.183367	0.85451	0.961321	FALSE	FALSE
ENSG00000122026	RPL21	ribosomal_protein_L21	protein_coding	13	27251309	27256691	+	ENST00000311549;ENST00000473558;ENST00000461690;ENST00000272274;ENST00000319826;ENST00000326092;ENST00000493317;ENST00000466550;ENST00000483765;ENST00000485756	6144	NM_000982	structural_constituent_of_ribosome;translation;intracellular;ribosome;RNA_binding;cytoplasm;membrane;endoplasmic_reticulum;cytosol;cytosolic_large_ribosomal_subunit;viral_transcription;protein_binding;translational_initiation;nuclear-transcribed_mRNA_catabolic_process,_nonsense-mediated_decay;SRP-dependent_cotranslational_protein_targeting_to_membrane	12261	11459	8414	7161	9137	8277	RPL21	9591.86	9944.26	9658.47	8574.73	8790.61	9063.01	9270.49	0.143531	0.0382169	3.7557	0.00017286	0.00187113	TRUE	TRUE
ENSG00000101361	NOP56	NOP56_ribonucleoprotein	protein_coding	20	2652593	2658393	+	ENST00000329276;ENST00000651302;ENST00000494697;ENST00000470143;ENST00000469588;ENST00000445139;ENST00000460258;ENST00000496775;ENST00000480992;ENST00000484998;ENST00000612233;ENST00000467196;ENST00000616692;ENST00000415272;ENST00000492135;ENST00000466447;ENST00000480447;ENST00000490753;ENST00000471023;ENST00000462630;ENST00000467857	10528	NM_006392	RNA_binding;nucleus;cytoplasm;membrane;fibrillar_center;nucleoplasm;ribosome_biogenesis;nucleolus;small-subunit_processome;protein_binding;cadherin_binding;box_C/D_snoRNP_complex;rRNA_processing;snoRNA_binding;histone_methyltransferase_binding;small_nucleolar_ribonucleoprotein_complex;pre-snoRNP_complex	15180	14419	10469	9307	11685	9654	NOP56	11875.4	12513	12017.4	11144.4	11242	10570.8	11560.5	0.143542	0.0395874	3.62596	0.000287894	0.00291715	TRUE	TRUE
ENSG00000175066	GK5	glycerol_kinase_5	protein_coding	3	142157527	142225592	-	ENST00000392993;ENST00000492097;ENST00000480757;ENST00000460515;ENST00000463349;ENST00000486459;ENST00000460630;ENST00000460544;ENST00000487672;ENST00000466685;ENST00000472759;ENST00000489085	256356	NM_001039547	carbohydrate_metabolic_process;phosphotransferase_activity,_alcohol_group_as_acceptor;nucleotide_binding;ATP_binding;kinase_activity;transferase_activity;phosphorylation;mitochondrion;triglyceride_metabolic_process;glycerol_kinase_activity;glycerol_metabolic_process;glycerol_catabolic_process;glycerol-3-phosphate_biosynthetic_process	924	914	631	562	729	597	GK5	722.851	793.18	724.328	672.95	701.363	653.693	711.394	0.143564	0.0754246	1.90341	0.056987	0.22185	FALSE	FALSE
ENSG00000260948	AL390195.3	novel_transcript,_sense_overlapping_WDR77_&_OVGP1	lncRNA	1	111431046	111433068	-	ENST00000564771	?	?	?	30	27	18	18	21	18	AL390195.3	23.4692	23.4309	20.6623	21.5536	20.2039	19.7093	21.5049	0.143593	0.375098	0.382814	0.701858	0.910915	FALSE	FALSE
ENSG00000172031	EPHX4	epoxide_hydrolase_4	protein_coding	1	92029985	92063538	+	ENST00000370383;ENST00000480758	253152	NM_173567	catalytic_activity;membrane;integral_component_of_membrane;hydrolase_activity	634	667	486	420	504	446	EPHX4	495.982	578.831	557.882	502.917	484.893	488.353	518.143	0.143624	0.0874704	1.64197	0.100596	0.331854	FALSE	FALSE
ENSG00000162669	HFM1	helicase_for_meiosis_1	protein_coding	1	91260766	91404856	-	ENST00000462405;ENST00000370425;ENST00000430465;ENST00000497520;ENST00000481900;ENST00000488023;ENST00000448819;ENST00000427444;ENST00000455133	164045	?;NM_001017975	?;ATP_binding;nucleic_acid_binding;nucleotide_binding;hydrolase_activity;DNA_duplex_unwinding;meiotic_cell_cycle;DNA_helicase_activity;helicase_activity;RNA_helicase_activity;resolution_of_meiotic_recombination_intermediates	41	22	17	15	19	26	HFM1	32.0746	19.0919	19.5144	17.9613	18.2797	28.469	22.5651	0.14366	0.387881	0.37037	0.711106	0.912997	FALSE	FALSE
ENSG00000177697	CD151	CD151_molecule_(Raph_blood_group)	protein_coding	11	832887	839831	+	ENST00000524748;ENST00000642413;ENST00000530155;ENST00000322008;ENST00000397420;ENST00000525718;ENST00000529810;ENST00000645878;ENST00000526693;ENST00000525333;ENST00000525868;ENST00000531999;ENST00000532045;ENST00000527341;ENST00000526661;ENST00000530726;ENST00000528011;ENST00000528867;ENST00000530320;ENST00000526439;ENST00000532075;ENST00000525181;ENST00000397421	977	?;NM_139029;NM_004357;NM_139030;NM_001039490	integral_component_of_membrane;membrane;focal_adhesion;protein_binding;cell_migration;T_cell_proliferation;plasma_membrane;integral_component_of_plasma_membrane;cytosol;cell_adhesion;integrin_binding;basement_membrane;cell_surface;positive_regulation_of_cell_migration;hemidesmosome_assembly;wound_healing,_spreading_of_cells;positive_regulation_of_endocytosis	10113	8725	6770	5721	7108	6724	CD151	7911.47	7571.66	7771.32	6850.44	6838.53	7362.53	7384.32	0.143692	0.0421256	3.41103	0.000647187	0.00592209	TRUE	TRUE
ENSG00000163251	FZD5	frizzled_class_receptor_5	protein_coding	2	207762598	207769906	-	ENST00000295417	7855	NM_003468	integral_component_of_membrane;protein_binding;membrane;cell_surface_receptor_signaling_pathway;transmembrane_signaling_receptor_activity;Wnt-protein_binding;Wnt-activated_receptor_activity;positive_regulation_of_transcription_by_RNA_polymerase_II;positive_regulation_of_interleukin-1_beta_secretion;positive_regulation_of_tumor_necrosis_factor_secretion;Golgi_apparatus;plasma_membrane;cell_projection;signal_transduction;Golgi_membrane;G_protein-coupled_receptor_activity;G_protein-coupled_receptor_signaling_pathway;multicellular_organism_development;Wnt_signaling_pathway;cell_junction;synapse;lipid_binding;dendrite;axon;canonical_Wnt_signaling_pathway;integral_component_of_plasma_membrane;perikaryon;Wnt_signaling_pathway,_planar_cell_polarity_pathway;ubiquitin_protein_ligase_binding;cell_surface;regulation_of_autophagy_of_mitochondrion;amyloid-beta_binding;positive_regulation_of_interferon-gamma_production;neuron_differentiation;embryonic_axis_specification;protein_kinase_binding;beta-catenin_destruction_complex_disassembly;synapse_assembly;positive_regulation_of_protein_targeting_to_mitochondrion;Wnt_signaling_pathway,_calcium_modulating_pathway;protein-containing_complex_binding;early_endosome_membrane;clathrin-coated_endocytic_vesicle_membrane;Spemann_organizer_formation;angiogenesis;vasculature_development;positive_regulation_of_T_cell_cytokine_production;negative_regulation_of_cell_population_proliferation;anterior/posterior_axis_specification,_embryo;embryonic_camera-type_eye_development;post-embryonic_camera-type_eye_development;T_cell_differentiation_in_thymus;positive_regulation_of_JUN_kinase_activity;cell_maturation;embryonic_camera-type_eye_morphogenesis;apoptotic_process_involved_in_morphogenesis;branching_involved_in_labyrinthine_layer_morphogenesis;syncytiotrophoblast_cell_differentiation_involved_in_labyrinthine_layer_development;labyrinthine_layer_blood_vessel_development;chorionic_trophoblast_cell_differentiation;cellular_response_to_molecule_of_bacterial_origin;regulation_of_chorionic_trophoblast_cell_proliferation;regulation_of_bicellular_tight_junction_assembly;early_endosome;bicellular_tight_junction;perinuclear_region_of_cytoplasm	752	723	500	461	568	478	FZD5	588.295	627.428	573.953	552.011	546.466	523.392	568.591	0.143702	0.0809846	1.77444	0.0759903	0.273377	FALSE	FALSE
ENSG00000068697	LAPTM4A	lysosomal_protein_transmembrane_4_alpha	protein_coding	2	20032650	20051628	-	ENST00000175091;ENST00000483117	9741	NM_014713	integral_component_of_membrane;membrane;Golgi_apparatus;lysosomal_membrane;late_endosome_membrane;protein_binding;endomembrane_system	9223	8630	6433	5425	6733	6411	LAPTM4A	7215.21	7489.22	7384.47	6496.01	6477.74	7019.81	7013.74	0.143724	0.0427274	3.36374	0.000768947	0.00685951	TRUE	TRUE
ENSG00000137310	TCF19	transcription_factor_19	protein_coding	6	31158547	31167159	+	ENST00000376257;ENST00000376255;ENST00000542218;ENST00000496421	6941	NM_001318908;NM_007109;NM_001077511	protein_binding;DNA-binding_transcription_factor_activity;nucleus;metal_ion_binding;regulation_of_transcription,_DNA-templated;regulation_of_gene_expression	10090	9151	6748	6106	7410	6310	TCF19	7893.47	7941.35	7746.06	7311.45	7129.08	6909.21	7488.44	0.143808	0.0385998	3.72562	0.000194834	0.00207375	TRUE	TRUE
ENSG00000112851	ERBIN	erbb2_interacting_protein	protein_coding	5	65926475	66082549	+	ENST00000284037;ENST00000380943;ENST00000507490;ENST00000416865;ENST00000380938;ENST00000511297;ENST00000506030;ENST00000508515;ENST00000507128;ENST00000515185;ENST00000511671;ENST00000503913;ENST00000512354;ENST00000505822;ENST00000509946;ENST00000506744;ENST00000380935	55914	NM_001253697;NM_018695;NM_001253698;NM_001253701;NM_001253699;NM_001006600	protein_binding;signal_transduction;negative_regulation_of_NF-kappaB_transcription_factor_activity;ErbB-2_class_receptor_binding;nucleus;cytoplasm;nuclear_speck;membrane;plasma_membrane;cell_adhesion;cell_junction;integrin-mediated_signaling_pathway;structural_constituent_of_cytoskeleton;cellular_response_to_tumor_necrosis_factor;basolateral_plasma_membrane;response_to_lipopolysaccharide;nuclear_membrane;signaling_receptor_binding;basal_plasma_membrane;epidermal_growth_factor_receptor_signaling_pathway;ERBB2_signaling_pathway;intermediate_filament_cytoskeleton_organization;basement_membrane;hemidesmosome;establishment_or_maintenance_of_epithelial_cell_apical/basal_polarity;response_to_muramyl_dipeptide;basal_protein_localization;negative_regulation_of_nucleotide-binding_oligomerization_domain_containing_2_signaling_pathway;protein_targeting;negative_regulation_of_monocyte_chemotactic_protein-1_production;regulation_of_postsynaptic_membrane_neurotransmitter_receptor_levels;postsynapse;glutamatergic_synapse	21988	20511	15571	13474	16935	14085	ERBIN	17201.4	17799.7	17874	16134	16293	15422.6	16787.4	0.143863	0.037004	3.88778	0.000101166	0.0011631	TRUE	TRUE
ENSG00000267595	AC060780.3	breast_cancer_1,_early_onset_(BRCA1)_pseudogene	unprocessed_pseudogene	17	43168170	43168249	-	ENST00000589464	?	?	?	5	4	3	5	3	1	AC060780.3	3.91153	3.47125	3.44372	5.9871	2.88627	1.09496	3.4658	0.143916	0.952439	0.151102	0.879895	0.96635	FALSE	FALSE
ENSG00000143512	HHIPL2	HHIP_like_2	protein_coding	1	222522258	222548104	-	ENST00000473144;ENST00000343410;ENST00000468172;ENST00000494899	79802	?;NM_024746	?;catalytic_activity;protein_binding;extracellular_region	26	12	17	13	14	15	HHIPL2	20.34	10.4137	19.5144	15.5665	13.4692	16.4244	15.9547	0.143958	0.450436	0.319596	0.749274	0.927053	FALSE	FALSE
ENSG00000100100	PIK3IP1	phosphoinositide-3-kinase_interacting_protein_1	protein_coding	22	31281594	31292534	-	ENST00000215912;ENST00000480654;ENST00000493034;ENST00000402249;ENST00000443175;ENST00000441972	113791	NM_052880;NM_001135911	membrane;integral_component_of_membrane;plasma_membrane;protein_binding;proteolysis;negative_regulation_of_phosphatidylinositol_3-kinase_signaling;negative_regulation_of_phosphatidylinositol_3-kinase_activity;serine-type_endopeptidase_activity;phosphatidylinositol_3-kinase_catalytic_subunit_binding	42	35	26	16	32	31	PIK3IP1	32.8569	30.3734	29.8455	19.1587	30.7868	33.9438	29.4942	0.143982	0.330436	0.435734	0.66303	0.898294	FALSE	FALSE
ENSG00000177640	CASC2	cancer_susceptibility_2	lncRNA	10	118046279	118210158	+	ENST00000414722;ENST00000435944;ENST00000426021;ENST00000454781;ENST00000454857;ENST00000665675;ENST00000614455;ENST00000622752;ENST00000439517;ENST00000657543	?	?;NR_026939;NR_026941;NR_026940	?	54	38	33	32	34	29	CASC2	42.2446	32.9769	37.8809	38.3174	32.711	31.7539	35.9808	0.143983	0.294629	0.488694	0.625058	0.876821	FALSE	FALSE
ENSG00000144395	CCDC150	coiled-coil_domain_containing_150	protein_coding	2	196639554	196763490	+	ENST00000431807;ENST00000471546;ENST00000389175;ENST00000471033;ENST00000498512;ENST00000495513;ENST00000497159;ENST00000469429;ENST00000494389;ENST00000460114;ENST00000424427;ENST00000409270;ENST00000448409;ENST00000461825;ENST00000465092;ENST00000463826;ENST00000487663;ENST00000461243;ENST00000483877	284992	?;NM_001080539;NM_001353339;NM_001353340	?;protein_binding	317	252	220	167	243	196	CCDC150	247.991	218.689	252.539	199.969	233.788	214.613	227.931	0.144	0.124039	1.16093	0.245669	0.577508	FALSE	FALSE
ENSG00000270000	AC005479.2	novel_transcript	lncRNA	14	74471930	74472360	-	ENST00000602790	?	?	?	7	13	8	5	12	5	AC005479.2	5.47615	11.2816	9.18324	5.9871	11.5451	5.47481	8.15799	0.14405	0.630418	0.2285	0.819258	0.952405	FALSE	FALSE
ENSG00000189077	TMEM120A	transmembrane_protein_120A	protein_coding	7	75986831	75994656	-	ENST00000493111;ENST00000417509;ENST00000484946;ENST00000490656;ENST00000439537;ENST00000493251;ENST00000460127;ENST00000440632;ENST00000480899;ENST00000465989;ENST00000431867;ENST00000465494;ENST00000480538;ENST00000485200;ENST00000486865	83862	NM_031925;NM_001363462;NM_001317803	integral_component_of_membrane;nucleus;membrane;molecular_function;fat_cell_differentiation;protein_heterooligomerization;cellular_component;nuclear_inner_membrane;protein_homooligomerization	840	667	577	488	555	548	TMEM120A	657.137	578.831	662.341	584.341	533.959	600.04	602.775	0.1441	0.0842895	1.70958	0.0873434	0.30161	FALSE	FALSE
ENSG00000227586	RPS26P39	ribosomal_protein_S26_pseudogene_39	processed_pseudogene	10	123171535	123171875	-	ENST00000469206	?	?	?	7	5	4	5	3	4	RPS26P39	5.47615	4.33906	4.59162	5.9871	2.88627	4.37985	4.61001	0.144127	0.81167	0.177568	0.859062	0.962065	FALSE	FALSE
ENSG00000288551	AL023806.5	novel_transcript,_antisense_to_SHPRH	lncRNA	6	145749917	145751137	+	ENST00000655372	?	?	?	1	1	4	0	1	4	AL023806.5	0.782307	0.867812	4.59162	0	0.962089	4.37985	1.93061	0.144146	1.36027	0.105969	0.915607	0.977845	FALSE	FALSE
ENSG00000164169	PRMT9	protein_arginine_methyltransferase_9	protein_coding	4	147637785	147684163	-	ENST00000322396;ENST00000510269;ENST00000514886;ENST00000511687	90826	NM_001350143;NM_001350144;NM_001350141;NM_001304458;NM_001350142;NM_138364	protein_binding;methyltransferase_activity;protein_methylation;mRNA_processing;cytoplasm;transferase_activity;methylation;peptidyl-arginine_methylation,_to_symmetrical-dimethyl_arginine;protein-arginine_omega-N_symmetric_methyltransferase_activity;protein-arginine_N-methyltransferase_activity;peptidyl-arginine_N-methylation	413	386	332	255	344	273	PRMT9	323.093	334.976	381.105	305.342	330.959	298.925	329.066	0.14423	0.106077	1.35968	0.173931	0.473287	FALSE	FALSE
ENSG00000257642	AC011313.1	novel_transcript,_antisense_to_C12orf75	lncRNA	12	105304867	105327017	-	ENST00000549251	?	NR_131986	?	19	11	14	10	15	9	AC011313.1	14.8638	9.54593	16.0707	11.9742	14.4313	9.85466	12.7901	0.144238	0.495415	0.291146	0.770939	0.936384	FALSE	FALSE
ENSG00000136158	SPRY2	sprouty_RTK_signaling_antagonist_2	protein_coding	13	80335976	80341126	-	ENST00000377102;ENST00000377104	10253	NM_001318538;NM_001318537;NM_005842;NM_001318536	membrane;multicellular_organism_development;regulation_of_signal_transduction;regulation_of_cell_population_proliferation;negative_regulation_of_Ras_protein_signal_transduction;regulation_of_cell_differentiation;negative_regulation_of_ERK1_and_ERK2_cascade;negative_regulation_of_angiogenesis;cellular_response_to_vascular_endothelial_growth_factor_stimulus;negative_regulation_of_vascular_endothelial_growth_factor_signaling_pathway;positive_regulation_of_cell_migration;nucleus;cell;cytoplasm;negative_regulation_of_apoptotic_process;cytoskeleton;plasma_membrane;actin_cytoskeleton;microtubule_cytoskeleton;cell_projection;protein_binding;microtubule;positive_regulation_of_protein_serine/threonine_kinase_activity;cytosol;protein_serine/threonine_kinase_activator_activity;positive_regulation_of_peptidyl-serine_phosphorylation;positive_regulation_of_gene_expression;ruffle_membrane;positive_regulation_of_ERK1_and_ERK2_cascade;microtubule_end;animal_organ_development;protein_kinase_binding;positive_regulation_of_protein_kinase_B_signaling;negative_regulation_of_peptidyl-threonine_phosphorylation;negative_regulation_of_epidermal_growth_factor_receptor_signaling_pathway;protein_serine/threonine_kinase_inhibitor_activity;establishment_of_mitotic_spindle_orientation;sensory_perception_of_sound;negative_regulation_of_cell_population_proliferation;lung_development;negative_regulation_of_cell_projection_organization;negative_regulation_of_GTPase_activity;negative_regulation_of_fibroblast_growth_factor_receptor_signaling_pathway;inner_ear_morphogenesis;negative_regulation_of_MAP_kinase_activity;cell_fate_commitment;branching_morphogenesis_of_an_epithelial_tube;negative_regulation_of_neurotrophin_TRK_receptor_signaling_pathway;lung_morphogenesis;lung_growth;bud_elongation_involved_in_lung_branching;respiratory_system_development;cellular_response_to_leukemia_inhibitory_factor	4160	3881	2798	2560	2990	2707	SPRY2	3254.4	3367.98	3211.84	3065.4	2876.65	2964.06	3123.39	0.144248	0.0463377	3.11297	0.00185213	0.0143881	TRUE	TRUE
ENSG00000175054	ATR	ATR_serine/threonine_kinase	protein_coding	3	142449007	142578733	-	ENST00000658083;ENST00000656114;ENST00000656590;ENST00000350721;ENST00000515810;ENST00000513291;ENST00000654170;ENST00000653893;ENST00000666447;ENST00000666943;ENST00000665483;ENST00000661310;ENST00000511016;ENST00000653868;ENST00000514393;ENST00000507620;ENST00000656582;ENST00000515149;ENST00000659195;ENST00000657914;ENST00000515863;ENST00000507148	545	?;NM_001184;NM_001354579	?;protein_binding;protein_serine/threonine_kinase_activity;kinase_activity;nucleus;Golgi_apparatus;nucleotide_binding;ATP_binding;transferase_activity;phosphorylation;nucleoplasm;DNA_binding;chromosome;DNA_repair;cellular_response_to_DNA_damage_stimulus;DNA_damage_checkpoint;nuclear_chromosome,_telomeric_region;regulation_of_cellular_response_to_heat;interstrand_cross-link_repair;PML_body;multicellular_organism_development;regulation_of_signal_transduction_by_p53_class_mediator;protein_kinase_activity;DNA_replication;positive_regulation_of_telomere_maintenance_via_telomerase;replicative_senescence;peptidyl-serine_phosphorylation;cellular_response_to_UV;telomere_maintenance;negative_regulation_of_DNA_replication;protein_localization_to_chromosome,_telomeric_region;protein_autophosphorylation;positive_regulation_of_DNA_damage_response,_signal_transduction_by_p53_class_mediator;cellular_response_to_gamma_radiation;establishment_of_RNA_localization_to_telomere;establishment_of_protein-containing_complex_localization_to_telomere;positive_regulation_of_telomerase_catalytic_core_complex_assembly;MutLalpha_complex_binding;MutSalpha_complex_binding;response_to_drug	3689	3276	2439	2111	2699	2369	ATR	2885.93	2842.95	2799.74	2527.75	2596.68	2593.97	2707.84	0.144282	0.0456909	3.15779	0.00158972	0.0127025	TRUE	TRUE
ENSG00000142867	BCL10	BCL10_immune_signaling_adaptor	protein_coding	1	85265776	85276632	-	ENST00000648566;ENST00000620248;ENST00000650582;ENST00000649434;ENST00000649060	8915	NM_003921;NM_001320715	regulation_of_apoptotic_process;apoptotic_process;positive_regulation_of_NF-kappaB_transcription_factor_activity;nucleus;cytoplasm;membrane;cytosol;protein_binding;perinuclear_region_of_cytoplasm;membrane_raft;transcription_coactivator_activity;positive_regulation_of_transcription,_DNA-templated;immune_system_process;innate_immune_response;lysosome;adaptive_immune_response;Fc-epsilon_receptor_signaling_pathway;identical_protein_binding;T_cell_receptor_signaling_pathway;transcription_factor_binding;protein_ubiquitination;protein_kinase_binding;CARD_domain_binding;stimulatory_C-type_lectin_receptor_signaling_pathway;protein-containing_complex;protein_homooligomerization;positive_regulation_of_apoptotic_process;ubiquitin_protein_ligase_binding;positive_regulation_of_protein_ubiquitination;protein_C-terminus_binding;positive_regulation_of_I-kappaB_kinase/NF-kappaB_signaling;cellular_response_to_mechanical_stimulus;I-kappaB_kinase/NF-kappaB_signaling;enzyme_binding;positive_regulation_of_interleukin-8_biosynthetic_process;response_to_molecule_of_bacterial_origin;protein_complex_oligomerization;cell_death;protein_self-association;positive_regulation_of_phosphorylation;neural_tube_closure;cytoplasmic_microtubule;NF-kappaB_binding;kinase_binding;positive_regulation_of_extrinsic_apoptotic_signaling_pathway;protease_binding;kinase_activator_activity;protein_kinase_B_binding;protein-containing_complex_binding;B_cell_apoptotic_process;toll-like_receptor_signaling_pathway;negative_regulation_of_mature_B_cell_apoptotic_process;cellular_defense_response;response_to_fungus;immunoglobulin_mediated_immune_response;lipopolysaccharide-mediated_signaling_pathway;response_to_food;positive_regulation_of_mast_cell_cytokine_production;positive_regulation_of_kinase_activity;lymphotoxin_A_biosynthetic_process;interleukin-6_biosynthetic_process;positive_regulation_of_cysteine-type_endopeptidase_activity_involved_in_apoptotic_process;regulation_of_T_cell_receptor_signaling_pathway;positive_regulation_of_T_cell_activation;T_cell_apoptotic_process;immunological_synapse;polkadots;CBM_complex	3278	3083	2252	1982	2447	2148	BCL10	2564.4	2675.47	2585.08	2373.29	2354.23	2351.98	2484.07	0.14465	0.0470111	3.07694	0.00209138	0.0159259	TRUE	TRUE
ENSG00000157741	UBN2	ubinuclein_2	protein_coding	7	139230356	139308236	+	ENST00000486663;ENST00000473989;ENST00000483726;ENST00000609762	254048	?;NM_173569	nucleus;nucleoplasm;extracellular_space	1112	980	806	705	778	731	UBN2	869.925	850.456	925.212	844.181	748.505	800.418	839.783	0.14473	0.0720521	2.00868	0.0445711	0.184973	FALSE	FALSE
ENSG00000198826	ARHGAP11A	Rho_GTPase_activating_protein_11A	protein_coding	15	32615144	32639941	+	ENST00000565905;ENST00000563330;ENST00000361627;ENST00000567348;ENST00000563864;ENST00000543522;ENST00000562481;ENST00000564918	9824	NM_001286479;NM_014783;NM_199357;NM_001286480	signal_transduction;positive_regulation_of_GTPase_activity;GTPase_activator_activity;cytosol;regulation_of_small_GTPase_mediated_signal_transduction	7013	7150	5000	4466	5616	4579	ARHGAP11A	5486.32	6204.86	5739.53	5347.68	5403.09	5013.83	5532.55	0.144772	0.0502231	2.88258	0.00394427	0.0267815	TRUE	TRUE
ENSG00000245025	AC107959.1	novel_transcript,_antisense_to_RHOBTB2	lncRNA	8	22984596	23019335	-	ENST00000523884;ENST00000502083;ENST00000665917	?	?	?	11	15	7	7	8	10	AC107959.1	8.60537	13.0172	8.03534	8.38194	7.69671	10.9496	9.4477	0.144816	0.572046	0.253155	0.800148	0.94658	FALSE	FALSE
ENSG00000180953	ST20	suppressor_of_tumorigenicity_20	protein_coding	15	79898840	79923702	-	ENST00000562759;ENST00000478497;ENST00000485386	?	?	negative_regulation_of_cell_growth;apoptotic_signaling_pathway;cysteine-type_endopeptidase_activator_activity_involved_in_apoptotic_process;activation_of_cysteine-type_endopeptidase_activity_involved_in_apoptotic_process;cellular_response_to_UV-C;positive_regulation_of_apoptotic_DNA_fragmentation	125	131	98	89	99	83	ST20	97.7883	113.683	112.495	106.57	95.2468	90.8819	102.778	0.144842	0.177527	0.815885	0.414566	0.74932	FALSE	FALSE
ENSG00000226864	ATE1-AS1	ATE1_antisense_RNA_1	transcribed_unitary_pseudogene	10	121928312	121951965	+	ENST00000437593;ENST00000636460	?	NR_120495	?	16	20	19	12	18	13	ATE1-AS1	12.5169	17.3562	21.8102	14.369	17.3176	14.2345	16.2674	0.144928	0.440885	0.328721	0.742367	0.924971	FALSE	FALSE
ENSG00000196981	WDR5B	WD_repeat_domain_5B	protein_coding	3	122411846	122416062	-	ENST00000330689	54554	NM_019069	protein_binding;nucleus;histone_binding;histone_H3-K4_methylation;Set1C/COMPASS_complex	354	348	274	231	274	243	WDR5B	276.937	301.999	314.526	276.604	263.612	266.076	283.292	0.145006	0.109969	1.3186	0.187303	0.495862	FALSE	FALSE
ENSG00000173926	MARCHF3	membrane_associated_ring-CH-type_finger_3	protein_coding	5	126867714	127030558	-	ENST00000308660;ENST00000506088;ENST00000504239;ENST00000515241;ENST00000502289	115123	NM_178450	zinc_ion_binding;membrane;integral_component_of_membrane;intracellular_membrane-bounded_organelle;metal_ion_binding;transferase_activity;protein_ubiquitination;endosome;cytoplasmic_vesicle;cytoplasmic_vesicle_membrane;lysosome;endocytosis;early_endosome_membrane;ubiquitin-protein_transferase_activity	702	731	512	422	579	490	MARCHF3	549.179	634.371	587.727	505.311	557.049	536.532	561.695	0.145009	0.085258	1.70082	0.0889766	0.305728	FALSE	FALSE
ENSG00000153956	CACNA2D1	calcium_voltage-gated_channel_auxiliary_subunit_alpha2delta_1	protein_coding	7	81946444	82443777	-	ENST00000356860;ENST00000469297;ENST00000486539;ENST00000443883;ENST00000466806;ENST00000464354;ENST00000475237;ENST00000492734;ENST00000423588;ENST00000461275;ENST00000484706;ENST00000356253	781	NM_000722;NM_001302890;NM_001366867	cellular_response_to_amyloid-beta;cell;regulation_of_ventricular_cardiac_muscle_cell_membrane_repolarization;membrane;integral_component_of_membrane;metal_ion_binding;voltage-gated_ion_channel_activity;ion_transport;regulation_of_ion_transmembrane_transport;calcium_ion_transport;calcium_channel_activity;calcium_ion_transmembrane_transport;plasma_membrane;extracellular_exosome;cardiac_conduction;voltage-gated_calcium_channel_activity;voltage-gated_calcium_channel_complex;cardiac_muscle_cell_action_potential_involved_in_contraction;regulation_of_heart_rate_by_cardiac_conduction;L-type_voltage-gated_calcium_channel_complex;calcium_ion_import_across_plasma_membrane;regulation_of_calcium_ion_transport;calcium_ion_transport_into_cytosol;calcium_ion_transmembrane_transport_via_high_voltage-gated_calcium_channel;regulation_of_membrane_repolarization_during_action_potential;voltage-gated_calcium_channel_activity_involved_in_cardiac_muscle_cell_action_potential;voltage-gated_calcium_channel_activity_involved_in_bundle_of_His_cell_action_potential;membrane_depolarization_during_bundle_of_His_cell_action_potential;positive_regulation_of_high_voltage-gated_calcium_channel_activity;regulation_of_calcium_ion_transmembrane_transport_via_high_voltage-gated_calcium_channel;sarcoplasmic_reticulum;T-tubule	338	336	233	203	278	213	CACNA2D1	264.42	291.585	267.462	243.076	267.461	233.227	261.205	0.145038	0.115201	1.259	0.20803	0.526619	FALSE	FALSE
ENSG00000225361	PPP1R26-AS1	PPP1R26_antisense_RNA_1	lncRNA	9	135462727	135480777	-	ENST00000603624;ENST00000455039;ENST00000605260;ENST00000603893;ENST00000655118;ENST00000660718	?	NR_038969	?	86	69	57	51	50	60	PPP1R26-AS1	67.2784	59.879	65.4306	61.0684	48.1044	65.6978	61.2431	0.145111	0.229475	0.63236	0.527152	0.823618	FALSE	FALSE
ENSG00000170632	ARMC10	armadillo_repeat_containing_10	protein_coding	7	103074881	103099759	+	ENST00000428183;ENST00000323716;ENST00000441711;ENST00000454559;ENST00000323735;ENST00000306450;ENST00000434153;ENST00000431642;ENST00000479145;ENST00000541300;ENST00000425331	83787	NM_001161010;NM_031905;NM_001161009;NM_001161012;NM_001161013;NM_001161011	membrane;integral_component_of_membrane;endoplasmic_reticulum;endoplasmic_reticulum_membrane;mitochondrion;regulation_of_growth	2414	2147	1725	1466	1779	1564	ARMC10	1888.49	1863.19	1980.14	1755.42	1711.56	1712.52	1818.55	0.145141	0.0524653	2.76643	0.00566736	0.0359603	TRUE	TRUE
ENSG00000185246	PRPF39	pre-mRNA_processing_factor_39	protein_coding	14	45084107	45116282	+	ENST00000355765;ENST00000553605;ENST00000556782;ENST00000477626;ENST00000424478;ENST00000554439;ENST00000554429;ENST00000556353;ENST00000554081;ENST00000557477;ENST00000554785;ENST00000556718	55015	NM_017922	protein_binding;RNA_processing;mRNA_processing;RNA_splicing;nucleus;U1_snRNP;U2-type_prespliceosome;pre-mRNA_5'-splice_site_binding;mRNA_5'-splice_site_recognition;commitment_complex	2523	2055	1765	1490	1824	1540	PRPF39	1973.76	1783.35	2026.05	1784.16	1754.85	1686.24	1834.74	0.145292	0.0584105	2.48742	0.0128672	0.0701458	TRUE	TRUE
ENSG00000213741	RPS29	ribosomal_protein_S29	protein_coding	14	49570984	49599164	-	ENST00000396020;ENST00000245458;ENST00000556230;ENST00000557367;ENST00000557111;ENST00000554075;ENST00000557519;ENST00000539688	6235	NM_001030001;NM_001032;NM_001351375	zinc_ion_binding;structural_constituent_of_ribosome;translation;intracellular;ribosome;RNA_binding;small_ribosomal_subunit;cytoplasm;metal_ion_binding;cytoplasmic_translation;endoplasmic_reticulum;focal_adhesion;cytosol;cytosolic_small_ribosomal_subunit;nucleoplasm;extracellular_exosome;viral_transcription;translational_initiation;nuclear-transcribed_mRNA_catabolic_process,_nonsense-mediated_decay;rough_endoplasmic_reticulum;SRP-dependent_cotranslational_protein_targeting_to_membrane;cytoplasmic_side_of_rough_endoplasmic_reticulum_membrane;polysomal_ribosome	10226	8467	7071	5554	7290	6891	RPS29	7999.87	7347.77	8116.84	6650.47	7013.63	7545.39	7445.66	0.145312	0.0511835	2.83904	0.0045249	0.0299602	TRUE	TRUE
ENSG00000287249	AC005400.1	novel_transcript,_antisense_to_DPY19L1	lncRNA	7	35036836	35125012	+	ENST00000659178	?	?	?	10	16	9	5	10	12	AC005400.1	7.82307	13.885	10.3311	5.9871	9.62089	13.1396	10.1311	0.145321	0.562684	0.258264	0.796203	0.945262	FALSE	FALSE
ENSG00000185963	BICD2	BICD_cargo_adaptor_2	protein_coding	9	92711363	92764833	-	ENST00000356884;ENST00000375512	23299	NM_001003800;NM_015250	cytoskeletal_adaptor_activity;dynein_complex_binding;cytoplasm;mRNA_transport;nucleus;protein_transport;Golgi_apparatus;cytosol;plasma_membrane;cytoskeleton;protein_binding;nuclear_pore;retrograde_vesicle-mediated_transport,_Golgi_to_endoplasmic_reticulum;Rab_GTPase_binding;dynein_light_intermediate_chain_binding;protein_localization_to_Golgi_apparatus;microtubule-based_movement;cytoplasmic_vesicle;nuclear_envelope;annulate_lamellae;regulation_of_microtubule_cytoskeleton_organization;minus-end-directed_organelle_transport_along_microtubule;centrosome_localization;dynactin_binding;centrosome;microtubule_anchoring_at_microtubule_organizing_center	9085	8119	6151	5376	6831	5634	BICD2	7107.25	7045.77	7060.77	6437.33	6572.03	6169.02	6732.03	0.145371	0.0394178	3.68794	0.000226077	0.00235965	TRUE	TRUE
ENSG00000274561	AC005332.3	novel_transcript	lncRNA	17	68131462	68131907	+	ENST00000613178	?	?	?	55	45	45	30	45	37	AC005332.3	43.0269	39.0515	51.6557	35.9226	43.294	40.5136	42.2441	0.145462	0.273305	0.532233	0.594565	0.860462	FALSE	FALSE
ENSG00000164603	BMT2	base_methyltransferase_of_25S_rRNA_2_homolog	protein_coding	7	112819147	112939875	-	ENST00000297145;ENST00000432572;ENST00000485446	154743	NM_152556	transferase_activity;methyltransferase_activity;methylation;nucleolus;negative_regulation_of_TORC1_signaling;rRNA_methylation;cellular_response_to_amino_acid_starvation;S-adenosyl-L-methionine_binding;KICSTOR_complex;GATOR1_complex;rRNA_(adenine)_methyltransferase_activity	534	511	354	307	400	360	BMT2	417.752	443.452	406.358	367.608	384.836	394.187	402.365	0.145482	0.0935085	1.55582	0.119751	0.374031	FALSE	FALSE
ENSG00000175482	POLD4	DNA_polymerase_delta_4,_accessory_subunit	protein_coding	11	67350772	67356972	-	ENST00000529704;ENST00000533429;ENST00000530584;ENST00000312419;ENST00000532830;ENST00000534515;ENST00000528087;ENST00000539074;ENST00000531239;ENST00000524743;ENST00000542982;ENST00000529000	57804	?;NM_021173;NM_001256870	nucleus;DNA_replication;protein_binding;DNA_repair;cellular_response_to_DNA_damage_stimulus;DNA-directed_DNA_polymerase_activity;DNA_synthesis_involved_in_DNA_repair;DNA-dependent_DNA_replication;delta_DNA_polymerase_complex;nucleoplasm;translesion_synthesis;transcription-coupled_nucleotide-excision_repair;DNA_damage_response,_detection_of_DNA_damage;nucleotide-excision_repair,_DNA_incision,_5'-to_lesion;nucleotide-excision_repair,_DNA_incision;telomere_maintenance_via_semi-conservative_replication;nucleotide-excision_repair,_DNA_gap_filling;telomere_maintenance;mismatch_repair	125	91	77	71	71	80	POLD4	97.7883	78.9709	88.3887	85.0168	68.3083	87.597	84.345	0.145532	0.19876	0.732196	0.464049	0.785437	FALSE	FALSE
ENSG00000132475	H3-3B	H3.3_histone_B	protein_coding	17	75776434	75785893	-	ENST00000254810;ENST00000593254;ENST00000586518;ENST00000592643;ENST00000591890;ENST00000589949;ENST00000587560;ENST00000589599;ENST00000586607;ENST00000586270;ENST00000587171;ENST00000589417;ENST00000591893	3021	NM_005324	DNA_binding;nucleosome;protein_heterodimerization_activity;nucleus;nucleosome_assembly;chromosome;protein_binding;extracellular_region;nucleoplasm;extracellular_exosome;cellular_protein_metabolic_process;protein-containing_complex;nuclear_chromosome,_telomeric_region;regulation_of_gene_silencing_by_miRNA;RNA_polymerase_II_proximal_promoter_sequence-specific_DNA_binding;positive_regulation_of_cell_growth;regulation_of_megakaryocyte_differentiation;DNA_replication-independent_nucleosome_assembly;blood_coagulation;nuclear_chromosome;chromatin_silencing_at_rDNA;negative_regulation_of_gene_expression,_epigenetic;RNA_polymerase_II_core_promoter_sequence-specific_DNA_binding;nucleosomal_DNA_binding;nuclear_nucleosome;telomere_organization	24921	22851	17185	14736	18923	16009	H3-3B	19495.9	19830.4	19726.8	17645.2	18205.6	17529.3	18738.8	0.14554	0.0339388	4.2883	1.8e-05	0.000245925	TRUE	TRUE
ENSG00000125650	PSPN	persephin	protein_coding	19	6375148	6379058	-	ENST00000597721;ENST00000245810	5623	?;NM_004158	?;growth_factor_activity;extracellular_region;extracellular_space;MAPK_cascade;nervous_system_development;central_nervous_system_development;signaling_receptor_binding;axon_guidance	364	352	235	220	273	231	PSPN	284.76	305.47	269.758	263.432	262.65	252.936	273.168	0.145557	0.111324	1.30751	0.191041	0.501485	FALSE	FALSE
ENSG00000123908	AGO2	argonaute_RISC_catalytic_component_2	protein_coding	8	140520156	140635633	-	ENST00000220592;ENST00000519980;ENST00000523609;ENST00000520628;ENST00000520412;ENST00000519347;ENST00000521325;ENST00000517293;ENST00000524328;ENST00000518019	27161	NM_012154;NM_001164623	regulation_of_transcription,_DNA-templated;protein_binding;nucleic_acid_binding;gene_silencing_by_RNA;RISC_complex;endoribonuclease_activity,_cleaving_siRNA-paired_mRNA;positive_regulation_of_angiogenesis;extracellular_exosome;RNA_polymerase_II_complex_binding;negative_regulation_of_amyloid_precursor_protein_biosynthetic_process;positive_regulation_of_transcription_by_RNA_polymerase_II;cytoplasm;nucleus;RNA_binding;membrane;translation_initiation_factor_activity;translation;metal_ion_binding;nucleoplasm;hydrolase_activity;cell_junction;endonuclease_activity;RNA_phosphodiester_bond_hydrolysis,_endonucleolytic;nuclease_activity;translational_initiation;P-body;cytosol;regulation_of_translation;positive_regulation_of_nuclear-transcribed_mRNA_poly(A)_tail_shortening;positive_regulation_of_nuclear-transcribed_mRNA_catabolic_process,_deadenylation-dependent_decay;mRNA_cap_binding_complex;regulation_of_gene_silencing_by_miRNA;ribonucleoprotein_complex;protein_C-terminus_binding;Wnt_signaling_pathway,_calcium_modulating_pathway;negative_regulation_of_translational_initiation;double-stranded_RNA_binding;miRNA_metabolic_process;production_of_siRNA_involved_in_RNA_interference;pre-miRNA_processing;production_of_miRNAs_involved_in_gene_silencing_by_miRNA;RISC-loading_complex;polysome;RNA_7-methylguanosine_cap_binding;miRNA_binding;miRNA_mediated_inhibition_of_translation;positive_regulation_of_trophoblast_cell_migration;negative_regulation_of_gene_expression;positive_regulation_of_miRNA_mediated_inhibition_of_translation;siRNA_binding;RNA_secondary_structure_unwinding;miRNA_loading_onto_RISC_involved_in_gene_silencing_by_miRNA;endoribonuclease_activity;endoribonuclease_activity,_producing_5'-phosphomonoesters;positive_regulation_of_gene_expression;posttranscriptional_gene_silencing_by_RNA;single-stranded_RNA_binding;mRNA_cleavage_involved_in_gene_silencing_by_miRNA;core_promoter_binding;mRNA_binding;endoribonuclease_activity,_cleaving_miRNA-paired_mRNA;mRNA_cap_binding;post-embryonic_development;siRNA_loading_onto_RISC_involved_in_RNA_interference;mRNA_cleavage_involved_in_gene_silencing_by_siRNA;dendrite	18664	17560	12753	11362	14245	11780	AGO2	14601	15238.8	14639.2	13605.1	13705	12898.7	14114.6	0.145633	0.038512	3.78151	0.000155882	0.00171126	TRUE	TRUE
ENSG00000138430	OLA1	Obg_like_ATPase_1	protein_coding	2	174072447	174248599	-	ENST00000284719;ENST00000344357;ENST00000428402;ENST00000497760;ENST00000409546;ENST00000392560;ENST00000462000;ENST00000429575;ENST00000427472	29789	NM_001328688;NM_013341;NM_001011708	GTP_binding;nucleus;cytoplasm;membrane;metal_ion_binding;nucleotide_binding;ATP_binding;cytosol;hydrolase_activity;centrosome;protein_binding;ATPase_activity;ribosome_binding;nucleolus;extracellular_region;cadherin_binding;extracellular_exosome;ribosomal_large_subunit_binding;platelet_degranulation;platelet_alpha_granule_lumen;ATP_metabolic_process	9964	9631	6932	6159	7642	6454	OLA1	7794.9	8357.9	7957.28	7374.91	7352.28	7066.89	7650.69	0.1457	0.0410903	3.54585	0.000391354	0.00382348	TRUE	TRUE
ENSG00000126787	DLGAP5	DLG_associated_protein_5	protein_coding	14	55148112	55191608	-	ENST00000395425;ENST00000247191;ENST00000554007;ENST00000557645;ENST00000554067	9787	NM_001146015;NM_014750	signaling;cell;nucleus;cytoplasm;cytosol;mitochondrion;cytoskeleton;protein_binding;cell_cycle;centriolar_satellite;spindle;spindle_pole_centrosome;positive_regulation_of_transcription_of_Notch_receptor_target;mitotic_chromosome_movement_towards_spindle_pole;positive_regulation_of_mitotic_metaphase/anaphase_transition	15797	14202	10817	8966	11985	10283	DLGAP5	12358.1	12324.7	12416.9	10736.1	11530.6	11259.5	11771	0.145733	0.0379213	3.84303	0.000121527	0.00137112	TRUE	TRUE
ENSG00000108469	RECQL5	RecQ_like_helicase_5	protein_coding	17	75626845	75667189	-	ENST00000578865;ENST00000443199;ENST00000423245;ENST00000317905;ENST00000581825;ENST00000582548;ENST00000580707;ENST00000579265;ENST00000585205;ENST00000578201;ENST00000583673;ENST00000582464;ENST00000579739;ENST00000581827;ENST00000420326;ENST00000340830;ENST00000584999;ENST00000580078;ENST00000579274	9400	?;NM_004259;NM_001003716;NM_001003715	?;ATP_binding;nucleic_acid_binding;DNA_recombination;nucleus;cytoplasm;nucleotide_binding;nucleoplasm;cytosol;hydrolase_activity;cell_division;DNA_repair;cellular_response_to_DNA_damage_stimulus;cell_cycle;helicase_activity;DNA_replication;DNA_helicase_activity;chromosome_separation;mitotic_cell_cycle;double-strand_break_repair_via_homologous_recombination;DNA_duplex_unwinding;negative_regulation_of_transcription_elongation_from_RNA_polymerase_II_promoter;four-way_junction_helicase_activity;3'-5'_DNA_helicase_activity;DNA_unwinding_involved_in_DNA_replication;chromosome;RNA_polymerase_II_complex_binding;DNA_metabolic_process;RNA_polymerase_II,_holoenzyme;cellular_response_to_drug;cellular_response_to_camptothecin;replication-born_double-strand_break_repair_via_sister_chromatid_exchange;negative_regulation_of_double-strand_break_repair_via_homologous_recombination	1262	1123	811	707	906	821	RECQL5	987.271	974.553	930.951	846.576	871.652	898.964	918.328	0.145829	0.0664747	2.19376	0.0282528	0.131168	FALSE	FALSE
ENSG00000282458	WASH5P	WASP_family_homolog_5,_pseudogene	transcribed_processed_pseudogene	19	60951	71626	-	ENST00000632506;ENST00000633719;ENST00000633703;ENST00000634023;ENST00000632496;ENST00000632089;ENST00000631796;ENST00000633742;ENST00000631994;ENST00000632292	?	NR_033266	?	2225	1667	1501	1192	1714	1238	WASH5P	1740.63	1446.64	1723.01	1427.33	1649.02	1355.56	1557.03	0.145856	0.0774887	1.88229	0.0597968	0.229356	FALSE	FALSE
