## Supplementary Table 1 for "Dihydropyrimidines sustain aggressive cancer states by stabilizing DPYSL2" (part 14 of 18)

### Sheet: DESeq2_res_merged_table (continued)
Gene_stable_ID	Gene_name	Gene_description	Gene_type	Chromosome/scaffold_name	Gene_start_(bp)	Gene_end_(bp)	Strand	Transcript_stable_ID	NCBI_gene_ID	RefSeq_ID	GO_term_name	DPTS1_counts	DPTS2_counts	DPTS3_counts	VC1_counts	VC2_counts	VC3_counts	Symbol_normc	DPTS1_normc	DPTS2_normc	DPTS3_normc	VC1_normc	VC2_normc	VC3_normc	baseMean_resb03DPTSvsVC_	log2FoldChange_DPTSvsVC	lfcSE_DPTSvsVC	stat_DPTSvsVC	pvalue_DPTSvsVC	padj_DPTSvsVC	sig_DPTSvsVC	best_03_DPTSvsVC
ENSG00000185864	NPIPB4	nuclear_pore_complex_interacting_protein_family_member_B4	protein_coding	16	21834569	21880827	-	ENST00000165086;ENST00000545367;ENST00000542133;ENST00000543660;ENST00000541329;ENST00000539318;ENST00000341400;ENST00000518761;ENST00000543654;ENST00000520808;ENST00000542338;ENST00000539191;ENST00000536041;ENST00000529969;ENST00000540103;ENST00000543449;ENST00000541674;ENST00000544693;ENST00000538859;ENST00000614197;ENST00000415645;ENST00000537951	440345	?;NM_001310148	?;membrane;integral_component_of_membrane;nucleoplasm	851	716	599	535	637	484	NPIPB4	665.743	621.354	687.595	640.62	612.851	529.962	626.354	0.145876	0.0845897	1.72452	0.0846148	0.294873	FALSE	FALSE
ENSG00000170469	SPATA24	spermatogenesis_associated_24	protein_coding	5	139396563	139404088	-	ENST00000302091;ENST00000450845;ENST00000512761;ENST00000514983;ENST00000509959;ENST00000451821;ENST00000507779	202051	?;NM_194296	nucleoplasm;cytosol;nucleus;cytoplasm;DNA_binding;protein_binding;multicellular_organism_development;cell_differentiation;nucleolus;spermatogenesis	97	62	59	43	72	52	SPATA24	75.8837	53.8044	67.7264	51.4891	69.2704	56.9381	62.5187	0.14602	0.233344	0.625771	0.531465	0.825421	FALSE	FALSE
ENSG00000114503	NCBP2	nuclear_cap_binding_protein_subunit_2	protein_coding	3	196935402	196942594	-	ENST00000455953;ENST00000482976;ENST00000479647;ENST00000411704;ENST00000422610;ENST00000468923;ENST00000452404;ENST00000427641;ENST00000428425;ENST00000321256;ENST00000463783;ENST00000447325;ENST00000467803	22916	?;NM_001308036;NM_001042540;NM_007362	?;nucleic_acid_binding;RNA_cap_binding;mRNA_cis_splicing,_via_spliceosome;nuclear_cap_binding_complex;RNA_binding;mRNA_processing;RNA_splicing;nucleus;nucleoplasm;mRNA_transport;cytoplasm;protein_binding;mRNA_binding;gene_silencing_by_RNA;cytosol;regulation_of_translation;mRNA_splicing,_via_spliceosome;mRNA_cap_binding_complex;mRNA_export_from_nucleus;RNA_export_from_nucleus;mRNA_3'-end_processing;transcription_by_RNA_polymerase_II;transcription_elongation_from_RNA_polymerase_II_promoter;7-methylguanosine_mRNA_capping;snRNA_transcription_by_RNA_polymerase_II;nuclear-transcribed_mRNA_catabolic_process,_nonsense-mediated_decay;regulation_of_translational_initiation;fibroblast_growth_factor_receptor_signaling_pathway;RNA_metabolic_process;termination_of_RNA_polymerase_II_transcription;pre-mRNA_cleavage_required_for_polyadenylation;RNA_7-methylguanosine_cap_binding;histone_mRNA_metabolic_process;snRNA_binding;snRNA_export_from_nucleus;positive_regulation_of_mRNA_3'-end_processing;positive_regulation_of_RNA_export_from_nucleus;nuclear_export;RNA_cap_binding_complex	6473	6032	4630	3920	4884	4302	NCBP2	5063.87	5234.64	5314.8	4693.89	4698.84	4710.53	4952.76	0.14608	0.0403151	3.62347	0.000290681	0.00294006	TRUE	TRUE
ENSG00000069849	ATP1B3	ATPase_Na+/K+_transporting_subunit_beta_3	protein_coding	3	141876124	141926549	+	ENST00000475483;ENST00000286371;ENST00000465172;ENST00000466678;ENST00000462082;ENST00000495216;ENST00000482635;ENST00000487199;ENST00000484727;ENST00000486782	483	?;NM_001679	potassium_ion_transport;sodium_ion_transport;sodium:potassium-exchanging_ATPase_complex;plasma_membrane;protein_stabilization;cell;membrane;integral_component_of_membrane;ion_transport;melanosome;leukocyte_migration;establishment_or_maintenance_of_transmembrane_electrochemical_gradient;potassium_ion_import_across_plasma_membrane;extracellular_exosome;ion_transmembrane_transport;positive_regulation_of_sodium_ion_export_across_plasma_membrane;regulation_of_cardiac_conduction;ATPase_binding;ATPase-coupled_cation_transmembrane_transporter_activity;potassium_ion_transmembrane_transport;sodium:potassium-exchanging_ATPase_activity;cellular_sodium_ion_homeostasis;cellular_potassium_ion_homeostasis;sodium_ion_export_across_plasma_membrane;membrane_repolarization;sperm_flagellum;ATPase_activator_activity;positive_regulation_of_ATPase_activity;sodium_ion_transmembrane_transport;protein_localization_to_plasma_membrane;positive_regulation_of_potassium_ion_transmembrane_transporter_activity;positive_regulation_of_potassium_ion_import_across_plasma_membrane;metal_ion_transport;cytoplasm;caveola	7993	7052	5437	4500	5934	5222	ATP1B3	6252.98	6119.81	6241.16	5388.39	5709.04	5717.9	5904.88	0.146094	0.0406501	3.59394	0.000325714	0.00324597	TRUE	TRUE
ENSG00000253102	AC004707.2	novel_transcript,_antisense_to_LRRC59	lncRNA	17	50396438	50397888	+	ENST00000511627	?	?	?	46	27	23	16	30	27	AC004707.2	35.9861	23.4309	26.4018	19.1587	28.8627	29.564	27.234	0.146154	0.347809	0.420213	0.67433	0.902331	FALSE	FALSE
ENSG00000065243	PKN2	protein_kinase_N2	protein_coding	1	88684222	88836255	+	ENST00000316005;ENST00000370521;ENST00000436111;ENST00000449189;ENST00000495119;ENST00000370513	5586	?;NM_006256;NM_001320709;NM_001320708;NM_001320707	signal_transduction;protein_phosphorylation;protein_serine/threonine_kinase_activity;GTP-Rho_binding;membrane;integral_component_of_membrane;kinase_activity;phosphorylation;nucleoplasm;centrosome;intermediate_filament_cytoskeleton;ATP_binding;protein_kinase_activity;RNA_binding;nucleus;cytoplasm;nucleotide_binding;transferase_activity;cytosol;plasma_membrane;cell_adhesion;cytoskeleton;cell_division;cell_projection;protein_binding;cell_cycle;nuclear_body;apoptotic_process;protein_kinase_C_activity;cell_junction;perinuclear_region_of_cytoplasm;midbody;intracellular_signal_transduction;cadherin_binding;lamellipodium;cell_projection_organization;cleavage_furrow;apical_junction_complex;viral_process;peptidyl-serine_phosphorylation;RNA_polymerase_binding;positive_regulation_of_viral_genome_replication;positive_regulation_of_cytokinesis;histone_deacetylase_binding;regulation_of_cell_motility;apical_junction_assembly;positive_regulation_of_mitotic_cell_cycle;epithelial_cell_migration;protein-containing_complex	7936	7336	5673	4810	6141	5087	PKN2	6208.38	6366.27	6512.07	5759.59	5908.19	5570.08	6054.1	0.146203	0.0410622	3.56053	0.00037011	0.00363019	TRUE	TRUE
ENSG00000240240	BX664727.3	novel_transcript	lncRNA	9	40223402	40329221	+	ENST00000654136;ENST00000659103;ENST00000590154;ENST00000421686;ENST00000588568	?	?	?	9	5	6	7	3	5	BX664727.3	7.04076	4.33906	6.88743	8.38194	2.88627	5.47481	5.83505	0.146226	0.737123	0.198374	0.842752	0.958053	FALSE	FALSE
ENSG00000115419	GLS	glutaminase	protein_coding	2	190880821	190965552	+	ENST00000320717;ENST00000338435;ENST00000479552;ENST00000496170;ENST00000469774;ENST00000417154;ENST00000461965;ENST00000468352;ENST00000495444;ENST00000409626;ENST00000457316;ENST00000409428;ENST00000409215;ENST00000412247;ENST00000471443	2744	NM_014905;NM_001256310	protein_binding;glutamine_metabolic_process;glutaminase_activity;cytoplasm;hydrolase_activity;mitochondrion;mitochondrial_matrix;cytosol;synapse;glutamate_secretion;protein_homotetramerization;suckling_behavior;regulation_of_respiratory_gaseous_exchange_by_nervous_system_process;glutamate_biosynthetic_process;glutamine_catabolic_process;chemical_synaptic_transmission;cellular_amino_acid_biosynthetic_process;glutamate_homeostasis	5899	5601	4271	3919	4453	3667	GLS	4614.83	4860.62	4902.7	4692.69	4284.18	4015.23	4561.71	0.146297	0.0533261	2.74343	0.00608005	0.0381354	TRUE	TRUE
ENSG00000122085	MTERF4	mitochondrial_transcription_termination_factor_4	protein_coding	2	241072169	241102332	-	ENST00000464344;ENST00000496878;ENST00000241527;ENST00000488567;ENST00000455202;ENST00000480298;ENST00000476564;ENST00000449133;ENST00000495694;ENST00000479205;ENST00000493169;ENST00000414146;ENST00000401626;ENST00000391980;ENST00000406593;ENST00000439144;ENST00000424798;ENST00000460915;ENST00000407095;ENST00000475860;ENST00000434791;ENST00000614476	130916	?;NM_001330180;NM_182501;NM_001330179	?;RNA_binding;cytosol;regulation_of_transcription,_DNA-templated;mitochondrion;protein_binding;double-stranded_DNA_binding;rRNA_processing;mitochondrial_matrix;mitochondrial_transcription;rRNA_methylation;mitochondrial_ribosome_assembly;rRNA_binding;mitochondrial_large_ribosomal_subunit;protein_targeting_to_mitochondrion;heart_development;ribosome_assembly;camera-type_eye_development	1063	933	764	638	761	710	MTERF4	831.592	809.669	877	763.954	732.15	777.424	798.631	0.146297	0.0708069	2.06615	0.0388148	0.166904	FALSE	FALSE
ENSG00000174032	SLC25A30	solute_carrier_family_25_member_30	protein_coding	13	45393316	45418455	-	ENST00000523988;ENST00000519676;ENST00000310862;ENST00000618165;ENST00000519547;ENST00000522438;ENST00000463262;ENST00000539591	253512	?;NM_001010875;NM_001286806;NM_001286807	?;mitochondrial_transport;mitochondrial_membrane;molecular_function;biological_process;membrane;integral_component_of_membrane;mitochondrial_inner_membrane;mitochondrion;protein_binding	2101	1941	1487	1257	1575	1393	SLC25A30	1643.63	1684.42	1706.94	1505.16	1515.29	1525.28	1596.79	0.146445	0.0534592	2.73937	0.00615566	0.038534	TRUE	TRUE
ENSG00000175772	LINC01106	long_intergenic_non-protein_coding_RNA_1106	lncRNA	2	110375138	110384442	-	ENST00000436665;ENST00000448359;ENST00000654118;ENST00000665250	?	?	?	77	68	45	59	51	33	LINC01106	60.2376	59.0112	51.6557	70.6478	49.0665	36.1338	54.4588	0.146476	0.258091	0.567536	0.57035	0.847226	FALSE	FALSE
ENSG00000166387	PPFIBP2	PPFIA_binding_protein_2	protein_coding	11	7513298	7657127	+	ENST00000526873;ENST00000528947;ENST00000299492;ENST00000527790;ENST00000526046;ENST00000524548;ENST00000529575;ENST00000533792;ENST00000532926;ENST00000650027;ENST00000525597;ENST00000529021;ENST00000528883;ENST00000529321;ENST00000530189;ENST00000530181;ENST00000532416;ENST00000534409;ENST00000530582;ENST00000532381;ENST00000530081;ENST00000532172;ENST00000524495;ENST00000532112;ENST00000528929;ENST00000529664;ENST00000534552	8495	?;NM_001351862;NM_001351856;NM_001351855;NM_001351853;NM_001351854;NM_003621;NM_001351857;NM_001351859;NM_001351861;NM_001351858;NM_001351860;NM_001256568;NM_001256569	?;protein_binding;extracellular_space;neuromuscular_junction_development;cytosol;molecular_function;identical_protein_binding;presynaptic_active_zone;synapse_organization;presynapse	249	215	170	129	186	170	PPFIBP2	194.794	186.58	195.144	154.467	178.949	186.144	182.68	0.146493	0.13501	1.08505	0.2779	0.617548	FALSE	FALSE
ENSG00000005436	GCFC2	GC-rich_sequence_DNA-binding_factor_2	protein_coding	2	75652000	75710985	-	ENST00000470285;ENST00000470197;ENST00000321027;ENST00000492826;ENST00000409857;ENST00000427862;ENST00000472230;ENST00000486016;ENST00000442309;ENST00000470503;ENST00000541687	6936	?;NM_003203;NM_001201334;NM_001201335	?;DNA_binding;regulation_of_transcription,_DNA-templated;nucleus;DNA-binding_transcription_factor_activity;mRNA_processing;RNA_splicing;nucleoplasm;cytosol;protein_binding;nucleolus;RNA_polymerase_II_proximal_promoter_sequence-specific_DNA_binding;negative_regulation_of_transcription_by_RNA_polymerase_II;spliceosomal_complex_assembly;DNA-binding_transcription_repressor_activity,_RNA_polymerase_II-specific;negative_regulation_of_transcription,_DNA-templated;mRNA_splicing,_via_spliceosome;U2-type_post-mRNA_release_spliceosomal_complex	2292	2046	1605	1375	1727	1440	GCFC2	1793.05	1775.54	1842.39	1646.45	1661.53	1576.75	1715.95	0.14652	0.0531859	2.75486	0.00587175	0.0370199	TRUE	TRUE
ENSG00000121621	KIF18A	kinesin_family_member_18A	protein_coding	11	28020619	28108156	-	ENST00000263181;ENST00000533466;ENST00000531047;ENST00000526288	81930	NM_031217	ATP_binding;microtubule_binding;microtubule_motor_activity;microtubule-based_movement;cell;nucleus;cytoplasm;protein_transport;nucleotide_binding;actin_binding;cytoskeleton;cell_projection;protein_binding;caveola;microtubule;microtubule_organizing_center;ATPase_activity;cytosol;retrograde_vesicle-mediated_transport,_Golgi_to_endoplasmic_reticulum;microtubule_depolymerization;antigen_processing_and_presentation_of_exogenous_peptide_antigen_via_MHC_class_II;kinesin_complex;ruffle;ATP-dependent_microtubule_motor_activity,_plus-end-directed;mitotic_metaphase_plate_congression;kinetochore_microtubule;microtubule_plus-end_binding;microtubule_cytoskeleton;mitotic_sister_chromatid_segregation;mitotic_spindle_midzone;mitotic_spindle_astral_microtubule;tubulin-dependent_ATPase_activity;male_meiotic_nuclear_division;regulation_of_microtubule_cytoskeleton_organization;cellular_response_to_estradiol_stimulus;seminiferous_tubule_development;kinetochore	4667	4363	3313	2782	3607	3055	KIF18A	3651.02	3786.26	3803.01	3331.22	3470.25	3345.11	3564.48	0.146582	0.0439435	3.33568	0.000850916	0.00745985	TRUE	TRUE
ENSG00000106541	AGR2	anterior_gradient_2,_protein_disulphide_isomerase_family_member	protein_coding	7	16791811	16833433	-	ENST00000419304;ENST00000450569;ENST00000401412;ENST00000412973;ENST00000489523;ENST00000468419;ENST00000486219	10551	NM_006408	endoplasmic_reticulum;extracellular_space;protein_binding;extracellular_region;digestive_tract_morphogenesis;positive_regulation_of_gene_expression;identical_protein_binding;dystroglycan_binding;negative_regulation_of_cell_death;epidermal_growth_factor_receptor_binding;positive_regulation_of_protein_localization_to_plasma_membrane;positive_regulation_of_cell-substrate_adhesion;positive_regulation_of_epidermal_growth_factor_receptor_signaling_pathway;positive_regulation_of_developmental_growth;lung_goblet_cell_differentiation;mucus_secretion;positive_regulation_of_IRE1-mediated_unfolded_protein_response;positive_regulation_of_PERK-mediated_unfolded_protein_response	568	411	329	213	316	462	AGR2	444.35	356.671	377.661	255.051	304.02	505.873	373.938	0.1466	0.312945	0.468452	0.639462	0.884781	FALSE	FALSE
ENSG00000151532	VTI1A	vesicle_transport_through_interaction_with_t-SNAREs_1A	protein_coding	10	112446998	112818744	+	ENST00000483122;ENST00000472892;ENST00000489142;ENST00000432306;ENST00000393077;ENST00000496445;ENST00000494728;ENST00000489357;ENST00000480057	143187	?;NM_001365710;NM_001318203;NM_001318205;NM_145206;NM_001365713;NM_001365711;NM_001365712;NM_001365714	?;membrane;intracellular_protein_transport;vesicle-mediated_transport;Golgi_apparatus;SNAP_receptor_activity;integral_component_of_membrane;protein_transport;cytosol;intracellular_membrane-bounded_organelle;Golgi_membrane;cytoplasmic_vesicle;intra-Golgi_vesicle-mediated_transport;endoplasmic_reticulum_to_Golgi_vesicle-mediated_transport;endoplasmic_reticulum_membrane;protein_targeting_to_vacuole;retrograde_transport,_endosome_to_Golgi;autophagosome;SNARE_binding;Golgi_to_vacuole_transport;vesicle_fusion_with_Golgi_apparatus;ER_to_Golgi_transport_vesicle_membrane;SNARE_complex;late_endosome_membrane;trans-Golgi_network_membrane;protein_binding;perinuclear_region_of_cytoplasm;Golgi_ribbon_formation;clathrin-coated_vesicle;neuronal_cell_body;endosome;synaptic_vesicle;voluntary_musculoskeletal_movement;neuron_projection_terminus;autophagy	2389	2193	1629	1426	1842	1475	VTI1A	1868.93	1903.11	1869.94	1707.52	1772.17	1615.07	1789.46	0.146607	0.0541169	2.70909	0.00674688	0.041401	TRUE	TRUE
ENSG00000072803	FBXW11	F-box_and_WD_repeat_domain_containing_11	protein_coding	5	171861549	172006873	-	ENST00000296933;ENST00000265094;ENST00000393802;ENST00000523843;ENST00000518106;ENST00000522376;ENST00000522891;ENST00000519693;ENST00000517395;ENST00000520376;ENST00000518752;ENST00000522507	23291	NM_033644;NM_012300;NM_033645	protein_binding;protein_dimerization_activity;nucleus;cytoplasm;protein_ubiquitination;cytosol;ubiquitin-protein_transferase_activity;cell_cycle;rhythmic_process;Wnt_signaling_pathway;positive_regulation_of_transcription,_DNA-templated;centrosome;Fc-epsilon_receptor_signaling_pathway;T_cell_receptor_signaling_pathway;ubiquitin-dependent_protein_catabolic_process;ubiquitin_protein_ligase_activity;protein_destabilization;protein_polyubiquitination;stimulatory_C-type_lectin_receptor_signaling_pathway;NIK/NF-kappaB_signaling;proteasome-mediated_ubiquitin-dependent_protein_catabolic_process;post-translational_protein_modification;interleukin-1-mediated_signaling_pathway;G2/M_transition_of_mitotic_cell_cycle;protein_dephosphorylation;SCF-dependent_proteasomal_ubiquitin-dependent_protein_catabolic_process;SCF_ubiquitin_ligase_complex;negative_regulation_of_transcription,_DNA-templated;positive_regulation_of_circadian_rhythm;ubiquitin_ligase_complex;stress-activated_MAPK_cascade;positive_regulation_of_proteolysis;negative_regulation_of_NIK/NF-kappaB_signaling	6865	6075	4636	4114	4960	4317	FBXW11	5370.53	5271.96	5321.69	4926.19	4771.96	4726.95	5064.88	0.146619	0.0398595	3.6784	0.000234699	0.00244002	TRUE	TRUE
ENSG00000236882	LINC01554	long_intergenic_non-protein_coding_RNA_1554	lncRNA	5	95838245	95860133	+	ENST00000357880;ENST00000436592;ENST00000656444;ENST00000620167	?	NR_026936	?	12	8	3	6	7	4	LINC01554	9.38768	6.9425	3.44372	7.18452	6.73462	4.37985	6.34548	0.146765	0.703726	0.208554	0.834797	0.956234	FALSE	FALSE
ENSG00000129235	TXNDC17	thioredoxin_domain_containing_17	protein_coding	17	6640985	6644541	+	ENST00000250101;ENST00000576020;ENST00000570330;ENST00000574429;ENST00000571957;ENST00000574734;ENST00000574838;ENST00000577146;ENST00000573792;ENST00000571029	84817	NM_032731	cytoplasm;cytosol;oxidation-reduction_process;protein_binding;cellular_oxidant_detoxification;peroxidase_activity;extracellular_exosome;tumor_necrosis_factor-mediated_signaling_pathway;protein-disulfide_reductase_activity	3423	3161	2418	2026	2497	2350	TXNDC17	2677.84	2743.15	2775.63	2425.97	2402.34	2573.16	2599.68	0.14678	0.0484362	3.03038	0.00244245	0.0181244	TRUE	TRUE
ENSG00000134283	PPHLN1	periphilin_1	protein_coding	12	42238447	42459715	+	ENST00000549190;ENST00000395580;ENST00000337898;ENST00000549774;ENST00000551723;ENST00000552429;ENST00000395568;ENST00000358314;ENST00000256678;ENST00000449194;ENST00000552761;ENST00000551406;ENST00000317560;ENST00000552202;ENST00000432191;ENST00000550535;ENST00000546750;ENST00000547847;ENST00000551658;ENST00000552794;ENST00000547696;ENST00000547440;ENST00000624028;ENST00000619544;ENST00000610488;ENST00000613154	51535	?;NM_201515;NM_001364822;NM_001364834;NM_016488;NM_001364827;NM_201439;NM_001364824;NM_001364833;NM_001364826;NM_001143788;NM_001143789;NM_001364828;NM_001364830;NM_201440;NM_001364832;NM_201438;NM_001143787;NM_001364829;NM_001364825;NM_001364823;NM_001364831	negative_regulation_of_transcription,_DNA-templated;nucleoplasm;cytosol;RNA_binding;nucleus;cytoplasm;Golgi_apparatus;chromosome;protein_binding;keratinization;negative_regulation_of_gene_expression,_epigenetic;positive_regulation_of_methylation-dependent_chromatin_silencing;protein_localization_to_heterochromatin	3371	3162	2402	2059	2614	2160	PPHLN1	2637.16	2744.02	2757.27	2465.49	2514.9	2365.12	2580.66	0.146799	0.048351	3.0361	0.00239657	0.0178312	TRUE	TRUE
ENSG00000166510	CCDC68	coiled-coil_domain_containing_68	protein_coding	18	54901509	54959461	-	ENST00000591504;ENST00000592040;ENST00000337363;ENST00000592294;ENST00000587148;ENST00000432185	80323	NM_025214;NM_001143829	cytoplasm;cytoskeleton;protein_binding;intracellular_signal_transduction;centriole;centriolar_subdistal_appendage;protein_localization;microtubule_anchoring_at_centrosome	1257	1116	939	754	922	860	CCDC68	983.359	968.478	1077.88	902.855	887.046	941.668	960.215	0.146832	0.0680481	2.15777	0.0309455	0.141093	FALSE	FALSE
ENSG00000257390	AC023055.1	novel_protein	protein_coding	12	55757275	55827546	-	ENST00000546837;ENST00000550124;ENST00000546813;ENST00000548593;ENST00000552719	?	?	nuclear_speck;protein_binding;cytoplasmic_ribonucleoprotein_granule	8	12	12	7	8	10	AC023055.1	6.25845	10.4137	13.7749	8.38194	7.69671	10.9496	9.57922	0.146878	0.577127	0.254498	0.799111	0.946353	FALSE	FALSE
ENSG00000146263	MMS22L	MMS22_like,_DNA_repair_protein	protein_coding	6	97142161	97283217	-	ENST00000275053;ENST00000369251;ENST00000514790;ENST00000509383;ENST00000510018;ENST00000482634;ENST00000508976;ENST00000511335;ENST00000506256;ENST00000484170;ENST00000508820;ENST00000496119	253714	NM_001350600;NM_001350599;NM_198468	nucleus;nucleoplasm;cytosol;protein_binding;DNA_repair;cellular_response_to_DNA_damage_stimulus;double-strand_break_repair_via_homologous_recombination;replication_fork_processing;nuclear_replication_fork;MCM_complex;FACT_complex	2997	2987	2233	1907	2425	1964	MMS22L	2344.57	2592.16	2563.27	2283.48	2333.07	2150.51	2377.84	0.146897	0.0547367	2.6837	0.00728117	0.0440275	TRUE	TRUE
ENSG00000171204	TMEM126B	transmembrane_protein_126B	protein_coding	11	85628573	85636539	+	ENST00000358867;ENST00000531718;ENST00000531477;ENST00000528361;ENST00000530783;ENST00000534341;ENST00000526822;ENST00000529197;ENST00000530901;ENST00000531274;ENST00000393375	55863	NM_018480;NM_001350396;NM_001350394;NM_001256547;NM_001350393;NM_001193537;NM_001256546;NM_001193538	membrane;integral_component_of_membrane;mitochondrion;protein_binding;mitochondrial_membrane;molecular_function;biological_process;mitochondrial_respiratory_chain_complex_I_assembly;mitochondrial_inner_membrane	3725	3453	2917	2371	2729	2640	TMEM126B	2914.09	2996.56	3348.44	2839.08	2625.54	2890.7	2935.74	0.146983	0.0575374	2.55457	0.010632	0.0599379	TRUE	TRUE
ENSG00000114346	ECT2	epithelial_cell_transforming_2	protein_coding	3	172750682	172821474	+	ENST00000232458;ENST00000392692;ENST00000417960;ENST00000428567;ENST00000366090;ENST00000426894;ENST00000366254;ENST00000415665;ENST00000438041;ENST00000441497;ENST00000444250;ENST00000437296;ENST00000460860;ENST00000486027;ENST00000487073;ENST00000540509	1894	NM_018098;NM_001349103;NM_001349104;NM_001349098;NM_001349097;NM_001349094;NM_001349095;NM_001258315;NM_001349100;NM_001349096;NM_001349099;NM_001349102;NM_001258316;NM_001349101	nucleus;cytoplasm;Rho_guanyl-nucleotide_exchange_factor_activity;regulation_of_Rho_protein_signal_transduction;GTPase_activator_activity;intracellular_signal_transduction;guanyl-nucleotide_exchange_factor_activity;positive_regulation_of_GTPase_activity;regulation_of_cytokinesis,_actomyosin_contractile_ring_assembly;protein_transport;nucleoplasm;cytosol;cytoskeleton;cell_division;protein_homodimerization_activity;protein_binding;cell_cycle;nuclear_body;cell_junction;cell_differentiation;spindle;midbody;nervous_system_development;bicellular_tight_junction;regulation_of_small_GTPase_mediated_signal_transduction;cleavage_furrow;protein_homooligomerization;activation_of_GTPase_activity;positive_regulation_of_apoptotic_process;positive_regulation_of_protein_import_into_nucleus;G_protein-coupled_receptor_signaling_pathway;positive_regulation_of_I-kappaB_kinase/NF-kappaB_signaling;mitotic_spindle;cell-cell_junction;mitotic_cytokinesis;positive_regulation_of_cytokinesis;regulation_of_protein_kinase_activity;cellular_response_to_hydrogen_peroxide;cellular_response_to_ionizing_radiation;bicellular_tight_junction_assembly;cellular_response_to_calcium_ion;activation_of_protein_kinase_activity;positive_regulation_of_neuron_differentiation;regulation_of_attachment_of_spindle_microtubules_to_kinetochore;centralspindlin_complex;Rho_GTPase_binding;cell_morphogenesis	20619	18484	14642	12338	15861	12958	ECT2	16130.4	16040.6	16807.6	14773.8	15259.7	14188.5	15533.4	0.14701	0.0391956	3.75069	0.000176347	0.00190599	TRUE	TRUE
ENSG00000185404	SP140L	SP140_nuclear_body_protein_like	protein_coding	2	230327184	230403732	+	ENST00000444636;ENST00000415673;ENST00000458341;ENST00000483728;ENST00000462156;ENST00000496870;ENST00000466656;ENST00000497212;ENST00000243810;ENST00000396563	93349	?;NM_138402;NM_001352892;NM_001352893;NM_001308162;NM_001308163;NM_001352894	DNA_binding;nucleus;protein_binding;metal_ion_binding;regulation_of_transcription_by_RNA_polymerase_II;DNA-binding_transcription_factor_activity,_RNA_polymerase_II-specific	724	715	488	447	520	498	SP140L	566.39	620.486	560.178	535.247	500.286	545.291	554.646	0.147024	0.0835999	1.75866	0.0786348	0.280634	FALSE	FALSE
ENSG00000137414	FAM8A1	family_with_sequence_similarity_8_member_A1	protein_coding	6	17600302	17611715	+	ENST00000259963	51439	NM_016255	membrane;integral_component_of_membrane	1984	1965	1433	1254	1484	1368	FAM8A1	1552.1	1705.25	1644.95	1501.57	1427.74	1497.91	1554.92	0.147068	0.0578148	2.54378	0.0109661	0.061382	TRUE	TRUE
ENSG00000145817	YIPF5	Yip1_domain_family_member_5	protein_coding	5	144158162	144170714	-	ENST00000274496;ENST00000448443;ENST00000513112;ENST00000519064;ENST00000522203;ENST00000508754	81555	NM_030799;NM_001024947;NM_001271732	membrane;integral_component_of_membrane;protein_transport;Golgi_apparatus;intracellular_membrane-bounded_organelle;endoplasmic_reticulum;nucleoplasm;endoplasmic_reticulum_membrane;protein_binding;cytoplasmic_vesicle;vesicle-mediated_transport;COPII-coated_ER_to_Golgi_transport_vesicle;regulation_of_ER_to_Golgi_vesicle-mediated_transport;nuclear_outer_membrane-endoplasmic_reticulum_membrane_network;endoplasmic_reticulum_exit_site	4906	4543	3330	2940	3565	3226	YIPF5	3838	3942.47	3822.52	3520.42	3429.85	3532.35	3680.93	0.147075	0.0425877	3.45346	0.000553452	0.00520268	TRUE	TRUE
ENSG00000102385	DRP2	dystrophin_related_protein_2	protein_coding	X	101219769	101264497	+	ENST00000402866;ENST00000395209;ENST00000372916;ENST00000538510;ENST00000541709	1821	?;NM_001939;NM_001171184	zinc_ion_binding;protein_binding;central_nervous_system_development;membrane;metal_ion_binding;plasma_membrane;cell_projection;cell_junction;synapse;dendrite;perikaryon;postsynaptic_density;synapse_organization;glutamatergic_synapse	66	44	35	29	43	38	DRP2	51.6322	38.1837	40.1767	34.7252	41.3698	41.6086	41.2827	0.147114	0.278112	0.528973	0.596824	0.861509	FALSE	FALSE
ENSG00000224470	ATXN1L	ataxin_1_like	protein_coding	16	71845976	71885268	+	ENST00000427980;ENST00000569119;ENST00000565676	342371	NM_001137675	protein_binding;RNA_binding;nucleus;nucleoplasm;nucleolus;DNA_binding;cell_projection;dendrite;regulation_of_transcription,_DNA-templated;memory;anatomical_structure_development;learning;social_behavior;negative_regulation_of_transcription_by_RNA_polymerase_II;brain_development;extracellular_matrix_organization;lung_alveolus_development;positive_regulation_of_hematopoietic_stem_cell_proliferation	3097	2636	2021	1795	2228	1880	ATXN1L	2422.8	2287.55	2319.92	2149.37	2143.53	2058.53	2230.28	0.147149	0.0500727	2.93871	0.00329579	0.0232169	TRUE	TRUE
ENSG00000259673	IQCH-AS1	IQCH_antisense_RNA_1	lncRNA	15	67290636	67521844	-	ENST00000559298;ENST00000561232;ENST00000558025;ENST00000559285;ENST00000559702;ENST00000669759;ENST00000670822;ENST00000657717;ENST00000658166;ENST00000665615	?	?;NR_040051;NR_040052	?	166	196	128	128	143	103	IQCH-AS1	129.863	170.091	146.932	153.27	137.579	112.781	141.753	0.147289	0.163051	0.903329	0.366351	0.707622	FALSE	FALSE
ENSG00000170417	TMEM182	transmembrane_protein_182	protein_coding	2	102736905	103019900	+	ENST00000639249;ENST00000454536;ENST00000409528;ENST00000409173;ENST00000469971;ENST00000488134;ENST00000640575;ENST00000412401;ENST00000486293;ENST00000484094;ENST00000453878	130827	?;NM_001321345;NM_001321343;NM_001321344;NM_001321346;NM_144632	integral_component_of_membrane;membrane;protein_binding	275	281	207	203	217	162	TMEM182	215.134	243.855	237.616	243.076	208.773	177.384	220.973	0.147335	0.131976	1.11638	0.264258	0.601178	FALSE	FALSE
ENSG00000204815	TTC25	tetratricopeptide_repeat_domain_25	protein_coding	17	41930617	41966503	+	ENST00000593239;ENST00000591658;ENST00000377540;ENST00000585530	83538	?;NM_031421;NM_001350319	?;protein_binding;cytoplasm;cytoskeleton;cell_projection	9	10	7	3	7	10	TTC25	7.04076	8.67812	8.03534	3.59226	6.73462	10.9496	7.50512	0.147359	0.649192	0.226989	0.820432	0.952553	FALSE	FALSE
ENSG00000132294	EFR3A	EFR3_homolog_A	protein_coding	8	131904093	132013642	+	ENST00000254624;ENST00000522709;ENST00000637848;ENST00000520362;ENST00000519656;ENST00000519920;ENST00000523074;ENST00000521940	23167	NM_001323558;NM_015137;NM_001323557;NM_001323556;NM_001323555;NM_001323554;NM_001323553	cytoplasm;membrane;cytosol;plasma_membrane;protein_localization_to_plasma_membrane;phosphatidylinositol_phosphorylation	9755	9740	6720	6083	7418	6457	EFR3A	7631.4	8452.49	7713.92	7283.91	7136.78	7070.17	7548.11	0.147388	0.0449129	3.28165	0.00103201	0.00881265	TRUE	TRUE
ENSG00000164022	AIMP1	aminoacyl_tRNA_synthetase_complex_interacting_multifunctional_protein_1	protein_coding	4	106315544	106349456	+	ENST00000510207;ENST00000358008;ENST00000672337;ENST00000672341;ENST00000671868;ENST00000672003;ENST00000673123;ENST00000672328;ENST00000672911;ENST00000672285;ENST00000671960;ENST00000673381;ENST00000673018;ENST00000394701;ENST00000442366	9255	?;NM_004757;NM_001142416;NM_001142415	?;tRNA_binding;RNA_binding;nucleus;cytoplasm;membrane;translation;cytosol;endoplasmic_reticulum;Golgi_apparatus;extracellular_space;protein_binding;extracellular_region;apoptotic_process;cytokine_activity;inflammatory_response;angiogenesis;cell_surface;chemotaxis;signal_transduction;response_to_wounding;tRNA_aminoacylation_for_protein_translation;aminoacyl-tRNA_synthetase_multienzyme_complex;GTPase_binding;protein_homodimerization_activity;negative_regulation_of_endothelial_cell_proliferation;leukocyte_migration;cell-cell_signaling;positive_regulation_of_glucagon_secretion;blood_vessel_morphogenesis;defense_response_to_virus	3701	3640	2615	2285	2940	2382	AIMP1	2895.32	3158.84	3001.77	2736.11	2828.54	2608.2	2871.46	0.147401	0.050966	2.89215	0.00382618	0.0261383	TRUE	TRUE
ENSG00000135540	NHSL1	NHS_like_1	protein_coding	6	138422043	138692571	-	ENST00000427025;ENST00000343505;ENST00000342260;ENST00000426841;ENST00000491526;ENST00000533765;ENST00000479393;ENST00000534376;ENST00000468095	57224	NM_020464;NM_001144060	cell_differentiation	577	527	397	381	420	341	NHSL1	451.391	457.337	455.718	456.217	404.077	373.382	433.021	0.147429	0.0943257	1.56298	0.118057	0.370142	FALSE	FALSE
ENSG00000119965	C10orf88	chromosome_10_open_reading_frame_88	protein_coding	10	122930901	122954311	-	ENST00000368891;ENST00000481909;ENST00000462191;ENST00000470158	80007	?;NM_024942	?;cytoplasm;hydrolase_activity;mitochondrion;ATPase_activity;protein_binding;identical_protein_binding	1277	1074	937	758	936	823	C10orf88	999.005	932.03	1075.59	907.645	900.515	901.154	952.656	0.147466	0.0691981	2.13107	0.0330833	0.148331	FALSE	FALSE
ENSG00000196387	ZNF140	zinc_finger_protein_140	protein_coding	12	133079838	133107544	+	ENST00000355557;ENST00000356456;ENST00000412146;ENST00000544426;ENST00000440984;ENST00000319849;ENST00000440550;ENST00000392041;ENST00000536790;ENST00000429434	7699	NM_003440;NM_001300778;NM_001300777;NM_001300776	regulation_of_transcription,_DNA-templated;intracellular;nucleic_acid_binding;nucleus;metal_ion_binding;DNA_binding;DNA-binding_transcription_repressor_activity,_RNA_polymerase_II-specific;negative_regulation_of_transcription_by_RNA_polymerase_II;sequence-specific_DNA_binding;DNA-binding_transcription_factor_activity	676	577	456	359	506	441	ZNF140	528.839	500.728	523.445	429.874	486.817	482.879	492.097	0.147467	0.0872576	1.69002	0.0910245	0.311152	FALSE	FALSE
ENSG00000214189	ZNF788P	zinc_finger_family_member_788,_pseudogene	transcribed_unprocessed_pseudogene	19	12092263	12137235	+	ENST00000596096;ENST00000595703;ENST00000601686;ENST00000397755;ENST00000596883;ENST00000430298	?	?	?	58	45	43	31	43	38	ZNF788P	45.3738	39.0515	49.3599	37.12	41.3698	41.6086	42.3139	0.147504	0.271157	0.543981	0.586454	0.855947	FALSE	FALSE
ENSG00000100353	EIF3D	eukaryotic_translation_initiation_factor_3_subunit_D	protein_coding	22	36510855	36529184	-	ENST00000216190;ENST00000478547;ENST00000462641;ENST00000405442;ENST00000426531;ENST00000458572;ENST00000462794;ENST00000455547;ENST00000457241;ENST00000432675;ENST00000402116;ENST00000496875	8664	NM_003753	cytoplasm;translation_initiation_factor_activity;eukaryotic_translation_initiation_factor_3_complex;RNA_binding;membrane;formation_of_cytoplasmic_translation_initiation_complex;cytoplasmic_translational_initiation;translation;translational_initiation;eukaryotic_43S_preinitiation_complex;eukaryotic_48S_preinitiation_complex;protein_binding;cytosol;IRES-dependent_viral_translational_initiation;mRNA_cap_binding;cap-dependent_translational_initiation;positive_regulation_of_translation;viral_translational_termination-reinitiation;positive_regulation_of_mRNA_binding;eukaryotic_translation_initiation_factor_3_complex,_eIF3m	13435	12292	9191	7975	9710	8910	EIF3D	10510.3	10667.1	10550.4	9549.43	9341.88	9756.12	10062.5	0.147505	0.0360161	4.09552	4.21e-05	0.000529141	TRUE	TRUE
ENSG00000172893	DHCR7	7-dehydrocholesterol_reductase	protein_coding	11	71428193	71452868	-	ENST00000534795;ENST00000407721;ENST00000355527;ENST00000533800;ENST00000525137;ENST00000527316;ENST00000534701;ENST00000526780;ENST00000525346;ENST00000531364;ENST00000529990;ENST00000527452	1717	?;NM_001163817;NM_001360	membrane;oxidation-reduction_process;oxidoreductase_activity,_acting_on_the_CH-CH_group_of_donors,_NAD_or_NADP_as_acceptor;sterol_biosynthetic_process;integral_component_of_membrane;endoplasmic_reticulum;cytosol;oxidoreductase_activity;endoplasmic_reticulum_membrane;lipid_metabolic_process;steroid_biosynthetic_process;steroid_metabolic_process;cholesterol_metabolic_process;protein_binding;cholesterol_biosynthetic_process;integral_component_of_endoplasmic_reticulum_membrane;regulation_of_cholesterol_biosynthetic_process;cholesterol_biosynthetic_process_via_desmosterol;cholesterol_biosynthetic_process_via_lathosterol;oxidoreductase_activity,_acting_on_the_CH-CH_group_of_donors;NADP_binding;nuclear_outer_membrane;sterol_delta7_reductase_activity;7-dehydrocholesterol_reductase_activity;brassinosteroid_biosynthetic_process;blood_vessel_development;post-embryonic_development;cell_differentiation;lung_development;multicellular_organism_growth;regulation_of_cell_population_proliferation;intracellular_membrane-bounded_organelle	5679	4124	3633	3155	3825	3242	DHCR7	4442.72	3578.86	4170.34	3777.86	3679.99	3549.87	3866.61	0.147564	0.0629437	2.34439	0.0190584	0.096404	TRUE	TRUE
ENSG00000105197	TIMM50	translocase_of_inner_mitochondrial_membrane_50	protein_coding	19	39480412	39493785	+	ENST00000607714;ENST00000601358;ENST00000599794;ENST00000598125;ENST00000597666;ENST00000601403;ENST00000602028;ENST00000595286;ENST00000597782;ENST00000599733;ENST00000602265;ENST00000594583;ENST00000596239;ENST00000595961;ENST00000597552;ENST00000601252;ENST00000595527;ENST00000600878;ENST00000544017	92609	NM_001001563;NM_001329559	protein_transport;mitochondrial_inner_membrane;TIM23_mitochondrial_import_inner_membrane_translocase_complex;RNA_binding;nucleus;nuclear_speck;membrane;integral_component_of_membrane;nucleoplasm;mitochondrion;protein_binding;peptidyl-tyrosine_dephosphorylation;protein_tyrosine_phosphatase_activity;ribonucleoprotein_complex_binding;protein_dephosphorylation;phosphoprotein_phosphatase_activity;protein_import_into_mitochondrial_matrix;protein_serine/threonine_phosphatase_activity;mitochondrial_membrane_organization;interleukin-2_receptor_binding;release_of_cytochrome_c_from_mitochondria	4552	4084	3018	2739	3190	2924	TIMM50	3561.06	3544.15	3464.38	3279.73	3069.06	3201.67	3353.34	0.147596	0.0450744	3.27449	0.00105853	0.00900473	TRUE	TRUE
ENSG00000134058	CDK7	cyclin_dependent_kinase_7	protein_coding	5	69234795	69277430	+	ENST00000506563;ENST00000512687;ENST00000256443;ENST00000515391;ENST00000512985;ENST00000515180;ENST00000506789;ENST00000510106;ENST00000514676;ENST00000504147;ENST00000508726;ENST00000502604;ENST00000513629;ENST00000629350;ENST00000626796	1022	?;NM_001324069;NM_001799;NM_001324071;NM_001324070;NM_001324077;NM_001324072;NM_001324075;NM_001324074;NM_001324078	ATP_binding;protein_phosphorylation;protein_kinase_activity;transcription_factor_TFIIH_holo_complex;transcription_factor_TFIIK_complex;RNA_polymerase_II_CTD_heptapeptide_repeat_kinase_activity;nucleus;cytoplasm;nucleotide_binding;protein_serine/threonine_kinase_activity;kinase_activity;transferase_activity;phosphorylation;cell_division;protein_binding;DNA_repair;cellular_response_to_DNA_damage_stimulus;cell_cycle;perinuclear_region_of_cytoplasm;transcription_coactivator_activity;positive_regulation_of_transcription,_DNA-templated;positive_regulation_of_transcription_by_RNA_polymerase_II;nucleoplasm;transcription_by_RNA_polymerase_II;cell_cycle_arrest;G2/M_transition_of_mitotic_cell_cycle;protein_C-terminus_binding;transcription_elongation_from_RNA_polymerase_II_promoter;7-methylguanosine_mRNA_capping;transcription_initiation_from_RNA_polymerase_II_promoter;G1/S_transition_of_mitotic_cell_cycle;snRNA_transcription_by_RNA_polymerase_II;androgen_receptor_signaling_pathway;DNA-dependent_ATPase_activity;transcription_initiation_from_RNA_polymerase_I_promoter;transcription_elongation_from_RNA_polymerase_I_promoter;termination_of_RNA_polymerase_I_transcription;transcription-coupled_nucleotide-excision_repair;androgen_receptor_binding;regulation_of_cyclin-dependent_protein_serine/threonine_kinase_activity;cyclin-dependent_protein_serine/threonine_kinase_activity;protein_stabilization;nucleotide-excision_repair,_preincision_complex_assembly;cyclin-dependent_protein_kinase_activating_kinase_holoenzyme_complex	2873	2608	2001	1677	2097	1934	CDK7	2247.57	2263.25	2296.96	2008.07	2017.5	2117.66	2158.5	0.147684	0.0494914	2.98403	0.00284476	0.0205973	TRUE	TRUE
ENSG00000125691	RPL23	ribosomal_protein_L23	protein_coding	17	38847860	38853764	-	ENST00000394332;ENST00000394333;ENST00000479035;ENST00000245857;ENST00000584912;ENST00000584583;ENST00000577407;ENST00000470646;ENST00000378096;ENST00000577760;ENST00000584056	9349	?;NM_000978	structural_constituent_of_ribosome;translation;ribosome;RNA_binding;membrane;focal_adhesion;protein_binding;cytosolic_large_ribosomal_subunit;cytosol;extracellular_exosome;viral_transcription;protein-containing_complex;translational_initiation;ribosomal_protein_import_into_nucleus;cytoplasm;nuclear-transcribed_mRNA_catabolic_process,_nonsense-mediated_decay;SRP-dependent_cotranslational_protein_targeting_to_membrane;negative_regulation_of_transcription_by_RNA_polymerase_II;positive_regulation_of_cell_population_proliferation;positive_regulation_of_gene_expression;protein-DNA_complex_disassembly;protein_stabilization;nucleoplasm;positive_regulation_of_cell_cycle_arrest;cellular_response_to_actinomycin_D;large_ribosomal_subunit_rRNA_binding;nucleolus;ubiquitin_protein_ligase_binding;transcription_coactivator_binding;ubiquitin_ligase_inhibitor_activity;negative_regulation_of_ubiquitin_protein_ligase_activity;negative_regulation_of_ubiquitin-dependent_protein_catabolic_process;negative_regulation_of_cell_cycle_arrest;positive_regulation_of_signal_transduction_by_p53_class_mediator;postsynaptic_density	28645	26126	20264	17535	21039	18678	RPL23	22409.2	22672.5	23261.2	20996.8	20241.4	20451.7	21672.1	0.14769	0.0345249	4.27779	1.89e-05	0.000256719	TRUE	TRUE
ENSG00000167333	TRIM68	tripartite_motif_containing_68	protein_coding	11	4598672	4608231	-	ENST00000300747;ENST00000531101;ENST00000526337;ENST00000531717;ENST00000531644;ENST00000532108;ENST00000533021	55128	NM_018073;NM_001304496	zinc_ion_binding;protein_binding;nucleus;cytoplasm;Golgi_apparatus;metal_ion_binding;transferase_activity;nucleoplasm;nucleolus;cytosol;protein_ubiquitination;ubiquitin-protein_transferase_activity;protein_autoubiquitination;perinuclear_region_of_cytoplasm;interferon-gamma-mediated_signaling_pathway;androgen_receptor_binding;histone_acetyltransferase_binding;regulation_of_androgen_receptor_signaling_pathway	809	724	582	519	562	530	TRIM68	632.886	628.296	668.081	621.461	540.694	580.33	611.958	0.147711	0.0807142	1.83004	0.0672433	0.249906	FALSE	FALSE
ENSG00000120662	MTRF1	mitochondrial_translation_release_factor_1	protein_coding	13	41216369	41263577	-	ENST00000379480;ENST00000473492;ENST00000379477;ENST00000239852;ENST00000480434;ENST00000452359;ENST00000497679;ENST00000492827;ENST00000498245;ENST00000430347	9617	NM_001354074;NM_001354076;NM_004294;NM_001354073	translation_release_factor_activity;translational_termination;translation;mitochondrion;ribosome_binding;translation_release_factor_activity,_codon_specific;regulation_of_translational_termination;mitochondrial_translational_termination	441	338	298	232	301	289	MTRF1	344.997	293.321	342.076	277.802	289.589	316.444	310.705	0.14772	0.109727	1.34626	0.17822	0.481268	FALSE	FALSE
ENSG00000092841	MYL6	myosin_light_chain_6	protein_coding	12	56158161	56163496	+	ENST00000550697;ENST00000548580;ENST00000550184;ENST00000552297;ENST00000293422;ENST00000348108;ENST00000549017;ENST00000547703;ENST00000549566;ENST00000536128;ENST00000547649;ENST00000548725;ENST00000547408;ENST00000551589;ENST00000550639;ENST00000546630;ENST00000549392;ENST00000548400;ENST00000548293;ENST00000546845;ENST00000551954	4637	NM_021019;NM_079423	calcium_ion_binding;membrane;myosin_complex;protein_binding;cytosol;extracellular_exosome;brush_border;vesicle;muscle_contraction;skeletal_muscle_tissue_development;actin-dependent_ATPase_activity;muscle_filament_sliding;motor_activity;structural_constituent_of_muscle;unconventional_myosin_complex	19784	18870	14086	12025	14419	13769	MYL6	15477.2	16375.6	16169.4	14399	13872.4	15076.5	15228.3	0.147733	0.0409636	3.60645	0.000310417	0.00311293	TRUE	TRUE
ENSG00000261641	AL031600.3	novel_transcript,_antisense_to_CLCN7	lncRNA	16	1445343	1446519	+	ENST00000566287	?	?	?	11	5	3	5	5	4	AL031600.3	8.60537	4.33906	3.44372	5.9871	4.81044	4.37985	5.26092	0.147764	0.769312	0.192073	0.847685	0.95976	FALSE	FALSE
ENSG00000224063	AC007319.1	novel_transcript,_antisense_to_TFPI_and_CALCRL	lncRNA	2	187003220	187556288	+	ENST00000453517;ENST00000412276;ENST00000428329	?	?	?	43	36	21	15	33	28	AC007319.1	33.6392	31.2412	24.106	17.9613	31.7489	30.659	28.2259	0.14778	0.341877	0.43226	0.665553	0.899668	FALSE	FALSE
ENSG00000137878	GCOM1	GRINL1A_complex_locus_1	protein_coding	15	57591908	57714745	+	ENST00000380569;ENST00000587652;ENST00000649429;ENST00000496101;ENST00000471563;ENST00000488175;ENST00000468886;ENST00000496627;ENST00000460962;ENST00000380568;ENST00000463717;ENST00000482814;ENST00000477282;ENST00000484300;ENST00000569945	145781	NM_001018090;NM_001285900;NM_001018091	RNA_polymerase_II,_holoenzyme;intracellular_signal_transduction;I_band	52	38	33	27	40	27	GCOM1	40.6799	32.9769	37.8809	32.3303	38.4836	29.564	35.3193	0.147803	0.297647	0.496572	0.619491	0.873448	FALSE	FALSE
ENSG00000165704	HPRT1	hypoxanthine_phosphoribosyltransferase_1	protein_coding	X	134460165	134520513	+	ENST00000298556;ENST00000462974;ENST00000475720	3251	NM_000194	nucleoside_metabolic_process;purine_ribonucleoside_salvage;hypoxanthine_phosphoribosyltransferase_activity;cytoplasm;metal_ion_binding;nucleotide_binding;transferase_activity;cytosol;transferase_activity,_transferring_glycosyl_groups;protein_homodimerization_activity;protein_binding;magnesium_ion_binding;purine_nucleotide_biosynthetic_process;identical_protein_binding;guanine_phosphoribosyltransferase_activity;T_cell_mediated_cytotoxicity;response_to_amphetamine;adenine_salvage;guanine_salvage;grooming_behavior;locomotory_behavior;striatum_development;cerebral_cortex_neuron_differentiation;central_nervous_system_neuron_development;IMP_salvage;dopamine_metabolic_process;adenine_metabolic_process;hypoxanthine_metabolic_process;lymphocyte_proliferation;dendrite_morphogenesis;extracellular_exosome;protein_homotetramerization;purine-containing_compound_salvage;GMP_salvage;hypoxanthine_salvage;positive_regulation_of_dopamine_metabolic_process;GMP_catabolic_process;IMP_metabolic_process	3081	2983	2154	1869	2400	2004	HPRT1	2410.29	2588.68	2472.59	2237.98	2309.01	2194.31	2368.81	0.147805	0.0502389	2.94204	0.00326062	0.0230344	TRUE	TRUE
ENSG00000235795	AC093157.2	novel_transcript	lncRNA	1	100995473	100996260	+	ENST00000414686	?	?	?	3	10	5	4	6	4	AC093157.2	2.34692	8.67812	5.73953	4.78968	5.77253	4.37985	5.28444	0.147809	0.780656	0.189339	0.849827	0.960131	FALSE	FALSE
ENSG00000196376	SLC35F1	solute_carrier_family_35_member_F1	protein_coding	6	117907264	118317676	+	ENST00000360388;ENST00000621341	222553	NM_001029858	integral_component_of_membrane;transmembrane_transporter_activity;transmembrane_transport;membrane	35	50	23	20	29	33	SLC35F1	27.3807	43.3906	26.4018	23.9484	27.9006	36.1338	30.8593	0.147846	0.332807	0.44424	0.656869	0.895265	FALSE	FALSE
ENSG00000174579	MSL2	MSL_complex_subunit_2	protein_coding	3	136148917	136197241	-	ENST00000309993;ENST00000434835;ENST00000481989;ENST00000491050;ENST00000473093	55167	NM_018133;NM_001145417	ubiquitin_protein_ligase_activity;MSL_complex;metal_ion_binding;transferase_activity;nucleoplasm;protein_ubiquitination;histone_H4-K16_acetylation	1709	1632	1118	1097	1212	1070	MSL2	1336.96	1416.27	1283.36	1313.57	1166.05	1171.61	1281.3	0.14789	0.0651361	2.27048	0.0231787	0.112222	FALSE	FALSE
ENSG00000230896	AL604028.1	novel_transcript	lncRNA	1	45694684	45697075	-	ENST00000430643	?	?	?	50	51	37	34	35	36	AL604028.1	39.1153	44.2584	42.4725	40.7123	33.6731	39.4187	39.9417	0.147922	0.27816	0.531788	0.594873	0.860694	FALSE	FALSE
ENSG00000133392	MYH11	myosin_heavy_chain_11	protein_coding	16	15703135	15857028	-	ENST00000300036;ENST00000452625;ENST00000396324;ENST00000573908;ENST00000652121;ENST00000576790;ENST00000576164;ENST00000571275;ENST00000574119;ENST00000651659;ENST00000570785;ENST00000571910;ENST00000571505	4629	NM_002474;NM_001040113;NM_001040114;NM_022844	ATP_binding;protein_binding;actin_filament_binding;motor_activity;myosin_complex;nucleotide_binding;actin_binding;melanosome;calmodulin_binding;cytosol;extracellular_exosome;myosin_filament;muscle_contraction;structural_constituent_of_muscle;smooth_muscle_contraction;muscle_myosin_complex;elastic_fiber_assembly;skeletal_muscle_myosin_thick_filament_assembly;cardiac_muscle_fiber_development	13	7	10	6	7	10	MYH11	10.17	6.07469	11.4791	7.18452	6.73462	10.9496	8.76542	0.147988	0.599366	0.246907	0.80498	0.947829	FALSE	FALSE
ENSG00000119655	NPC2	NPC_intracellular_cholesterol_transporter_2	protein_coding	14	74476192	74494177	-	ENST00000434013;ENST00000541064;ENST00000555619;ENST00000554482;ENST00000238633;ENST00000553490;ENST00000556009;ENST00000557510;ENST00000555592	10577	?;NM_006432;NM_001363688	intracellular_cholesterol_transport;endoplasmic_reticulum;lipid_metabolic_process;extracellular_space;steroid_metabolic_process;protein_binding;extracellular_region;lipid_transport;cholesterol_metabolic_process;lysosome;extracellular_exosome;response_to_virus;neutrophil_degranulation;cholesterol_transport;enzyme_binding;lysosomal_lumen;azurophil_granule_lumen;cholesterol_binding;cholesterol_efflux;low-density_lipoprotein_particle_clearance;cholesterol_homeostasis;cholesterol_transfer_activity;sterol_binding;phospholipid_transport;sterol_transport;regulation_of_isoprenoid_metabolic_process;intracellular_sterol_transport;glycolipid_transport	5781	5222	3824	3275	4172	3836	NPC2	4522.51	4531.72	4389.59	3921.55	4013.83	4200.28	4263.25	0.148035	0.0434083	3.41029	0.000648941	0.00593329	TRUE	TRUE
ENSG00000196715	VKORC1L1	vitamin_K_epoxide_reductase_complex_subunit_1_like_1	protein_coding	7	65873074	65959563	+	ENST00000648187;ENST00000360768;ENST00000434382;ENST00000648179	154807	?;NM_173517;NM_001284342	membrane;integral_component_of_membrane;oxidation-reduction_process;vitamin-K-epoxide_reductase_(warfarin-sensitive)_activity;vitamin_K_metabolic_process;endoplasmic_reticulum;oxidoreductase_activity;endoplasmic_reticulum_membrane;peptidyl-glutamic_acid_carboxylation;cellular_response_to_oxidative_stress;quinone_binding	5096	4648	3531	3022	3839	3269	VKORC1L1	3986.63	4033.59	4053.25	3618.6	3693.46	3579.43	3827.5	0.14809	0.0416979	3.55151	0.000383032	0.00374545	TRUE	TRUE
ENSG00000272223	AL136304.1	novel_transcript,_antisense_to_RRP36	lncRNA	6	43033897	43034405	-	ENST00000607790	?	?	?	11	16	14	10	14	8	AL136304.1	8.60537	13.885	16.0707	11.9742	13.4692	8.7597	12.1274	0.148135	0.51255	0.289016	0.772569	0.93678	FALSE	FALSE
ENSG00000285399	AC104162.2	novel_transcript	lncRNA	3	63863155	63905838	+	ENST00000643464;ENST00000647117;ENST00000642539;ENST00000646942;ENST00000650280	?	?	?	72	87	68	54	69	52	AC104162.2	56.3261	75.4997	78.0576	64.6607	66.3841	56.9381	66.311	0.148136	0.224286	0.660479	0.508947	0.812595	FALSE	FALSE
ENSG00000123374	CDK2	cyclin_dependent_kinase_2	protein_coding	12	55966781	55972789	+	ENST00000266970;ENST00000556464;ENST00000555408;ENST00000553376;ENST00000440311;ENST00000555357;ENST00000354056;ENST00000554619;ENST00000556276;ENST00000556656;ENST00000556146;ENST00000554545	1017	NM_001798;NM_001290230;NM_052827	ATP_binding;protein_phosphorylation;protein_kinase_activity;nucleus;cytoplasm;metal_ion_binding;nucleotide_binding;protein_serine/threonine_kinase_activity;kinase_activity;transferase_activity;phosphorylation;nucleoplasm;endosome;cytoskeleton;cell_division;centrosome;protein_binding;DNA_repair;cellular_response_to_DNA_damage_stimulus;cell_cycle;meiotic_cell_cycle;DNA_replication;magnesium_ion_binding;cyclin-dependent_protein_serine/threonine_kinase_activity;cyclin_binding;G1/S_transition_of_mitotic_cell_cycle;negative_regulation_of_transcription_by_RNA_polymerase_II;potassium_ion_transport;positive_regulation_of_cell_population_proliferation;peptidyl-serine_phosphorylation;positive_regulation_of_DNA-dependent_DNA_replication_initiation;positive_regulation_of_transcription,_DNA-templated;regulation_of_cell_cycle;cyclin-dependent_protein_kinase_holoenzyme_complex;chromosome,_telomeric_region;condensed_chromosome;X_chromosome;Y_chromosome;transcription_factor_complex;cyclin_A1-CDK2_complex;cyclin_A2-CDK2_complex;cyclin_E1-CDK2_complex;cyclin_E2-CDK2_complex;microtubule_organizing_center;multicellular_organism_development;DNA_damage_response,_signal_transduction_by_p53_class_mediator_resulting_in_cell_cycle_arrest;cytosol;anaphase-promoting_complex-dependent_catabolic_process;regulation_of_gene_expression;G2/M_transition_of_mitotic_cell_cycle;regulation_of_signal_transduction_by_p53_class_mediator;protein_domain_specific_binding;centriole_replication;Cajal_body;centrosome_duplication;Ras_protein_signal_transduction;histone_kinase_activity;cyclin-dependent_protein_kinase_activity;mitotic_G1_DNA_damage_checkpoint;cellular_response_to_nitric_oxide;histone_phosphorylation;regulation_of_G2/M_transition_of_mitotic_cell_cycle;regulation_of_gene_silencing	4446	3956	3041	2624	3208	2885	CDK2	3478.13	3433.07	3490.78	3142.03	3086.38	3158.97	3298.23	0.148152	0.0429762	3.4473	0.000566211	0.00529592	TRUE	TRUE
ENSG00000131470	PSMC3IP	PSMC3_interacting_protein	protein_coding	17	42572315	42577831	-	ENST00000393795;ENST00000253789;ENST00000587209;ENST00000586337;ENST00000590760;ENST00000589505;ENST00000588544;ENST00000590931;ENST00000587268	29893	NM_016556;NM_013290;NM_001256016;NM_001256015;NM_001256014	reciprocal_meiotic_recombination;nucleus;nucleoplasm;DNA_binding;positive_regulation_of_nucleic_acid-templated_transcription;DNA_recombination;meiotic_cell_cycle;nuclear_receptor_transcription_coactivator_activity	1996	1857	1349	1267	1461	1226	PSMC3IP	1561.48	1611.53	1548.52	1517.13	1405.61	1342.42	1497.78	0.148168	0.0592138	2.50226	0.0123402	0.0676852	TRUE	TRUE
ENSG00000176903	PNMA1	PNMA_family_member_1	protein_coding	14	73711783	73714384	-	ENST00000316836	9240	NM_006029	nucleus;cytoplasm;protein_binding;nucleolus;positive_regulation_of_apoptotic_process;inflammatory_response_to_antigenic_stimulus	6976	6521	4705	4191	4881	4748	PNMA1	5457.37	5659	5400.89	5018.39	4695.96	5198.88	5238.42	0.148172	0.0459072	3.22763	0.00124819	0.0103505	TRUE	TRUE
ENSG00000165055	METTL2B	methyltransferase_like_2B	protein_coding	7	128476729	128506602	+	ENST00000482555;ENST00000262432;ENST00000497665;ENST00000480046;ENST00000473488;ENST00000419443;ENST00000481392	55798	?;NM_018396	?;transferase_activity;methyltransferase_activity;tRNA_processing;methylation;tRNA_methylation;tRNA_(cytosine)_methyltransferase_activity;tRNA_(cytosine-3-)-methyltransferase_activity;membrane;integral_component_of_membrane	2346	2323	1720	1473	1802	1604	METTL2B	1835.29	2015.93	1974.4	1763.8	1733.68	1756.32	1846.57	0.148175	0.0545168	2.71797	0.00656836	0.0405053	TRUE	TRUE
ENSG00000107560	RAB11FIP2	RAB11_family_interacting_protein_2	protein_coding	10	118004916	118046941	-	ENST00000355624;ENST00000369199;ENST00000476207;ENST00000483413	22841	NM_014904;NM_001330167	Rab_GTPase_binding;cell;membrane;protein_transport;intracellular_membrane-bounded_organelle;nucleoplasm;endosome;protein_homodimerization_activity;plasma_membrane;cell_projection;protein_binding;identical_protein_binding;positive_regulation_of_GTPase_activity;protein_kinase_binding;phagocytic_cup;recycling_endosome_membrane;phagocytosis;establishment_of_cell_polarity;renal_water_homeostasis;cytoplasmic_vesicle_membrane;regulated_exocytosis;insulin_secretion_involved_in_cellular_response_to_glucose_stimulus;TRAM-dependent_toll-like_receptor_4_signaling_pathway;positive_regulation_of_protein_localization_to_plasma_membrane	1769	1983	1335	1271	1478	1133	RAB11FIP2	1383.9	1720.87	1532.45	1521.92	1421.97	1240.59	1470.28	0.14823	0.122769	1.20738	0.227285	0.55329	FALSE	FALSE
ENSG00000007923	DNAJC11	DnaJ_heat_shock_protein_family_(Hsp40)_member_C11	protein_coding	1	6634168	6701924	-	ENST00000465508;ENST00000451196;ENST00000377577;ENST00000294401;ENST00000472414;ENST00000426784;ENST00000473993;ENST00000469318;ENST00000485073;ENST00000460594;ENST00000465911	55735	?;NM_018198	?;membrane;mitochondrion;protein_binding;mitochondrial_outer_membrane;MICOS_complex;cristae_formation;SAM_complex	4107	3728	2762	2475	3049	2543	DNAJC11	3212.93	3235.2	3170.51	2963.62	2933.41	2784.49	3050.03	0.148274	0.0456979	3.24467	0.00117588	0.0098274	TRUE	TRUE
ENSG00000189042	ZNF567	zinc_finger_protein_567	protein_coding	19	36687612	36727701	+	ENST00000590392;ENST00000536254;ENST00000360729;ENST00000588311;ENST00000585696;ENST00000589264;ENST00000591308	163081	?;NM_001322913;NM_001322920;NM_001300979;NM_001322914;NM_001322918;NM_001322917;NM_001322919;NM_001322915;NM_001322916;NM_001322912;NM_152603;NM_001322911;NM_001363651	?;regulation_of_transcription,_DNA-templated;intracellular;nucleic_acid_binding;nucleus;metal_ion_binding;DNA_binding;protein_binding;DNA-binding_transcription_factor_activity;nucleoplasm;positive_regulation_of_transcription_by_RNA_polymerase_II;negative_regulation_of_transcription_by_RNA_polymerase_II;transcription_regulatory_region_DNA_binding	425	376	278	263	293	263	ZNF567	332.48	326.297	319.118	314.922	281.892	287.975	310.447	0.148294	0.104772	1.4154	0.156952	0.443955	FALSE	FALSE
ENSG00000164743	C8orf48	chromosome_8_open_reading_frame_48	protein_coding	8	13566869	13568288	+	ENST00000297324	157773	NM_001007090	protein_binding	68	64	41	30	55	47	C8orf48	53.1968	55.54	47.0641	35.9226	52.9149	51.4632	49.3503	0.148382	0.25642	0.578668	0.562813	0.844371	FALSE	FALSE
ENSG00000089177	KIF16B	kinesin_family_member_16B	protein_coding	20	16272104	16573434	-	ENST00000354981;ENST00000636835;ENST00000635823;ENST00000408042;ENST00000450176;ENST00000355755	55614	NM_024704;NM_001199865;NM_001199866	ATP_binding;protein_binding;microtubule_binding;phosphatidylinositol_binding;microtubule_motor_activity;microtubule-based_movement;cytoplasm;membrane;cytosol;nucleotide_binding;endosome;motor_activity;cytoskeleton;microtubule;lipid_binding;early_endosome;ATPase_activity;phosphatidylinositol-3-phosphate_binding;phosphatidylinositol-3,5-bisphosphate_binding;early_endosome_to_late_endosome_transport;early_endosome_membrane;phosphatidylinositol-3,4,5-trisphosphate_binding;phosphatidylinositol-3,4-bisphosphate_binding;kinesin_complex;Golgi_to_endosome_transport;epidermal_growth_factor_receptor_signaling_pathway;ATP-dependent_microtubule_motor_activity,_plus-end-directed;fibroblast_growth_factor_receptor_signaling_pathway;endoderm_development;receptor_catabolic_process;regulation_of_receptor_recycling;formation_of_primary_germ_layer;Rab_GTPase_binding;cellular_response_to_interferon-gamma;phagocytic_vesicle	467	447	304	257	337	332	KIF16B	365.337	387.912	348.963	307.737	324.224	363.528	349.617	0.148511	0.10276	1.44523	0.148393	0.428262	FALSE	FALSE
ENSG00000147676	MAL2	mal,_T_cell_differentiation_protein_2_(gene/pseudogene)	protein_coding	8	119165034	119245673	+	ENST00000522112;ENST00000534619;ENST00000614891;ENST00000531508	114569	?;NM_052886	membrane;membrane_raft;transcytosis;integral_component_of_membrane;cytoplasm;plasma_membrane;protein_binding;perinuclear_region_of_cytoplasm;extracellular_exosome;endomembrane_system;apical_plasma_membrane;structural_constituent_of_myelin_sheath;myelination	261	226	217	135	198	210	MAL2	204.182	196.126	249.095	161.652	190.494	229.942	205.248	0.148519	0.143454	1.03531	0.300525	0.643797	FALSE	FALSE
ENSG00000164180	TMEM161B	transmembrane_protein_161B	protein_coding	5	88189633	88269476	-	ENST00000514135;ENST00000511087;ENST00000510089;ENST00000296595;ENST00000506536;ENST00000511218;ENST00000512429;ENST00000515293;ENST00000507872;ENST00000509387;ENST00000503755;ENST00000513487;ENST00000515477;ENST00000503943;ENST00000503194	153396	NM_001349407;NM_001289007;NM_153354;NM_001349405;NM_001349403;NM_001349402;NM_001349400;NM_001289008	nucleic_acid_binding;DNA_integration;membrane;integral_component_of_membrane	2007	1860	1359	1219	1485	1273	TMEM161B	1570.09	1614.13	1560	1459.66	1428.7	1393.89	1504.41	0.148546	0.0550527	2.69825	0.0069705	0.0425282	TRUE	TRUE
ENSG00000150712	MTMR12	myotubularin_related_protein_12	protein_coding	5	32226994	32312987	-	ENST00000280285;ENST00000382142;ENST00000264934;ENST00000510216;ENST00000504049;ENST00000505419;ENST00000513622	54545	NM_001294343;NM_001040446;NM_001294344	phosphatase_regulator_activity;cytoplasm;regulation_of_catalytic_activity;protein_binding;cytosol;sarcoplasmic_reticulum;phosphatidylinositol_biosynthetic_process;sarcomere;toxin_transport	4861	4451	3235	2875	3549	3117	MTMR12	3802.79	3862.63	3713.47	3442.58	3414.45	3413	3608.16	0.148608	0.0424875	3.49769	0.000469308	0.00449479	TRUE	TRUE
ENSG00000187123	LYPD6	LY6/PLAUR_domain_containing_6	protein_coding	2	149329985	149474138	+	ENST00000409381;ENST00000334166;ENST00000418762;ENST00000414420;ENST00000651933;ENST00000392854	130574	NM_001195685;NM_194317	acetylcholine_receptor_regulator_activity;cytoplasm;membrane;plasma_membrane;extracellular_region;cell_junction;synapse;membrane_raft;anchored_component_of_membrane;regulation_of_neurotransmitter_receptor_activity;protein_binding;negative_regulation_of_signaling_receptor_activity;neuron_projection;positive_regulation_of_canonical_Wnt_signaling_pathway;acetylcholine_receptor_inhibitor_activity	1407	1267	979	796	1047	945	LYPD6	1100.71	1099.52	1123.8	953.147	1007.31	1034.74	1053.2	0.148678	0.0632083	2.35219	0.0186631	0.0948545	TRUE	TRUE
ENSG00000163466	ARPC2	actin_related_protein_2/3_complex_subunit_2	protein_coding	2	218217141	218254356	+	ENST00000315717;ENST00000420104;ENST00000489598;ENST00000491780;ENST00000420201;ENST00000478612;ENST00000480062;ENST00000414983;ENST00000295685;ENST00000465395;ENST00000471355;ENST00000472753;ENST00000484961;ENST00000470146;ENST00000477992;ENST00000462034;ENST00000456575;ENST00000487321	10109	NM_152862;NM_005731	actin_cytoskeleton;regulation_of_actin_filament_polymerization;Arp2/3_complex-mediated_actin_nucleation;Arp2/3_protein_complex;actin_filament_polymerization;nucleus;cytoplasm;actin_binding;cytoskeleton;focal_adhesion;cell_projection;protein_binding;cell_junction;synapse;Fc-gamma_receptor_signaling_pathway_involved_in_phagocytosis;structural_constituent_of_cytoskeleton;actin_filament_binding;neuron_projection;cytosol;lamellipodium;extracellular_exosome;site_of_double-strand_break;membrane_organization;ephrin_receptor_signaling_pathway;positive_regulation_of_lamellipodium_assembly;actin_polymerization-dependent_cell_motility;positive_regulation_of_actin_filament_polymerization;positive_regulation_of_substrate_adhesion-dependent_cell_spreading;endosome;plasma_membrane;cell_leading_edge;muscle_cell_projection_membrane;glutamatergic_synapse	15151	14551	10350	9235	11198	10022	ARPC2	11852.7	12627.5	11880.8	11058.2	10773.5	10973.7	11527.7	0.148722	0.0386079	3.85213	0.000117095	0.00132647	TRUE	TRUE
ENSG00000170160	CCDC144A	coiled-coil_domain_containing_144A	protein_coding	17	16689537	16777881	+	ENST00000478303;ENST00000340621;ENST00000436374;ENST00000399273;ENST00000399264;ENST00000360524;ENST00000360495;ENST00000420937;ENST00000428950;ENST00000328495;ENST00000463809;ENST00000470068;ENST00000456009	9720	?;NM_014695	?	10	14	10	9	8	9	CCDC144A	7.82307	12.1494	11.4791	10.7768	7.69671	9.85466	9.96327	0.148755	0.556798	0.267162	0.789344	0.943083	FALSE	FALSE
ENSG00000069188	SDK2	sidekick_cell_adhesion_molecule_2	protein_coding	17	73334384	73644445	-	ENST00000392650;ENST00000424778;ENST00000410094;ENST00000479356;ENST00000585283	54549	NM_001144952	protein_binding;membrane;integral_component_of_membrane;cell_adhesion;plasma_membrane;cell_junction;synapse;retina_layer_formation;homophilic_cell_adhesion_via_plasma_membrane_adhesion_molecules;camera-type_eye_photoreceptor_cell_differentiation;synapse_assembly;cell-cell_junction_organization	8	8	4	5	5	5	SDK2	6.25845	6.9425	4.59162	5.9871	4.81044	5.47481	5.67749	0.148788	0.72742	0.204543	0.837929	0.956651	FALSE	FALSE
ENSG00000186103	ARGFX	arginine-fifty_homeobox	protein_coding	3	121567949	121590622	+	ENST00000334384;ENST00000651603	503582	NM_001012659	DNA_binding;regulation_of_transcription,_DNA-templated;sequence-specific_DNA_binding;nucleus;regulation_of_transcription_by_RNA_polymerase_II;DNA-binding_transcription_factor_activity,_RNA_polymerase_II-specific;nuclear_chromatin	5	4	3	3	2	4	ARGFX	3.91153	3.47125	3.44372	3.59226	1.92418	4.37985	3.4538	0.148831	0.93483	0.159207	0.873506	0.96555	FALSE	FALSE
ENSG00000233388	AL022334.1	tRNA_methyltransferase_11_homolog_(S._cerevisiae)_(TRMT11)_pseudogene	processed_pseudogene	22	35501861	35503586	-	ENST00000417397	?	?	?	5	1	3	0	3	4	AL022334.1	3.91153	0.867812	3.44372	0	2.88627	4.37985	2.58153	0.148835	1.14272	0.130246	0.896372	0.971843	FALSE	FALSE
ENSG00000166415	WDR72	WD_repeat_domain_72	protein_coding	15	53513741	53762878	-	ENST00000567224;ENST00000396328;ENST00000557913;ENST00000360509;ENST00000559418;ENST00000560036;ENST00000567575;ENST00000614174	256764	?;NM_182758;NM_001277176	?;protein_binding;cytoplasmic_vesicle;biomineral_tissue_development;cytoplasm;extracellular_matrix_disassembly;enamel_mineralization;protein_localization_to_plasma_membrane;endosome	64	62	55	43	52	44	WDR72	50.0676	53.8044	63.1348	51.4891	50.0286	48.1784	52.7838	0.148842	0.243662	0.610854	0.541296	0.832215	FALSE	FALSE
ENSG00000269893	SNHG8	small_nucleolar_RNA_host_gene_8	lncRNA	4	118278709	118285316	+	ENST00000654083;ENST00000602520;ENST00000602483;ENST00000652022;ENST00000602819;ENST00000602573;ENST00000665363;ENST00000602414;ENST00000667980	?	?;NR_034011;NR_034010;NR_003584	?	2276	2054	1672	1367	1699	1522	SNHG8	1780.53	1782.49	1919.3	1636.87	1634.59	1666.53	1736.72	0.148878	0.0543167	2.74093	0.00612659	0.0384058	TRUE	TRUE
ENSG00000131941	RHPN2	rhophilin_Rho_GTPase_binding_protein_2	protein_coding	19	32978592	33064888	-	ENST00000254260;ENST00000544458;ENST00000588388;ENST00000588683;ENST00000592247;ENST00000591502;ENST00000585641	85415	NM_033103	protein_binding;signal_transduction;cytoplasm;perinuclear_region_of_cytoplasm;cytosol	1398	1339	955	798	1097	922	RHPN2	1093.66	1162	1096.25	955.541	1055.41	1009.56	1062.07	0.1489	0.0650806	2.28794	0.0221411	0.108181	FALSE	FALSE
ENSG00000163900	TMEM41A	transmembrane_protein_41A	protein_coding	3	185476496	185499057	-	ENST00000382227;ENST00000475480;ENST00000484062;ENST00000421852;ENST00000296254;ENST00000467061;ENST00000467520	90407	?;NM_080652	?;membrane;integral_component_of_membrane;protein_binding	1995	1813	1333	1154	1469	1290	TMEM41A	1560.7	1573.34	1530.16	1381.82	1413.31	1412.5	1478.64	0.14892	0.054734	2.7208	0.00651247	0.0402496	TRUE	TRUE
ENSG00000176919	C8G	complement_C8_gamma_chain	protein_coding	9	136945185	136946975	+	ENST00000649755;ENST00000371634;ENST00000647910;ENST00000649480;ENST00000484376;ENST00000465773	733	?;NM_000606	?;extracellular_region;immune_system_process;innate_immune_response;regulation_of_complement_activation;cytolysis;extracellular_exosome;blood_microparticle;complement_activation,_classical_pathway;complement_activation,_alternative_pathway;membrane_attack_complex;retinol_binding;complement_binding;protein-containing_complex_binding;extracellular_space	5	7	4	6	3	3	C8G	3.91153	6.07469	4.59162	7.18452	2.88627	3.28489	4.65559	0.148949	0.818442	0.181991	0.85559	0.961722	FALSE	FALSE
ENSG00000244021	AC093591.1	ribosomal_protein_L21_(RPL21)_pseudogene	processed_pseudogene	4	127812720	127813200	-	ENST00000491435	?	?	?	2	1	3	0	4	1	AC093591.1	1.56461	0.867812	3.44372	0	3.84836	1.09496	1.80324	0.148962	1.35534	0.109908	0.912483	0.97689	FALSE	FALSE
ENSG00000278920	AC005005.4	novel_transcript,_sense_overlapping_SMTN	lncRNA	22	31051630	31068327	+	ENST00000623789	?	?	?	10	9	4	6	4	7	AC005005.4	7.82307	7.81031	4.59162	7.18452	3.84836	7.66474	6.4871	0.148985	0.691797	0.215359	0.829487	0.95453	FALSE	FALSE
ENSG00000081870	HSPB11	heat_shock_protein_family_B_(small)_member_11	protein_coding	1	53916574	53945929	-	ENST00000371378;ENST00000194214;ENST00000489675;ENST00000371377;ENST00000371376;ENST00000488884	51668	?;NM_001316935;NM_016126	intraciliary_transport;intraciliary_transport_particle_B;cilium;protein_transport;metal_ion_binding;cell_projection;protein_binding;cell_differentiation;kidney_development;spermatogenesis;intraciliary_transport_involved_in_cilium_assembly;ciliary_tip;centrosome;skeletal_system_development;smoothened_signaling_pathway;heart_development;lung_development;left/right_axis_specification	2673	2352	1991	1572	1991	1809	HSPB11	2091.11	2041.09	2285.48	1882.34	1915.52	1980.79	2032.72	0.149004	0.0554424	2.68754	0.00719804	0.0436427	TRUE	TRUE
ENSG00000282772	AL358790.1	novel_transcript,_antisense_to_C10orf32	lncRNA	10	102845761	102854513	-	ENST00000631443;ENST00000632794;ENST00000440461;ENST00000629474	?	?	?	4	1	4	2	2	3	AL358790.1	3.12923	0.867812	4.59162	2.39484	1.92418	3.28489	2.69876	0.14909	1.07963	0.138093	0.890167	0.970267	FALSE	FALSE
ENSG00000104626	ERI1	exoribonuclease_1	protein_coding	8	9002147	9116746	+	ENST00000674098;ENST00000519292;ENST00000521844;ENST00000250263;ENST00000520684;ENST00000520332;ENST00000518663;ENST00000522612;ENST00000522258	90459	?;NM_001354638;NM_001354636;NM_153332;NM_001354635	?;nucleic_acid_binding;RNA_binding;nucleus;cytoplasm;metal_ion_binding;hydrolase_activity;nucleic_acid_phosphodiester_bond_hydrolysis;protein_binding;exonuclease_activity;nuclease_activity;ribosome_binding;nucleolus;gene_silencing_by_RNA;rRNA_processing;nucleoplasm;3'-5'-exoribonuclease_activity;rRNA_binding;exonucleolytic_trimming_to_generate_mature_3'-end_of_5.8S_rRNA_from_tricistronic_rRNA_transcript_(SSU-rRNA,_5.8S_rRNA,_LSU-rRNA);DNA_catabolic_process,_exonucleolytic;histone_pre-mRNA_3'end_processing_complex;3'-5'_exonuclease_activity;histone_pre-mRNA_stem-loop_binding;DNA_metabolic_process;rRNA_3'-end_processing	2144	1948	1539	1311	1625	1363	ERI1	1677.27	1690.5	1766.63	1569.82	1563.39	1492.43	1626.67	0.149102	0.0546636	2.72763	0.00637907	0.0396331	TRUE	TRUE
ENSG00000197620	CXorf40A	chromosome_X_open_reading_frame_40A	protein_coding	X	149540355	149550510	+	ENST00000431132;ENST00000450602;ENST00000441248;ENST00000423421;ENST00000423540;ENST00000434353;ENST00000393985;ENST00000514208;ENST00000448332;ENST00000428236;ENST00000422892;ENST00000359293	91966	?;NM_001324275;NM_001324274;NM_001324276;NM_001324279;NM_001324280;NM_001324277;NM_001171907;NM_178124;NM_001171908;NM_001324278;NM_001171909	?;protein_binding	325	265	217	175	217	222	CXorf40A	254.25	229.97	249.095	209.549	208.773	243.082	232.453	0.149144	0.122119	1.2213	0.221972	0.546023	FALSE	FALSE
ENSG00000244462	RBM12	RNA_binding_motif_protein_12	protein_coding	20	35648925	35664956	-	ENST00000374114;ENST00000359646;ENST00000374104;ENST00000424458;ENST00000431148;ENST00000435161	10137	NM_001198838;NM_006047;NM_001198840;NM_152838	nucleic_acid_binding;RNA_binding;nucleus;nucleoplasm;protein_binding	6945	6621	5084	4389	5352	4505	RBM12	5433.12	5745.78	5835.95	5255.48	5149.1	4932.81	5392.04	0.149147	0.0440995	3.38205	0.000719482	0.00647765	TRUE	TRUE
ENSG00000214944	ARHGEF28	Rho_guanine_nucleotide_exchange_factor_28	protein_coding	5	73626158	73941993	+	ENST00000296794;ENST00000509848;ENST00000437974;ENST00000426542;ENST00000510131;ENST00000296799;ENST00000513841;ENST00000506334;ENST00000510312;ENST00000512883;ENST00000504003;ENST00000503341;ENST00000545377;ENST00000513042	64283	?;NM_001244364;NM_001080479;NM_001177693	Rho_guanyl-nucleotide_exchange_factor_activity;regulation_of_Rho_protein_signal_transduction;intracellular_signal_transduction;guanyl-nucleotide_exchange_factor_activity;RNA_binding;cytoplasm;membrane;metal_ion_binding;plasma_membrane;cell_differentiation;cytosol;ephrin_receptor_signaling_pathway	11443	10067	7720	6696	8494	7078	ARHGEF28	8951.93	8736.27	8861.83	8017.93	8171.98	7750.15	8415.01	0.149162	0.0378424	3.94167	8.09e-05	0.000952313	TRUE	TRUE
ENSG00000138658	ZGRF1	zinc_finger_GRF-type_containing_1	protein_coding	4	112539333	112636995	-	ENST00000505019;ENST00000445413;ENST00000506675;ENST00000473015;ENST00000309071;ENST00000264370;ENST00000514770;ENST00000503172;ENST00000512075;ENST00000502805;ENST00000445203;ENST00000612287	55345	NM_001350397;NM_018392	zinc_ion_binding;membrane;integral_component_of_membrane;RNA_binding	1025	866	721	625	752	615	ZGRF1	801.864	751.525	827.64	748.388	723.491	673.402	754.385	0.14924	0.0745047	2.0031	0.045167	0.18665	FALSE	FALSE
ENSG00000138182	KIF20B	kinesin_family_member_20B	protein_coding	10	89701610	89774939	+	ENST00000260753;ENST00000371728;ENST00000447580;ENST00000478929	9585	NM_016195;NM_001284259	ATP_binding;microtubule_binding;microtubule_motor_activity;microtubule-based_movement;regulation_of_mitotic_nuclear_division;nucleus;cytoplasm;nucleotide_binding;nucleoplasm;cytosol;intercellular_bridge;cytoskeleton;cell_division;protein_homodimerization_activity;cell_projection;cell_cycle;perinuclear_region_of_cytoplasm;midbody;microtubule;ATPase_activity;nucleolus;spindle_pole;centrosome;microtubule_organizing_center;spindle;protein_binding;axon;neuron_projection_morphogenesis;regulation_of_establishment_of_cell_polarity;positive_regulation_of_neuron_migration;growth_cone;cell_cycle_arrest;spindle_midzone;positive_regulation_of_cell_population_proliferation;kinesin_complex;mitotic_spindle_pole;mitotic_spindle_midzone;positive_regulation_of_cytokinesis;positive_regulation_of_intracellular_protein_transport;protein_localization_to_microtubule;contractile_ring;positive_regulation_of_mitotic_cytokinetic_process;WW_domain_binding;ATP-dependent_microtubule_motor_activity,_plus-end-directed;neural_tube_closure;regulation_of_establishment_of_protein_localization;regulation_of_neuron_migration;microtubule_cytoskeleton;motor_activity	11847	10499	8215	6951	9045	7344	KIF20B	9267.99	9111.16	9430.04	8323.27	8702.09	8041.41	8812.66	0.149284	0.0404222	3.69311	0.000221524	0.00232465	TRUE	TRUE
ENSG00000166436	TRIM66	tripartite_motif_containing_66	protein_coding	11	8612037	8682694	-	ENST00000402157;ENST00000646038;ENST00000481014;ENST00000529211;ENST00000525788;ENST00000530502;ENST00000531498;ENST00000529057;ENST00000644261;ENST00000299550	9866	?;NM_014818	zinc_ion_binding;intracellular;protein_binding;metal_ion_binding;nucleoplasm;aggresome;nucleus;negative_regulation_of_transcription,_DNA-templated;chromatin_binding	640	451	404	330	448	361	TRIM66	500.676	391.383	463.754	395.149	431.016	395.282	429.543	0.149324	0.101638	1.46917	0.141786	0.416131	FALSE	FALSE
ENSG00000110395	CBL	Cbl_proto-oncogene	protein_coding	11	119206298	119313926	+	ENST00000264033;ENST00000634586;ENST00000634840;ENST00000637974;ENST00000634301	867	NM_005188	protein_binding;calcium_ion_binding;cell_surface_receptor_signaling_pathway;ubiquitin-protein_transferase_activity;phosphotyrosine_residue_binding;regulation_of_signaling;positive_regulation_of_phosphatidylinositol_3-kinase_signaling;cytoplasm;membrane;metal_ion_binding;transferase_activity;negative_regulation_of_apoptotic_process;cytosol;protein_ubiquitination;Golgi_apparatus;plasma_membrane;cell_projection;ubiquitin-dependent_protein_catabolic_process;mast_cell_granule;signal_transduction;cilium;ubiquitin_protein_ligase_activity;cadherin_binding;positive_regulation_of_receptor-mediated_endocytosis;membrane_organization;cytokine-mediated_signaling_pathway;interleukin-6-mediated_signaling_pathway;negative_regulation_of_epidermal_growth_factor_receptor_signaling_pathway;SH3_domain_binding;fibroblast_growth_factor_receptor_signaling_pathway;entry_of_bacterium_into_host_cell;receptor_tyrosine_kinase_binding;transforming_growth_factor_beta_receptor_signaling_pathway;membrane_raft;ephrin_receptor_binding;flotillin_complex;epidermal_growth_factor_receptor_binding;protein_kinase_binding;phosphatidylinositol_3-kinase_regulatory_subunit_binding;protein_tyrosine_kinase_binding;protein_polyubiquitination;protein_monoubiquitination;cellular_response_to_DNA_damage_stimulus;epidermal_growth_factor_receptor_signaling_pathway;negative_regulation_of_epidermal_growth_factor-activated_receptor_activity;male_gonad_development;response_to_gamma_radiation;response_to_activity;regulation_of_Rap_protein_signal_transduction;response_to_testosterone;cellular_response_to_platelet-derived_growth_factor_stimulus;response_to_starvation;mast_cell_degranulation;response_to_ethanol;positive_regulation_of_epidermal_growth_factor_receptor_signaling_pathway;response_to_antibiotic;neuron_death;cellular_response_to_epidermal_growth_factor_stimulus;cellular_response_to_oxygen-glucose_deprivation;negative_regulation_of_neuron_death;cellular_response_to_nerve_growth_factor_stimulus;regulation_of_platelet-derived_growth_factor_receptor-alpha_signaling_pathway;focal_adhesion;axon;growth_cone;perinuclear_region_of_cytoplasm	10320	9439	7238	6181	7724	6683	CBL	8073.4	8191.28	8308.54	7401.25	7431.17	7317.64	7787.21	0.149408	0.0363918	4.10555	4.03e-05	0.000510138	TRUE	TRUE
ENSG00000270006	AC010531.6	novel_transcript,_antisense_to_FBXO31_and_C16orf95_readthrough	lncRNA	16	87317509	87318043	+	ENST00000602282	?	NR_135180	?	12	11	9	11	5	8	AC010531.6	9.38768	9.54593	10.3311	13.1716	4.81044	8.7597	9.33442	0.149414	0.58526	0.255295	0.798495	0.94625	FALSE	FALSE
ENSG00000180573	H2AC6	H2A_clustered_histone_6	protein_coding	6	26124145	26139116	+	ENST00000314088;ENST00000602637;ENST00000377791	8334	?;NM_003512	nucleus;DNA_binding;protein_heterodimerization_activity;nucleosome;chromosome;nuclear_chromatin;chromatin_organization;chromatin_silencing;nucleoplasm;extracellular_exosome;molecular_function;negative_regulation_of_cell_population_proliferation	835	798	589	514	595	581	H2AC6	653.226	692.514	676.116	615.474	572.443	636.173	640.991	0.149481	0.0778943	1.91902	0.0549819	0.21596	FALSE	FALSE
ENSG00000205517	RGL3	ral_guanine_nucleotide_dissociation_stimulator_like_3	protein_coding	19	11384341	11419342	-	ENST00000562663;ENST00000563726;ENST00000566153;ENST00000380456;ENST00000568628;ENST00000393423;ENST00000566919;ENST00000589032;ENST00000453604;ENST00000565895;ENST00000569439;ENST00000561687;ENST00000567431;ENST00000563436;ENST00000567080;ENST00000568420;ENST00000561570	57139	?;NM_001035223;NM_001161616	small_GTPase_mediated_signal_transduction;guanyl-nucleotide_exchange_factor_activity;positive_regulation_of_GTPase_activity;Ral_guanyl-nucleotide_exchange_factor_activity;intracellular;signal_transduction;Ras_GTPase_binding;small_GTPase_binding	112	96	79	64	83	72	RGL3	87.6183	83.31	90.6845	76.6349	79.8534	78.8373	82.8231	0.149588	0.193352	0.773657	0.439134	0.768458	FALSE	FALSE
ENSG00000100139	MICALL1	MICAL_like_1	protein_coding	22	37905657	37942822	+	ENST00000445494;ENST00000215957;ENST00000489812;ENST00000454685;ENST00000402631;ENST00000424008	85377	?;NM_033386	Rab_GTPase_binding;endocytic_recycling;metal_ion_binding;protein_binding;membrane;protein_transport;endosome;late_endosome_membrane;endocytosis;cadherin_binding;microtubule_organizing_center;identical_protein_binding;retrograde_transport,_endosome_to_plasma_membrane;late_endosome;recycling_endosome_membrane;extrinsic_component_of_membrane;actin_cytoskeleton_organization;filamentous_actin;protein_targeting_to_membrane;neuron_projection_development;phosphatidic_acid_binding;receptor-mediated_endocytosis;plasma_membrane_tubulation;protein_localization_to_endosome;slow_endocytic_recycling;cellular_response_to_nerve_growth_factor_stimulus;endosome_membrane	4413	3826	2938	2582	3215	2705	MICALL1	3452.32	3320.25	3372.55	3091.74	3093.12	2961.87	3215.31	0.149658	0.0448894	3.33393	0.00085627	0.00749798	TRUE	TRUE
ENSG00000142224	IL19	interleukin_19	protein_coding	1	206770764	206842981	+	ENST00000662320;ENST00000659997;ENST00000656872;ENST00000340758;ENST00000270218;ENST00000476097;ENST00000620365	29949	?;NM_153758;NM_013371;NM_001369605	?;negative_regulation_of_low-density_lipoprotein_particle_clearance;negative_regulation_of_extrinsic_apoptotic_signaling_pathway;reactive_oxygen_species_metabolic_process;interleukin-6_biosynthetic_process;positive_regulation_of_apoptotic_signaling_pathway;positive_regulation_of_intrinsic_apoptotic_signaling_pathway;extracellular_space;signal_transduction;extracellular_region;immune_response;apoptotic_process;cytokine_activity;cytokine-mediated_signaling_pathway	4	6	4	1	6	4	IL19	3.12923	5.20687	4.59162	1.19742	5.77253	4.37985	4.04625	0.149667	0.881694	0.169749	0.865208	0.963912	FALSE	FALSE
ENSG00000162407	PLPP3	phospholipid_phosphatase_3	protein_coding	1	56494761	56645301	-	ENST00000371250;ENST00000472957;ENST00000459962;ENST00000461655;ENST00000476206	8613	NM_003713	phospholipid_metabolic_process;lipid_phosphatase_activity;regulation_of_Wnt_signaling_pathway;protein_stabilization;positive_regulation_of_DNA-binding_transcription_factor_activity;membrane;integral_component_of_membrane;Golgi_apparatus;hydrolase_activity;plasma_membrane;protein_binding;protein_dephosphorylation;signal_transduction;integral_component_of_plasma_membrane;phosphatidate_phosphatase_activity;phosphatase_activity;sphingosine-1-phosphate_phosphatase_activity;phospholipid_dephosphorylation;canonical_Wnt_signaling_pathway;lipid_metabolic_process;germ_cell_migration;sphingolipid_biosynthetic_process;phosphoprotein_phosphatase_activity;negative_regulation_of_protein_phosphorylation;homotypic_cell-cell_adhesion;canonical_Wnt_signaling_pathway_involved_in_positive_regulation_of_endothelial_cell_migration;canonical_Wnt_signaling_pathway_involved_in_positive_regulation_of_cell-cell_adhesion;canonical_Wnt_signaling_pathway_involved_in_positive_regulation_of_wound_healing;adherens_junction	881	796	618	505	652	593	PLPP3	689.212	690.779	709.405	604.697	627.282	649.313	661.781	0.149675	0.0750103	1.99539	0.0460005	0.189464	FALSE	FALSE
ENSG00000238105	GOLGA2P5	GOLGA2_pseudogene_5	transcribed_unprocessed_pseudogene	12	100156357	100173659	-	ENST00000304813;ENST00000397112;ENST00000545820;ENST00000537988;ENST00000266746;ENST00000546413;ENST00000421840	?	?;NR_036632;NR_024261	?	222	181	138	123	160	128	GOLGA2P5	173.672	157.074	158.411	147.283	153.934	140.155	155.088	0.149801	0.144398	1.03742	0.299539	0.64258	FALSE	FALSE
ENSG00000119509	INVS	inversin	protein_coding	9	100099243	100302175	+	ENST00000262457;ENST00000496467;ENST00000480309;ENST00000262456;ENST00000374921;ENST00000466647;ENST00000460636	27130	NM_001318381;NM_001318382;NM_014425	protein_binding;nucleus;cytoplasm;membrane;cytoskeleton;cell_projection;multicellular_organism_development;Wnt_signaling_pathway;microtubule;spindle;calmodulin_binding;cilium;negative_regulation_of_canonical_Wnt_signaling_pathway	1383	1212	889	773	1009	866	INVS	1081.93	1051.79	1020.49	925.606	970.748	948.238	999.8	0.149823	0.064128	2.33631	0.019475	0.0982445	TRUE	TRUE
ENSG00000112659	CUL9	cullin_9	protein_coding	6	43182184	43224587	+	ENST00000252050;ENST00000451399;ENST00000515773;ENST00000372647;ENST00000510282;ENST00000515344;ENST00000512408;ENST00000504485;ENST00000502719;ENST00000505172;ENST00000502937;ENST00000513904;ENST00000508656;ENST00000506830;ENST00000512423;ENST00000503766;ENST00000505405;ENST00000504647	23113	NM_015089	ubiquitin-dependent_protein_catabolic_process;ubiquitin_protein_ligase_binding;protein_ubiquitination;microtubule_cytoskeleton_organization;cullin-RING_ubiquitin_ligase_complex;regulation_of_mitotic_nuclear_division;cytoplasm;metal_ion_binding;nucleotide_binding;ATP_binding;transferase_activity;cytosol;protein_binding;post-translational_protein_modification	2732	2262	1760	1526	1888	1714	CUL9	2137.26	1962.99	2020.31	1827.26	1816.42	1876.77	1940.17	0.149833	0.0532775	2.81231	0.00491876	0.0321212	TRUE	TRUE
ENSG00000126953	TIMM8A	translocase_of_inner_mitochondrial_membrane_8A	protein_coding	X	101345661	101348742	-	ENST00000645279;ENST00000372902;ENST00000644112;ENST00000647480	1678	?;NM_004085;NM_001145951	mitochondrial_intermembrane_space;chaperone-mediated_protein_transport;membrane;protein_transport;metal_ion_binding;mitochondrion;mitochondrial_inner_membrane;protein_binding;nervous_system_development	826	927	649	549	657	628	TIMM8A	646.185	804.462	744.99	657.384	632.092	687.637	695.458	0.149957	0.0852146	1.75975	0.0784495	0.280152	FALSE	FALSE
ENSG00000167985	SDHAF2	succinate_dehydrogenase_complex_assembly_factor_2	protein_coding	11	61430042	61447529	+	ENST00000542794;ENST00000301761;ENST00000542074;ENST00000534878;ENST00000359614;ENST00000537782;ENST00000536250;ENST00000543265	54949	?;NM_017841	?;mitochondrion;protein-FAD_linkage;nucleolus;cytosol;mitochondrial_matrix;protein_binding;mitochondrial_electron_transport,_succinate_to_ubiquinone;tricarboxylic_acid_cycle;mitochondrial_respiratory_chain_complex_II_assembly;protein_dephosphorylation;negative_regulation_of_canonical_Wnt_signaling_pathway;negative_regulation_of_epithelial_to_mesenchymal_transition	482	421	314	283	356	286	SDHAF2	377.072	365.349	360.442	338.87	342.504	313.159	349.566	0.150152	0.0990545	1.51585	0.129556	0.394267	FALSE	FALSE
ENSG00000105618	PRPF31	pre-mRNA_processing_factor_31	protein_coding	19	54115410	54131719	+	ENST00000321030;ENST00000445811;ENST00000445124;ENST00000447810;ENST00000391755;ENST00000467851;ENST00000466404;ENST00000498612;ENST00000419967	26121	NM_015629	mRNA_splicing,_via_spliceosome;U4/U6_x_U5_tri-snRNP_complex;spliceosomal_tri-snRNP_complex_assembly;RNA_binding;mRNA_processing;RNA_splicing;nucleus;nuclear_speck;nucleoplasm;protein_binding;spliceosomal_complex;MLL1_complex;Cajal_body;U2-type_precatalytic_spliceosome;U4_snRNA_binding;ribonucleoprotein_complex_binding;precatalytic_spliceosome;U4_snRNP;U4atac_snRNA_binding;U4atac_snRNP;spliceosomal_tri-snRNP_complex;snRNP_binding;ribonucleoprotein_complex_localization;U2-type_spliceosomal_complex	6473	6131	4379	3787	4896	4240	PRPF31	5063.87	5320.56	5026.68	4534.63	4710.39	4642.64	4883.13	0.15016	0.0421686	3.56094	0.000369529	0.00362613	TRUE	TRUE
ENSG00000123213	NLN	neurolysin	protein_coding	5	65722205	65871725	+	ENST00000380985;ENST00000502464;ENST00000514991;ENST00000506539;ENST00000506799;ENST00000506677;ENST00000511299;ENST00000509935;ENST00000507201;ENST00000515595	57486	NM_020726	proteolysis;metalloendopeptidase_activity;metallopeptidase_activity;cytoplasm;metal_ion_binding;hydrolase_activity;mitochondrion;peptidase_activity;extracellular_region;mitochondrial_intermembrane_space;peptide_metabolic_process;peptide_binding;regulation_of_gluconeogenesis;regulation_of_skeletal_muscle_fiber_differentiation;plasma_membrane	5018	4406	3508	3030	3600	3214	NLN	3925.61	3823.58	4026.85	3628.18	3463.52	3519.21	3731.16	0.150186	0.0439261	3.41906	0.000628386	0.00578079	TRUE	TRUE
ENSG00000261007	AC074051.4	nucleophosmin_(nucleolar_phosphoprotein_B23,_numatrin)_(NPM1)_pseudogene	processed_pseudogene	16	5365797	5366688	+	ENST00000564888	?	?	?	5	7	6	4	6	4	AC074051.4	3.91153	6.07469	6.88743	4.78968	5.77253	4.37985	5.30262	0.15019	0.757339	0.198312	0.842801	0.958053	FALSE	FALSE
ENSG00000163682	RPL9	ribosomal_protein_L9	protein_coding	4	39452521	39458949	-	ENST00000645496;ENST00000295955;ENST00000503277;ENST00000511643;ENST00000449470;ENST00000508595;ENST00000506581;ENST00000644328;ENST00000503040;ENST00000504470;ENST00000511075;ENST00000437992;ENST00000514842;ENST00000645585;ENST00000642337;ENST00000645894	6133	?;NM_000661;NM_001024921	structural_constituent_of_ribosome;translation;intracellular;ribosome;rRNA_binding;nucleus;membrane;focal_adhesion;protein_binding;cytoplasmic_translation;cytosolic_large_ribosomal_subunit;cytosol;viral_transcription;translational_initiation;RNA_binding;nuclear-transcribed_mRNA_catabolic_process,_nonsense-mediated_decay;SRP-dependent_cotranslational_protein_targeting_to_membrane;integral_component_of_membrane	18223	18227	14536	12060	13624	13317	RPL9	14256	15817.6	16686	14440.9	13107.5	14581.6	14814.9	0.150208	0.0544297	2.75968	0.00578583	0.0365668	TRUE	TRUE
ENSG00000198964	SGMS1	sphingomyelin_synthase_1	protein_coding	10	50305586	50625163	-	ENST00000361781;ENST00000602619;ENST00000626236;ENST00000602565;ENST00000492601;ENST00000609445;ENST00000498514;ENST00000608287;ENST00000429490;ENST00000619438;ENST00000361543	259230	NM_147156	protein_binding;membrane;integral_component_of_membrane;kinase_activity;transferase_activity;phosphorylation;Golgi_apparatus;lipid_metabolic_process;apoptotic_process;Golgi_membrane;sphingolipid_metabolic_process;integral_component_of_plasma_membrane;sphingolipid_biosynthetic_process;integral_component_of_endoplasmic_reticulum_membrane;nucleus;plasma_membrane;integral_component_of_Golgi_membrane;ceramide_biosynthetic_process;endoplasmic_reticulum;ceramide_phosphoethanolamine_synthase_activity;sphingomyelin_synthase_activity;ceramide_cholinephosphotransferase_activity;sphingomyelin_biosynthetic_process;inflammatory_response;positive_regulation_of_gene_expression;cellular_response_to_lipopolysaccharide;cellular_response_to_tumor_necrosis_factor;regulation_of_intrinsic_apoptotic_signaling_pathway;Golgi_trans_cisterna	3578	3713	2567	2351	2791	2358	SGMS1	2799.09	3222.19	2946.67	2815.14	2685.19	2581.92	2841.7	0.150277	0.0565419	2.65781	0.00786507	0.0469115	TRUE	TRUE
ENSG00000225131	PSME2P2	proteasome_activator_subunit_2_pseudogene_2	processed_pseudogene	13	48771128	48771827	+	ENST00000453033	?	?	?	12	15	5	7	10	7	PSME2P2	9.38768	13.0172	5.73953	8.38194	9.62089	7.66474	8.96866	0.1503	0.590422	0.254564	0.79906	0.946343	FALSE	FALSE
ENSG00000105939	ZC3HAV1	zinc_finger_CCCH-type_containing,_antiviral_1	protein_coding	7	139043515	139109720	-	ENST00000242351;ENST00000464606;ENST00000460845;ENST00000471652	56829	NM_020119;NM_001363491;NM_024625	metal_ion_binding;NAD+_ADP-ribosyltransferase_activity;RNA_binding;nucleus;cytoplasm;cytosol;protein_binding;immune_system_process;innate_immune_response;defense_response_to_virus;cadherin_binding;response_to_virus;negative_regulation_of_viral_genome_replication;positive_regulation_of_mRNA_catabolic_process;protein_ADP-ribosylation	4068	3994	2795	2574	3064	2608	ZC3HAV1	3182.42	3466.04	3208.4	3082.16	2947.84	2855.66	3123.75	0.150356	0.0503366	2.98701	0.00281717	0.0204705	TRUE	TRUE
ENSG00000185495	AC138393.1	septin_7_(SEPT7)_pseudogene	transcribed_unprocessed_pseudogene	1	223992743	224010612	+	ENST00000622033;ENST00000618315;ENST00000327086;ENST00000449219;ENST00000572124;ENST00000540997	?	?	?	153	141	109	94	129	85	AC138393.1	119.693	122.362	125.122	112.558	124.109	93.0718	116.152	0.15044	0.169446	0.887835	0.374629	0.714299	FALSE	FALSE
ENSG00000090621	PABPC4	poly(A)_binding_protein_cytoplasmic_4	protein_coding	1	39560816	39576790	-	ENST00000372862;ENST00000372858;ENST00000372857;ENST00000372856;ENST00000530186;ENST00000421687;ENST00000484555;ENST00000525045;ENST00000527718;ENST00000477556;ENST00000461578;ENST00000483770;ENST00000525669;ENST00000470443;ENST00000513632;ENST00000525751;ENST00000474378;ENST00000529216;ENST00000492519;ENST00000451091;ENST00000531243;ENST00000468476;ENST00000437136;ENST00000492468;ENST00000482028	8761	?;NM_001135653;NM_003819;NM_001135654	RNA_binding;nucleic_acid_binding;cytoplasm;cytosol;protein_binding;nucleus;ribonucleoprotein_complex;mRNA_3'-UTR_binding;blood_coagulation;translation;RNA_catabolic_process;poly(A)_binding;RNA_processing;poly(U)_RNA_binding;cytoplasmic_stress_granule;mRNA_binding;regulation_of_mRNA_stability;myeloid_cell_development	16563	15352	11375	10273	12312	10319	PABPC4	12957.3	13322.7	13057.4	12301.1	11845.2	11298.9	12463.8	0.15045	0.039702	3.78949	0.00015096	0.00166288	TRUE	TRUE
ENSG00000284691	AC073111.4	novel_zinc_finger_protein	protein_coding	7	150400702	150412470	+	ENST00000641330;ENST00000641849;ENST00000641234;ENST00000498682;ENST00000641717;ENST00000642087;ENST00000642008	?	?	?;nucleic_acid_binding	16	12	10	7	12	10	AC073111.4	12.5169	10.4137	11.4791	8.38194	11.5451	10.9496	10.8811	0.150538	0.527442	0.285412	0.775329	0.937594	FALSE	FALSE
ENSG00000273565	AL691403.2	novel_transcript	lncRNA	14	75176929	75177418	+	ENST00000618460	?	?	?	6	3	4	3	5	2	AL691403.2	4.69384	2.60344	4.59162	3.59226	4.81044	2.18993	3.74692	0.150668	0.902618	0.166924	0.86743	0.964233	FALSE	FALSE
ENSG00000197601	FAR1	fatty_acyl-CoA_reductase_1	protein_coding	11	13668668	13732346	+	ENST00000354817;ENST00000532701;ENST00000532769;ENST00000524933;ENST00000527202;ENST00000532502	84188	NM_032228	fatty-acyl-CoA_reductase_(alcohol-forming)_activity;membrane;integral_component_of_membrane;oxidoreductase_activity;oxidation-reduction_process;lipid_metabolic_process;peroxisome;alcohol-forming_fatty_acyl-CoA_reductase_activity;peroxisomal_membrane;intracellular_membrane-bounded_organelle;ether_lipid_biosynthetic_process;peroxisomal_matrix;integral_component_of_peroxisomal_membrane;wax_biosynthetic_process;long-chain_fatty-acyl-CoA_metabolic_process;glycerophospholipid_biosynthetic_process	7759	7509	5651	4985	6120	4858	FAR1	6069.92	6516.4	6486.81	5969.14	5887.98	5319.33	6041.6	0.150717	0.0494522	3.04774	0.00230571	0.0172746	TRUE	TRUE
ENSG00000229344	MTCO2P12	MT-CO2_pseudogene_12	unprocessed_pseudogene	1	632757	633438	+	ENST00000427426	?	?	?	49	38	42	34	37	28	MTCO2P12	38.333	32.9769	48.212	40.7123	35.5973	30.659	37.7484	0.150739	0.293018	0.514437	0.606946	0.866611	FALSE	FALSE
ENSG00000286861	AL049779.4	novel_transcript,_antisense_to_ARG2	lncRNA	14	67627299	67639675	-	ENST00000662787	?	?	?	35	31	20	19	24	22	AL049779.4	27.3807	26.9022	22.9581	22.751	23.0901	24.0892	24.5286	0.150771	0.35188	0.428474	0.668306	0.900669	FALSE	FALSE
ENSG00000139163	ETNK1	ethanolamine_kinase_1	protein_coding	12	22625075	22690665	+	ENST00000335148;ENST00000266517;ENST00000538218;ENST00000545979;ENST00000673496;ENST00000673406;ENST00000672995;ENST00000539974;ENST00000673188;ENST00000544191;ENST00000671733;ENST00000672951	55500	NM_001039481;NM_018638	cytoplasm;membrane;nucleotide_binding;ATP_binding;kinase_activity;transferase_activity;phosphorylation;nucleoplasm;cytosol;plasma_membrane;lipid_metabolic_process;protein_binding;phosphatidylethanolamine_biosynthetic_process;phospholipid_biosynthetic_process;ethanolamine_kinase_activity;integral_component_of_membrane	2538	2597	1856	1784	1964	1565	ETNK1	1985.49	2253.71	2130.51	2136.2	1889.54	1713.62	2018.18	0.150846	0.0697535	2.16255	0.0305756	0.13972	FALSE	FALSE
ENSG00000244383	FAM3D-AS1	FAM3D_antisense_RNA_1	lncRNA	3	58607080	58644491	+	ENST00000464125;ENST00000649469	?	NR_134853	?	1	1	5	1	4	1	FAM3D-AS1	0.782307	0.867812	5.73953	1.19742	3.84836	1.09496	2.25506	0.150879	1.23589	0.122081	0.902835	0.973216	FALSE	FALSE
ENSG00000184216	IRAK1	interleukin_1_receptor_associated_kinase_1	protein_coding	X	154010506	154019902	-	ENST00000369980;ENST00000369974;ENST00000444230;ENST00000477274;ENST00000455690;ENST00000369973;ENST00000444254;ENST00000437278;ENST00000393687;ENST00000429936;ENST00000443220;ENST00000467236;ENST00000463031	3654	NM_001569;NM_001025243;NM_001025242	ATP_binding;protein_binding;signal_transduction;protein_phosphorylation;protein_serine/threonine_kinase_activity;protein_kinase_activity;interleukin-1-mediated_signaling_pathway;positive_regulation_of_NIK/NF-kappaB_signaling;negative_regulation_of_NF-kappaB_transcription_factor_activity;nucleus;cytoplasm;nucleotide_binding;kinase_activity;transferase_activity;phosphorylation;nucleoplasm;cytosol;protein_homodimerization_activity;immune_system_process;innate_immune_response;plasma_membrane;cellular_response_to_lipopolysaccharide;intracellular_signal_transduction;endosome_membrane;viral_process;cytokine-mediated_signaling_pathway;positive_regulation_of_NF-kappaB_transcription_factor_activity;protein_heterodimerization_activity;toll-like_receptor_signaling_pathway;MyD88-dependent_toll-like_receptor_signaling_pathway;response_to_lipopolysaccharide;activation_of_NF-kappaB-inducing_kinase_activity;protein_complex_oligomerization;lipid_droplet;JNK_cascade;negative_regulation_of_apoptotic_process;positive_regulation_of_I-kappaB_kinase/NF-kappaB_signaling;activation_of_MAPK_activity;regulation_of_cytokine-mediated_signaling_pathway;toll-like_receptor_9_signaling_pathway;nucleotide-binding_oligomerization_domain_containing_signaling_pathway;response_to_interleukin-1;positive_regulation_of_leukocyte_adhesion_to_vascular_endothelial_cell;positive_regulation_of_MAP_kinase_activity;type_I_interferon_signaling_pathway;protein_autophosphorylation;toll-like_receptor_4_signaling_pathway;lipopolysaccharide-mediated_signaling_pathway;NF-kappaB-inducing_kinase_activity;heat_shock_protein_binding;aging;positive_regulation_of_type_I_interferon_production;toll-like_receptor_2_signaling_pathway;cellular_response_to_heat;positive_regulation_of_smooth_muscle_cell_proliferation;cellular_response_to_hypoxia;membrane;interleukin-1_receptor_complex	11398	10777	7672	6836	8199	7600	IRAK1	8916.73	9352.41	8806.73	8185.57	7888.17	8321.72	8578.55	0.150889	0.0403313	3.74124	0.000183116	0.00196501	TRUE	TRUE
ENSG00000079950	STX7	syntaxin_7	protein_coding	6	132445867	132513198	-	ENST00000367941;ENST00000367937;ENST00000448348;ENST00000475879	8417	NM_003569;NM_001326578;NM_001326579;NM_001326580	membrane;intracellular_protein_transport;vesicle-mediated_transport;SNAP_receptor_activity;integral_component_of_membrane;endosome;lysosomal_membrane;plasma_membrane;protein_binding;perinuclear_region_of_cytoplasm;lysosome;early_endosome;extracellular_exosome;early_endosome_membrane;endomembrane_system;late_endosome;recycling_endosome;SNARE_binding;SNARE_complex;vesicle_fusion;vesicle_docking;synaptic_vesicle;syntaxin_binding;azurophil_granule;tertiary_granule;vesicle;chloride_channel_inhibitor_activity;positive_regulation_of_T_cell_mediated_cytotoxicity;organelle_localization;organelle_assembly;positive_regulation_of_receptor_localization_to_synapse;regulation_of_protein_localization_to_plasma_membrane;immunological_synapse;endocytic_vesicle	5977	5486	4371	3677	4538	3873	STX7	4675.85	4760.82	5017.49	4402.91	4365.96	4240.79	4577.3	0.150908	0.0435027	3.46893	0.000522535	0.00494948	TRUE	TRUE
ENSG00000232119	MCTS1	MCTS1_re-initiation_and_release_factor	protein_coding	X	120594010	120621159	+	ENST00000493879;ENST00000493274;ENST00000371317;ENST00000371315;ENST00000487133;ENST00000484481	28985	?;NM_014060;NM_001137554	?;RNA_binding;cytoplasm;translation_initiation_factor_activity;translation;translational_initiation;cytosol;plasma_membrane;protein_binding;cellular_response_to_DNA_damage_stimulus;cell_cycle;cytosolic_small_ribosomal_subunit;ribosome_disassembly;regulation_of_growth;IRES-dependent_viral_translational_initiation;formation_of_translation_preinitiation_complex;translation_reinitiation;positive_regulation_of_cell_population_proliferation	2404	2240	1683	1400	1759	1657	MCTS1	1880.66	1943.9	1931.92	1676.39	1692.31	1814.35	1823.26	0.150914	0.0536928	2.8107	0.00494339	0.0322539	TRUE	TRUE
ENSG00000158195	WASF2	WASP_family_member_2	protein_coding	1	27404230	27490167	-	ENST00000618852;ENST00000536657	10163	NM_006990;NM_001201404	cytoskeleton;actin_binding;actin_cytoskeleton_organization;cytoplasm;cell_projection;protein_binding;Fc-gamma_receptor_signaling_pathway_involved_in_phagocytosis;cytosol;cadherin_binding;lamellipodium;extracellular_exosome;protein-containing_complex;viral_process;SH3_domain_binding;actin_cytoskeleton;vascular_endothelial_growth_factor_receptor_signaling_pathway;positive_regulation_of_lamellipodium_assembly;protein_kinase_A_binding;adenylate_cyclase-modulating_G_protein-coupled_receptor_signaling_pathway;negative_regulation_of_stress_fiber_assembly;SCAR_complex;angiogenesis;ameboidal-type_cell_migration;endocytosis;Rac_protein_signal_transduction;lamellipodium_assembly;actin_filament-based_movement;megakaryocyte_development;lamellipodium_morphogenesis;postsynaptic_actin_cytoskeleton_organization;ruffle;early_endosome;cell-cell_junction;synapse	10457	9347	6924	6021	7590	6689	WASF2	8180.58	8111.44	7948.1	7209.67	7302.25	7324.21	7679.37	0.150937	0.0365162	4.13342	3.57e-05	0.000457208	TRUE	TRUE
ENSG00000287839	AL353807.5	novel_transcript	lncRNA	1	155626757	155637604	-	ENST00000668003	?	?	?	246	201	180	156	165	156	AL353807.5	192.447	174.43	206.623	186.798	158.745	170.814	181.643	0.151121	0.137376	1.10005	0.27131	0.610298	FALSE	FALSE
ENSG00000078674	PCM1	pericentriolar_material_1	protein_coding	8	17922840	18029944	+	ENST00000325083;ENST00000518930;ENST00000517545;ENST00000517730;ENST00000518537;ENST00000518936;ENST00000523055;ENST00000519253;ENST00000524226;ENST00000518985;ENST00000517836;ENST00000518762;ENST00000524356;ENST00000523540;ENST00000522275;ENST00000522998;ENST00000522777;ENST00000521338;ENST00000519802;ENST00000518877;ENST00000524203;ENST00000523896;ENST00000327578	5108	NM_001352650;NM_001352653;NM_001352645;NM_001352636;NM_001352632;NM_001352637;NM_001352640;NM_001352634;NM_006197;NM_001352639;NM_001352644;NM_001352651;NM_001352652;NM_001352660;NM_001352659;NM_001352633;NM_001352635;NM_001352648;NM_001352649;NM_001315507;NM_001352641;NM_001352646;NM_001352638;NM_001352647;NM_001315508;NM_001352642;NM_001352657;NM_001352656;NM_001352655;NM_001352643;NM_001352658;NM_001352654	cilium_assembly;microtubule_anchoring_at_centrosome;protein_localization_to_centrosome;centrosome;cytoplasm;membrane;cytosol;cytoskeleton;nuclear_membrane;cell_projection;protein_binding;microtubule_organizing_center;intraciliary_transport_involved_in_cilium_assembly;ciliary_basal_body;cell_projection_organization;centriolar_satellite;G2/M_transition_of_mitotic_cell_cycle;regulation_of_G2/M_transition_of_mitotic_cell_cycle;ciliary_basal_body-plasma_membrane_docking;protein-containing_complex;centrosome_cycle;centriole;ciliary_transition_zone;negative_regulation_of_neurogenesis;identical_protein_binding;positive_regulation_of_intracellular_protein_transport;pericentriolar_material;non-motile_cilium_assembly;neuron_migration;interkinetic_nuclear_migration;cytoplasmic_microtubule_organization;protein_localization_to_organelle;microtubule_anchoring;social_behavior;neuronal_stem_cell_population_maintenance;apical_part_of_cell	4719	4510	3202	2808	3577	3065	PCM1	3691.7	3913.83	3675.59	3362.36	3441.39	3356.06	3573.49	0.151168	0.0449181	3.36541	0.000764313	0.00682634	TRUE	TRUE
ENSG00000168852	TPTE2P5	transmembrane_phosphoinositide_3-phosphatase_and_tensin_homolog_2_pseudogene_5	transcribed_unprocessed_pseudogene	13	40812309	40921749	-	ENST00000652519;ENST00000458118;ENST00000432905;ENST00000379515;ENST00000633547	?	?;NR_038259	?	15	17	15	5	20	12	TPTE2P5	11.7346	14.7528	17.2186	5.9871	19.2418	13.1396	13.6791	0.151176	0.498019	0.303554	0.761467	0.932888	FALSE	FALSE
ENSG00000134954	ETS1	ETS_proto-oncogene_1,_transcription_factor	protein_coding	11	128458761	128587558	-	ENST00000392668;ENST00000526145;ENST00000531611;ENST00000319397;ENST00000530924;ENST00000608978;ENST00000525404;ENST00000527676;ENST00000535549	2113	NM_001143820;NM_001330451;NM_005238;NM_001162422	regulation_of_transcription,_DNA-templated;nucleus;DNA-binding_transcription_factor_activity;sequence-specific_DNA_binding;positive_regulation_of_blood_vessel_endothelial_cell_migration;positive_regulation_of_gene_expression;positive_regulation_of_angiogenesis;positive_regulation_of_inflammatory_response;positive_regulation_of_transcription_by_RNA_polymerase_II;positive_regulation_of_leukocyte_adhesion_to_vascular_endothelial_cell;positive_regulation_of_transcription,_DNA-templated;cytoplasm;nucleoplasm;DNA_binding;protein_binding;immune_system_process;identical_protein_binding;DNA-binding_transcription_factor_activity,_RNA_polymerase_II-specific;cell_differentiation;regulation_of_transcription_by_RNA_polymerase_II;nuclear_chromatin;RNA_polymerase_II_proximal_promoter_sequence-specific_DNA_binding;DNA-binding_transcription_activator_activity,_RNA_polymerase_II-specific;immune_response;transcription_factor_binding;negative_regulation_of_cell_population_proliferation;positive_regulation_of_endothelial_cell_migration;pri-miRNA_transcription_by_RNA_polymerase_II;regulation_of_angiogenesis;positive_regulation_of_erythrocyte_differentiation;cell_motility;histone_acetyltransferase_binding;sequence-specific_double-stranded_DNA_binding;response_to_hypoxia;female_pregnancy;positive_regulation_of_cell_population_proliferation;response_to_wounding;response_to_mechanical_stimulus;regulation_of_extracellular_matrix_disassembly;hypothalamus_development;pituitary_gland_development;positive_regulation_of_cell_migration;PML_body_organization;response_to_estradiol;response_to_laminar_fluid_shear_stress;estrous_cycle;negative_regulation_of_inflammatory_response;positive_regulation_of_cellular_component_movement;angiogenesis_involved_in_wound_healing;cellular_response_to_hydrogen_peroxide;response_to_interleukin-1;transcription_factor_complex	18511	17543	12597	11444	13843	11649	ETS1	14481.3	15224	14460.2	13703.3	13318.2	12755.2	13990.4	0.151184	0.0399107	3.78806	0.000151828	0.00167085	TRUE	TRUE
ENSG00000135953	MFSD9	major_facilitator_superfamily_domain_containing_9	protein_coding	2	102714630	102736888	-	ENST00000496253;ENST00000258436;ENST00000438943;ENST00000437075;ENST00000411991;ENST00000428085;ENST00000421966;ENST00000462099	84804	?;NM_001322081;NM_001322080;NM_032718	?;integral_component_of_membrane;transmembrane_transport;transporter_activity;membrane;transmembrane_transporter_activity	638	595	416	359	481	413	MFSD9	499.112	516.348	477.529	429.874	462.765	452.22	472.974	0.151198	0.0871497	1.73492	0.0827552	0.290735	FALSE	FALSE
ENSG00000110011	DNAJC4	DnaJ_heat_shock_protein_family_(Hsp40)_member_C4	protein_coding	11	64230278	64234286	+	ENST00000321685;ENST00000355040;ENST00000536006;ENST00000321460;ENST00000537109;ENST00000543685;ENST00000543791;ENST00000542376;ENST00000535246;ENST00000538961;ENST00000540945;ENST00000628077	3338	NM_005528;NM_001307980;NM_001307981	membrane;integral_component_of_membrane;protein_binding;protein_folding;unfolded_protein_binding;response_to_unfolded_protein	216	192	156	138	154	137	DNAJC4	168.978	166.62	179.073	165.244	148.162	150.01	163.014	0.151238	0.140784	1.07425	0.28271	0.622244	FALSE	FALSE
ENSG00000259341	AC015660.1	novel_transcript	lncRNA	15	99423769	99435160	-	ENST00000653247;ENST00000560103	?	?	?	13	13	14	9	12	10	AC015660.1	10.17	11.2816	16.0707	10.7768	11.5451	10.9496	11.7989	0.151279	0.511	0.296045	0.767196	0.935465	FALSE	FALSE
ENSG00000169756	LIMS1	LIM_zinc_finger_domain_containing_1	protein_coding	2	108534355	108687246	+	ENST00000428064;ENST00000332345;ENST00000393310;ENST00000410093;ENST00000449684;ENST00000409441;ENST00000422797;ENST00000338045;ENST00000474038;ENST00000462817;ENST00000496653;ENST00000414829;ENST00000434274;ENST00000542845;ENST00000544547	3987	?;NM_004987;NM_001371496;NM_001371498;NM_001371497;NM_001193488;NM_001193482;NM_001193484;NM_001371494;NM_001193485;NM_001371499;NM_001371500;NM_001371495;NM_001193483	metal_ion_binding;membrane;zinc_ion_binding;focal_adhesion;plasma_membrane;protein_binding;perinuclear_region_of_cytoplasm;cell_junction;cytoplasm;positive_regulation_of_GTPase_activity;cytosol;protein_kinase_binding;positive_regulation_of_gene_expression;cell-cell_junction;cell-cell_adhesion;negative_regulation_of_transcription,_DNA-templated;cellular_response_to_transforming_growth_factor_beta_stimulus;establishment_of_protein_localization;positive_regulation_of_NIK/NF-kappaB_signaling;positive_regulation_of_substrate_adhesion-dependent_cell_spreading;positive_regulation_of_cell-substrate_adhesion;positive_regulation_of_focal_adhesion_assembly;cell_junction_assembly;tumor_necrosis_factor-mediated_signaling_pathway;cell_aging;cell-cell_junction_organization;positive_regulation_of_integrin-mediated_signaling_pathway	2772	2765	1942	1835	2108	1734	LIMS1	2168.55	2399.5	2229.23	2197.27	2028.08	1898.67	2153.55	0.151289	0.059957	2.52329	0.0116262	0.0644004	TRUE	TRUE
ENSG00000165669	FAM204A	family_with_sequence_similarity_204_member_A	protein_coding	10	118297925	118342328	-	ENST00000369183;ENST00000452252;ENST00000467890;ENST00000491416;ENST00000470476;ENST00000469758;ENST00000369172;ENST00000369170;ENST00000490048;ENST00000487269	63877	NM_001134672;NM_022063	protein_binding	2476	2456	1705	1572	1858	1607	FAM204A	1936.99	2131.35	1957.18	1882.34	1787.56	1759.61	1909.17	0.151312	0.0560841	2.69795	0.00697677	0.0425549	TRUE	TRUE
ENSG00000176396	EID2	EP300_interacting_inhibitor_of_differentiation_2	protein_coding	19	39538707	39540161	-	ENST00000390658	163126	NM_153232	negative_regulation_of_transcription_by_RNA_polymerase_II;SMAD_binding;nucleus;nucleoplasm;protein_binding;multicellular_organism_development;cell_differentiation;muscle_organ_development;transcription_corepressor_activity;negative_regulation_of_transcription,_DNA-templated;regulation_of_cell_population_proliferation;regulation_of_transforming_growth_factor_beta_receptor_signaling_pathway;negative_regulation_of_transforming_growth_factor_beta_receptor_signaling_pathway;transforming_growth_factor_beta_receptor_complex_assembly;SMAD_protein_complex_assembly	1705	1664	1212	1084	1327	1076	EID2	1333.83	1444.04	1391.26	1298	1276.69	1178.18	1320.33	0.151357	0.0616417	2.45543	0.0140717	0.0755523	TRUE	TRUE
ENSG00000151366	NDUFC2	NADH:ubiquinone_oxidoreductase_subunit_C2	protein_coding	11	78068297	78079862	-	ENST00000281031;ENST00000527806;ENST00000534029;ENST00000525085;ENST00000528164	4718	NM_004549;NM_001204054;NM_001204055	mitochondrial_electron_transport,_NADH_to_ubiquinone;NADH_dehydrogenase_(ubiquinone)_activity;mitochondrial_inner_membrane;membrane;integral_component_of_membrane;oxidation-reduction_process;mitochondrion;respirasome;plasma_membrane;cytoplasm;mitochondrial_respiratory_chain_complex_I_assembly;neutrophil_degranulation;mitochondrial_respiratory_chain_complex_I;azurophil_granule_membrane	1450	1403	1076	831	1154	1020	NDUFC2	1134.34	1217.54	1235.15	995.056	1110.25	1116.86	1134.87	0.151364	0.0663636	2.28083	0.0225584	0.109886	FALSE	FALSE
ENSG00000159592	GPBP1L1	GC-rich_promoter_binding_protein_1_like_1	protein_coding	1	45627304	45688113	-	ENST00000479235;ENST00000290795;ENST00000467032;ENST00000487436;ENST00000468724;ENST00000498128;ENST00000496278;ENST00000495616;ENST00000488278;ENST00000480941;ENST00000480083;ENST00000493083;ENST00000460859;ENST00000355105	60313	?;NM_021639	?;nucleus;DNA-binding_transcription_factor_activity;transcription,_DNA-templated;positive_regulation_of_transcription,_DNA-templated;DNA_binding;protein_binding;regulation_of_transcription,_DNA-templated	8455	8079	5772	5156	6250	5526	GPBP1L1	6614.4	7011.05	6625.71	6173.9	6013.06	6050.76	6414.81	0.151482	0.0404894	3.74128	0.000183083	0.00196501	TRUE	TRUE
ENSG00000145919	BOD1	biorientation_of_chromosomes_in_cell_division_1	protein_coding	5	173607145	173616659	-	ENST00000311086;ENST00000285908;ENST00000477985;ENST00000480951;ENST00000518658;ENST00000462674;ENST00000471339	91272	NM_138369;NM_001159651	cell;cytoplasm;cytoskeleton;cell_division;chromosome;cell_cycle;protein_phosphatase_inhibitor_activity;spindle_pole;centrosome;microtubule_organizing_center;chromosome,_centromeric_region;kinetochore;condensed_chromosome_kinetochore;protein_phosphatase_2A_binding;spindle_microtubule;mitotic_metaphase_plate_congression;condensed_chromosome_outer_kinetochore;negative_regulation_of_phosphoprotein_phosphatase_activity;protein_localization_to_chromosome,_centromeric_region;mitotic_sister_chromatid_cohesion,_centromeric;mitotic_sister_chromatid_biorientation	5322	5210	3690	3317	3845	3623	BOD1	4163.44	4521.3	4235.77	3971.84	3699.23	3967.05	4093.11	0.151545	0.0481121	3.14984	0.00163362	0.0129698	TRUE	TRUE
ENSG00000272540	AL662797.2	novel_transcript,_antisense_to_TUBB	lncRNA	6	30723105	30723877	-	ENST00000607476	?	?	?	239	178	175	113	175	166	AL662797.2	186.971	154.471	200.883	135.308	168.366	181.764	171.294	0.151601	0.150438	1.00773	0.313583	0.656082	FALSE	FALSE
ENSG00000174718	RESF1	retroelement_silencing_factor_1	protein_coding	12	31959370	31993107	+	ENST00000541981;ENST00000540924;ENST00000312561;ENST00000535596;ENST00000397578;ENST00000535606;ENST00000381054;ENST00000543763	55196	?;NM_018169	?;nucleus;histone_binding;gamma-tubulin_complex;positive_regulation_of_methylation-dependent_chromatin_silencing;negative_regulation_of_single_stranded_viral_RNA_replication_via_double_stranded_DNA_intermediate	1699	1501	1186	978	1237	1124	RESF1	1329.14	1302.59	1361.42	1171.08	1190.1	1230.74	1264.18	0.151618	0.0586836	2.58366	0.00977591	0.0561238	TRUE	TRUE
ENSG00000198920	KIAA0753	KIAA0753	protein_coding	17	6578147	6640711	-	ENST00000361413;ENST00000576281;ENST00000570790;ENST00000572370;ENST00000542826;ENST00000575027;ENST00000572235;ENST00000576823;ENST00000571642;ENST00000570455	9851	NM_014804;NM_001351225	centriole_replication;cytoplasm;cytosol;cytoskeleton;centrosome;protein_binding;microtubule_organizing_center;centriole;centriolar_satellite;protein_localization_to_centrosome	1595	1499	1118	938	1223	1047	KIAA0753	1247.78	1300.85	1283.36	1123.18	1176.63	1146.43	1213.04	0.151678	0.0594578	2.55102	0.0107408	0.0604536	TRUE	TRUE
ENSG00000103415	HMOX2	heme_oxygenase_2	protein_coding	16	4474690	4510347	+	ENST00000575051;ENST00000570646;ENST00000458134;ENST00000219700;ENST00000575120;ENST00000572812;ENST00000574466;ENST00000576827;ENST00000574594;ENST00000570445;ENST00000575129;ENST00000398595;ENST00000570622;ENST00000619913;ENST00000613539;ENST00000619528;ENST00000414777;ENST00000406590	3163	?;NM_002134;NM_001127204;NM_001286271;NM_001286270;NM_001286268;NM_001286267;NM_001286269;NM_001127205;NM_001127206	oxidation-reduction_process;heme_oxygenase_(decyclizing)_activity;heme_oxidation;metal_ion_binding;cell;membrane;oxidoreductase_activity;endoplasmic_reticulum;intracellular_membrane-bounded_organelle;plasma_membrane;heme_binding;protein_binding;endoplasmic_reticulum_membrane;response_to_hypoxia;neutrophil_degranulation;specific_granule_membrane;response_to_oxidative_stress;cellular_iron_ion_homeostasis;iron_ion_homeostasis;heme_catabolic_process;integral_component_of_membrane	3308	3085	2404	2051	2467	2183	HMOX2	2587.87	2677.2	2759.56	2455.91	2373.47	2390.3	2540.72	0.15168	0.0481893	3.14758	0.00164626	0.013047	TRUE	TRUE
ENSG00000136891	TEX10	testis_expressed_10	protein_coding	9	100302077	100352942	-	ENST00000374902;ENST00000477648;ENST00000429235;ENST00000535814	54881	NM_017746;NM_001161584	nucleus;cytoplasm;protein_binding;nucleoplasm;nucleolus;MLL1_complex;rRNA_processing;Rix1_complex	6433	5950	4396	3919	4725	4097	TEX10	5032.58	5163.48	5046.19	4692.69	4545.87	4486.06	4827.81	0.151689	0.0406839	3.72846	0.00019265	0.00205441	TRUE	TRUE
ENSG00000121964	GTDC1	glycosyltransferase_like_domain_containing_1	protein_coding	2	143938068	144332568	-	ENST00000392869;ENST00000409214;ENST00000392867;ENST00000409298;ENST00000392871;ENST00000415569;ENST00000463875;ENST00000482961;ENST00000491448;ENST00000476958;ENST00000482601;ENST00000437114;ENST00000417450;ENST00000484303;ENST00000429978;ENST00000467352;ENST00000241391;ENST00000542155;ENST00000618778;ENST00000344850	79712	?;NM_001006636;NM_024659;NM_001354352;NM_001354353;NM_001354362;NM_001284234;NM_001354350;NM_001354351;NM_001354355;NM_001284235;NM_001354356;NM_001354358;NM_001354360;NM_001284233;NM_001164629;NM_001354354;NM_001284238;NM_001354361	?	668	652	464	423	504	428	GTDC1	522.581	565.814	532.628	506.509	484.893	468.644	513.511	0.151843	0.0846168	1.79447	0.0727378	0.265156	FALSE	FALSE
ENSG00000245910	SNHG6	small_nucleolar_RNA_host_gene_6	lncRNA	8	66921684	66926398	-	ENST00000520348;ENST00000520944;ENST00000521399;ENST00000520619;ENST00000521127	?	NR_152598;NR_152600;NR_002599;NR_152599	?	2203	2009	1625	1416	1640	1391	SNHG6	1723.42	1743.43	1865.35	1695.55	1577.83	1523.09	1688.11	0.151852	0.0583408	2.60285	0.00924536	0.0536567	TRUE	TRUE
ENSG00000185515	BRCC3	BRCA1/BRCA2-containing_complex_subunit_3	protein_coding	X	155071420	155123074	+	ENST00000340647;ENST00000330045;ENST00000369459;ENST00000369462;ENST00000411985;ENST00000453705;ENST00000399026;ENST00000399042;ENST00000620502;ENST00000630295	79184	NM_001242640;NM_001018055;NM_024332	protein_binding;DNA_repair;thiol-dependent_ubiquitin-specific_protease_activity;BRCA1-A_complex;BRISC_complex;protein_K63-linked_deubiquitination;nucleus;cytoplasm;metal_ion_binding;nucleoplasm;hydrolase_activity;cytoskeleton;cell_division;chromatin_organization;regulation_of_catalytic_activity;peptidase_activity;proteolysis;cellular_response_to_DNA_damage_stimulus;cell_cycle;thiol-dependent_ubiquitinyl_hydrolase_activity;double-strand_break_repair;metallopeptidase_activity;spindle_pole;cytosol;protein_deubiquitination;positive_regulation_of_DNA_repair;Lys63-specific_deubiquitinase_activity;signal_transduction_involved_in_G2_DNA_damage_checkpoint;double-strand_break_repair_via_nonhomologous_end_joining;response_to_ionizing_radiation;polyubiquitin_modification-dependent_protein_binding;enzyme_regulator_activity;response_to_X-ray;histone_H2A_K63-linked_deubiquitination;ubiquitin_ligase_complex;nuclear_ubiquitin_ligase_complex	2624	2417	1903	1547	2044	1711	BRCC3	2052.77	2097.5	2184.46	1852.41	1966.51	1873.48	2004.52	0.151918	0.0522364	2.90828	0.00363421	0.0251106	TRUE	TRUE
ENSG00000189367	KIAA0408	KIAA0408	protein_coding	6	127438406	127459389	-	ENST00000368281;ENST00000465254;ENST00000483725;ENST00000487331;ENST00000472335	9729	?;NM_014702	?;protein_binding	1	2	4	0	5	1	KIAA0408	0.782307	1.73562	4.59162	0	4.81044	1.09496	2.16916	0.151922	1.27442	0.119209	0.90511	0.973725	FALSE	FALSE
ENSG00000187987	ZSCAN23	zinc_finger_and_SCAN_domain_containing_23	protein_coding	6	28431930	28443502	-	ENST00000481983;ENST00000289788;ENST00000486481	222696	?;NM_001012455	nucleus;regulation_of_transcription,_DNA-templated;DNA-binding_transcription_factor_activity;nucleic_acid_binding;metal_ion_binding;DNA_binding	48	36	38	21	38	35	ZSCAN23	37.5507	31.2412	43.6204	25.1458	36.5594	38.3237	35.4069	0.151981	0.303867	0.500154	0.616967	0.872032	FALSE	FALSE
ENSG00000138686	BBS7	Bardet-Biedl_syndrome_7	protein_coding	4	121824329	121870487	-	ENST00000264499;ENST00000507814;ENST00000506636;ENST00000508536;ENST00000505692;ENST00000502444	55212	NM_176824;NM_018190	protein_binding;BBSome;non-motile_cilium_assembly;cell;cytoplasm;membrane;protein_transport;cytoskeleton;plasma_membrane;cell_projection;response_to_stimulus;centrosome;microtubule_organizing_center;cilium;neuron_projection;ciliary_basal_body;cytosol;cell_projection_organization;cilium_assembly;visual_perception;ciliary_membrane;intracellular_transport;heart_looping;determination_of_left/right_symmetry;axoneme;regulation_of_transcription_by_RNA_polymerase_II;fat_cell_differentiation;protein_localization;digestive_tract_morphogenesis;RNA_polymerase_II_repressing_transcription_factor_binding;eye_development;smoothened_signaling_pathway;brain_development;heart_development;melanosome_transport;positive_regulation_of_proteasomal_ubiquitin-dependent_protein_catabolic_process;pigment_granule_aggregation_in_cell_center;limb_development;primary_palate_development;photoreceptor_outer_segment;nucleus	1431	1204	952	797	985	941	BBS7	1119.48	1044.85	1092.81	954.344	947.658	1030.36	1031.58	0.151987	0.0655125	2.31998	0.0203422	0.101362	FALSE	FALSE
ENSG00000073282	TP63	tumor_protein_p63	protein_coding	3	189631389	189897276	+	ENST00000486398;ENST00000264731;ENST00000418709;ENST00000320472;ENST00000392460;ENST00000440651;ENST00000354600;ENST00000434928;ENST00000460036;ENST00000437221;ENST00000392463;ENST00000392461;ENST00000449992;ENST00000456148	8626	?;NM_001329964;NM_003722;NM_001114979;NM_001329144;NM_001114978;NM_001329148;NM_001114980;NM_001114982;NM_001114981;NM_001329145;NM_001329149;NM_001329150;NM_001329146	?;DNA_binding;regulation_of_transcription,_DNA-templated;nucleus;protein_binding;DNA-binding_transcription_factor_activity;transcription_regulatory_region_DNA_binding;apoptotic_process;transcription_regulator_activity;protein_tetramerization;developmental_process;positive_regulation_of_transcription_by_RNA_polymerase_II;mitochondrion;positive_regulation_of_osteoblast_differentiation;metal_ion_binding;nucleoplasm;multicellular_organism_development;Notch_signaling_pathway;positive_regulation_of_transcription,_DNA-templated;identical_protein_binding;DNA-binding_transcription_activator_activity,_RNA_polymerase_II-specific;chromatin_binding;damaged_DNA_binding;double-stranded_DNA_binding;protein_domain_specific_binding;sequence-specific_DNA_binding;negative_regulation_of_transcription_by_RNA_polymerase_II;replicative_cell_aging;skeletal_system_development;establishment_of_planar_polarity;morphogenesis_of_a_polarized_epithelium;hair_follicle_development;epithelial_cell_development;chromatin_remodeling;spermatogenesis;pattern_specification_process;ectoderm_and_mesoderm_interaction;aging;cell_aging;cell_population_proliferation;epidermis_development;animal_organ_morphogenesis;epidermal_cell_differentiation;proximal/distal_pattern_formation;multicellular_organism_aging;epidermal_cell_division;regulation_of_epidermal_cell_division;positive_regulation_of_keratinocyte_proliferation;cell_differentiation;keratinocyte_differentiation;embryonic_limb_morphogenesis;prostate_gland_development;epithelial_cell_differentiation;polarized_epithelial_cell_differentiation;hair_follicle_morphogenesis;negative_regulation_of_intracellular_estrogen_receptor_signaling_pathway;embryonic_forelimb_morphogenesis;embryonic_hindlimb_morphogenesis;post-anal_tail_morphogenesis;odontogenesis_of_dentin-containing_tooth;intrinsic_apoptotic_signaling_pathway_in_response_to_DNA_damage_by_p53_class_mediator;regulation_of_cysteine-type_endopeptidase_activity_involved_in_apoptotic_process;skin_morphogenesis;negative_regulation_of_keratinocyte_differentiation;positive_regulation_of_Notch_signaling_pathway;sympathetic_nervous_system_development;anatomical_structure_formation_involved_in_morphogenesis;female_genitalia_morphogenesis;neuron_apoptotic_process;cloacal_septation;prostatic_bud_formation;squamous_basal_epithelial_stem_cell_differentiation_involved_in_prostate_gland_acinus_development;establishment_of_skin_barrier;skin_epidermis_development;positive_regulation_of_somatic_stem_cell_population_maintenance;cranial_skeletal_system_development;negative_regulation_of_mesoderm_development;positive_regulation_of_apoptotic_signaling_pathway;rough_endoplasmic_reticulum;dendrite;protein-containing_complex;neuron_projection;DNA-binding_transcription_factor_activity,_RNA_polymerase_II-specific;nuclear_chromatin;regulation_of_apoptotic_process;negative_regulation_of_transcription,_DNA-templated;regulation_of_signal_transduction_by_p53_class_mediator;cytoplasm;protein_homotetramerization;p53_binding;MDM2/MDM4_family_protein_binding;positive_regulation_of_protein_insertion_into_mitochondrial_membrane_involved_in_apoptotic_signaling_pathway;positive_regulation_of_fibroblast_apoptotic_process;WW_domain_binding;cell_cycle	3	6	7	2	8	3	TP63	2.34692	5.20687	8.03534	2.39484	7.69671	3.28489	4.82759	0.151997	0.831267	0.18285	0.854916	0.961491	FALSE	FALSE
ENSG00000020426	MNAT1	MNAT1_component_of_CDK_activating_kinase	protein_coding	14	60734742	60969965	+	ENST00000555545;ENST00000261245;ENST00000556764;ENST00000539616;ENST00000553354;ENST00000556525;ENST00000554002;ENST00000554641;ENST00000557134	4331	?;NM_002431;NM_001177963	?;nucleotide-excision_repair;cyclin-dependent_protein_serine/threonine_kinase_activator_activity;positive_regulation_of_cyclin-dependent_protein_serine/threonine_kinase_activity;transcription_factor_TFIIH_holo_complex;nucleus;metal_ion_binding;nucleoplasm;cytosol;protein_phosphorylation;protein_binding;cell_cycle;G1/S_transition_of_mitotic_cell_cycle;regulation_of_transcription,_DNA-templated;adult_heart_development;ventricular_system_development;negative_regulation_of_apoptotic_process;positive_regulation_of_smooth_muscle_cell_proliferation;response_to_calcium_ion;regulation_of_transcription_by_RNA_polymerase_II;DNA_repair;positive_regulation_of_transcription_by_RNA_polymerase_II;transcription_by_RNA_polymerase_II;G2/M_transition_of_mitotic_cell_cycle;protein_N-terminus_binding;transcription_elongation_from_RNA_polymerase_II_promoter;7-methylguanosine_mRNA_capping;transcription_initiation_from_RNA_polymerase_II_promoter;protein-containing_complex_assembly;DNA-dependent_ATPase_activity;transcription_initiation_from_RNA_polymerase_I_promoter;transcription_elongation_from_RNA_polymerase_I_promoter;termination_of_RNA_polymerase_I_transcription;zinc_ion_binding;transcription-coupled_nucleotide-excision_repair;regulation_of_cyclin-dependent_protein_serine/threonine_kinase_activity;RNA_polymerase_II_CTD_heptapeptide_repeat_kinase_activity;nucleotide-excision_repair,_preincision_complex_assembly;cyclin-dependent_protein_kinase_activating_kinase_holoenzyme_complex;negative_regulation_of_DNA_helicase_activity	2604	2237	1856	1527	1904	1673	MNAT1	2037.13	1941.3	2130.51	1828.46	1831.82	1831.87	1933.51	0.152026	0.0530721	2.86452	0.0041764	0.0279924	TRUE	TRUE
ENSG00000253582	AC090579.1	novel_transcript	lncRNA	8	106520474	106657548	-	ENST00000518591	?	?	?	3	5	6	4	4	3	AC090579.1	2.34692	4.33906	6.88743	4.78968	3.84836	3.28489	4.24939	0.152088	0.858138	0.17723	0.859328	0.962155	FALSE	FALSE
ENSG00000183479	TREX2	three_prime_repair_exonuclease_2	protein_coding	X	153444720	153470587	-	ENST00000393862;ENST00000330912;ENST00000338525;ENST00000334497;ENST00000370232;ENST00000370231;ENST00000370212	11219	?;NM_080701	DNA_repair;nucleic_acid_binding;3'-5'_exonuclease_activity;DNA_metabolic_process;nucleus;metal_ion_binding;hydrolase_activity;protein_homodimerization_activity;nucleic_acid_phosphodiester_bond_hydrolysis;cellular_response_to_DNA_damage_stimulus;exonuclease_activity;magnesium_ion_binding;nuclease_activity;exodeoxyribonuclease_III_activity;3'-5'-exodeoxyribonuclease_activity	20	16	14	14	15	9	TREX2	15.6461	13.885	16.0707	16.7639	14.4313	9.85466	14.4419	0.152106	0.462936	0.328568	0.742482	0.924971	FALSE	FALSE
ENSG00000126091	ST3GAL3	ST3_beta-galactoside_alpha-2,3-sialyltransferase_3	protein_coding	1	43705824	43931165	+	ENST00000532911;ENST00000646096;ENST00000347631;ENST00000643886;ENST00000643597;ENST00000372372;ENST00000361400;ENST00000372374;ENST00000643252;ENST00000647237;ENST00000642331;ENST00000361392;ENST00000646109;ENST00000533997;ENST00000353126;ENST00000643283;ENST00000642934;ENST00000645640;ENST00000351035;ENST00000489897;ENST00000642949;ENST00000530154;ENST00000645705;ENST00000646971;ENST00000645142;ENST00000646027;ENST00000646069;ENST00000642504;ENST00000647148;ENST00000262915;ENST00000479383;ENST00000646776;ENST00000647482;ENST00000645394;ENST00000647128;ENST00000484868;ENST00000461066;ENST00000361746;ENST00000645034;ENST00000645165;ENST00000647134;ENST00000644195;ENST00000372368;ENST00000642194;ENST00000646686;ENST00000646416;ENST00000372362;ENST00000531451;ENST00000372369;ENST00000372367;ENST00000372365;ENST00000528371;ENST00000533212;ENST00000530581;ENST00000531816;ENST00000531993;ENST00000490541;ENST00000469715;ENST00000361812;ENST00000372366;ENST00000645117;ENST00000533933;ENST00000332628;ENST00000644922;ENST00000643813;ENST00000644287;ENST00000647503;ENST00000461375;ENST00000646113;ENST00000642780;ENST00000644645;ENST00000645644;ENST00000644016;ENST00000647299;ENST00000644378;ENST00000645161;ENST00000646032;ENST00000643989;ENST00000645012;ENST00000490502;ENST00000645670;ENST00000495482;ENST00000545417;ENST00000330208;ENST00000335430	6487	?;NM_006279;NM_174971;NM_174969;NM_001270460;NM_001350620;NM_001363573;NM_001350619;NM_174964;NM_174966;NM_001270461;NM_174968;NM_174963;NM_001350621;NM_174967;NM_174970;NM_001270459;NM_001270463;NM_001270464;NM_001270462;NM_174965;NM_001270466;NM_001270465	membrane;integral_component_of_membrane;protein_glycosylation;sialyltransferase_activity;transferase_activity;transferase_activity,_transferring_glycosyl_groups;sialylation;Golgi_apparatus;extracellular_region;Golgi_cisterna_membrane;Golgi_membrane;O-glycan_processing;keratan_sulfate_biosynthetic_process;N-acetyllactosaminide_alpha-2,3-sialyltransferase_activity;beta-galactoside_(CMP)_alpha-2,3-sialyltransferase_activity	297	258	195	173	211	185	ST3GAL3	232.345	223.896	223.842	207.154	203.001	202.568	215.467	0.152108	0.122208	1.24466	0.213255	0.533807	FALSE	FALSE
ENSG00000066279	ASPM	abnormal_spindle_microtubule_assembly	protein_coding	1	197084127	197146694	-	ENST00000367409;ENST00000367408;ENST00000294732	259266	NM_018136;NM_001206846	protein_binding;spindle_organization;nucleus;cytoplasm;cytoskeleton;cell_division;cell_cycle;spindle;calmodulin_binding;neuron_migration;positive_regulation_of_neuroblast_proliferation;spermatogenesis;brain_development;male_gonad_development;forebrain_neuroblast_division;cerebral_cortex_development;negative_regulation_of_neuron_differentiation;negative_regulation_of_asymmetric_cell_division;oogenesis;developmental_growth;regulation_of_meiotic_cell_cycle;spindle_localization;maintenance_of_centrosome_location;positive_regulation_of_canonical_Wnt_signaling_pathway;spindle_assembly_involved_in_meiosis;neuronal_stem_cell_population_maintenance;spindle_pole;centrosome;microtubule;apical_plasma_membrane;midbody;microtubule_minus-end;meiotic_spindle;mitotic_spindle_pole	12146	11012	8376	7088	9426	7525	ASPM	9501.9	9556.35	9614.85	8487.32	9068.65	8239.59	9078.11	0.152108	0.0418111	3.63798	0.000274781	0.00280204	TRUE	TRUE
ENSG00000274001	AL512506.1	novel_transcript,_sense_intronic_to_CCDC122	lncRNA	13	43877715	43878163	-	ENST00000613918	?	?	?	4	6	3	2	5	3	AL512506.1	3.12923	5.20687	3.44372	2.39484	4.81044	3.28489	3.71166	0.152196	0.903168	0.168514	0.866179	0.964233	FALSE	FALSE
ENSG00000186468	RPS23	ribosomal_protein_S23	protein_coding	5	82273320	82278396	-	ENST00000651545;ENST00000296674;ENST00000510210;ENST00000512493;ENST00000510019;ENST00000507980;ENST00000504293;ENST00000503605;ENST00000511844	6228	?;NM_001025	structural_constituent_of_ribosome;translation;ribosome;small_ribosomal_subunit;RNA_binding;cytoplasm;membrane;endoplasmic_reticulum;cytosol;cytoplasmic_translation;protein_binding;cytosolic_small_ribosomal_subunit;nucleoplasm;viral_transcription;translational_initiation;stress_granule_assembly;nuclear-transcribed_mRNA_catabolic_process,_nonsense-mediated_decay;rough_endoplasmic_reticulum;SRP-dependent_cotranslational_protein_targeting_to_membrane;maintenance_of_translational_fidelity;polysomal_ribosome	30099	27199	21120	17764	22000	19912	RPS23	23546.6	23603.6	24243.8	21271	21166	21802.9	22605.6	0.152207	0.0336547	4.5226	6.11e-06	9.29e-05	TRUE	TRUE
ENSG00000248508	SRP14-AS1	SRP14_antisense_RNA1_(head_to_head)	lncRNA	15	40039242	40076539	+	ENST00000559012;ENST00000504245;ENST00000560341;ENST00000661955;ENST00000660446;ENST00000667323;ENST00000668306;ENST00000655221	?	?;NR_040060;NR_040061;NR_040062;NR_040059	?	20	23	23	15	17	19	SRP14-AS1	15.6461	19.9597	26.4018	17.9613	16.3555	20.8043	19.5215	0.152224	0.404106	0.376693	0.706402	0.911753	FALSE	FALSE
ENSG00000180233	ZNRF2	zinc_and_ring_finger_2	protein_coding	7	30284597	30367689	+	ENST00000323037;ENST00000459998	223082	NM_147128	membrane;metal_ion_binding;transferase_activity;protein_ubiquitination;endosome;lysosomal_membrane;plasma_membrane;cell_projection;cell_junction;synapse;lysosome;cytosol;protein_polyubiquitination;endosome_membrane;protein-containing_complex;cytoplasm;presynaptic_membrane;ubiquitin_protein_ligase_activity;cytoplasmic_vesicle_membrane	585	547	436	401	402	387	ZNRF2	457.649	474.693	500.487	480.166	386.76	423.751	453.918	0.152225	0.0953376	1.5967	0.110333	0.353752	FALSE	FALSE
ENSG00000197093	GAL3ST4	galactose-3-O-sulfotransferase_4	protein_coding	7	100159244	100168617	-	ENST00000413800;ENST00000495882;ENST00000360039;ENST00000423751;ENST00000411994;ENST00000498000;ENST00000482469;ENST00000460995	79690	?;NM_024637	integral_component_of_membrane;Golgi_apparatus;galactosylceramide_sulfotransferase_activity;glycolipid_biosynthetic_process;membrane;transferase_activity;Golgi_cisterna_membrane;extracellular_exosome;cell-cell_signaling;sulfur_compound_metabolic_process;oligosaccharide_metabolic_process;proteoglycan_biosynthetic_process;glycoprotein_metabolic_process;3'-phosphoadenosine_5'-phosphosulfate_binding;galactose_3-O-sulfotransferase_activity;proteoglycan_sulfotransferase_activity	75	74	52	48	48	56	GAL3ST4	58.673	64.2181	59.6911	57.4762	46.1803	61.3179	57.9261	0.152264	0.234326	0.649798	0.515823	0.817489	FALSE	FALSE
ENSG00000234604	AL021068.1	ATP_synthase_6_(MTATP6)_pseudogene	processed_pseudogene	1	169474060	169474159	-	ENST00000452472	?	?	?	8	5	3	4	6	2	AL021068.1	6.25845	4.33906	3.44372	4.78968	5.77253	2.18993	4.46556	0.152447	0.8314	0.183362	0.854514	0.961321	FALSE	FALSE
ENSG00000186912	P2RY4	pyrimidinergic_receptor_P2Y4	protein_coding	X	70258170	70259764	-	ENST00000374519	5030	NM_002565	G_protein-coupled_purinergic_nucleotide_receptor_activity;G_protein-coupled_receptor_signaling_pathway;transepithelial_chloride_transport;integral_component_of_membrane;G_protein-coupled_receptor_activity;cell;membrane;plasma_membrane;signal_transduction;G_protein-coupled_purinergic_nucleotide_receptor_signaling_pathway;integral_component_of_plasma_membrane;positive_regulation_of_cytosolic_calcium_ion_concentration;phospholipase_C-activating_G_protein-coupled_receptor_signaling_pathway;cellular_response_to_ATP;ATP_binding;uridine_nucleotide_receptor_activity;UTP-activated_nucleotide_receptor_activity;cellular_response_to_prostaglandin_E_stimulus;regulation_of_presynaptic_cytosolic_calcium_ion_concentration;regulation_of_synaptic_vesicle_exocytosis;basolateral_plasma_membrane;apical_plasma_membrane;glutamatergic_synapse;integral_component_of_presynaptic_active_zone_membrane	1	6	0	3	1	1	P2RY4	0.782307	5.20687	0	3.59226	0.962089	1.09496	1.93975	0.152495	1.35039	0.112926	0.910089	0.976239	FALSE	FALSE
ENSG00000271141	AC010680.4	novel_transcript	lncRNA	2	178616581	178617123	+	ENST00000605334	?	?	?	9	6	7	4	8	5	AC010680.4	7.04076	5.20687	8.03534	4.78968	7.69671	5.47481	6.37403	0.152525	0.691497	0.220572	0.825425	0.953492	FALSE	FALSE
ENSG00000204311	PJVK	pejvakin	protein_coding	2	178451346	178461409	+	ENST00000642492;ENST00000644580;ENST00000645817;ENST00000643738;ENST00000644554;ENST00000647226;ENST00000645572;ENST00000642192;ENST00000437056;ENST00000375129;ENST00000645762;ENST00000442710;ENST00000643768;ENST00000444615;ENST00000642762	494513	?;NM_001353775;NM_001042702;NM_001353777;NM_001353776;NM_001353778;NM_001369912	?;neuronal_cell_body;sensory_perception_of_sound;membrane;integral_component_of_membrane	51	30	37	31	34	25	PJVK	39.8976	26.0344	42.4725	37.12	32.711	27.3741	34.2683	0.152565	0.312174	0.488719	0.62504	0.876821	FALSE	FALSE
ENSG00000129515	SNX6	sorting_nexin_6	protein_coding	14	34561093	34630160	-	ENST00000396526;ENST00000362031;ENST00000556162;ENST00000555416;ENST00000555541;ENST00000556712;ENST00000557265;ENST00000557341;ENST00000556303;ENST00000555648;ENST00000652385	58533	NM_021249;NM_001366519;NM_152233	intracellular_protein_transport;phosphatidylinositol_binding;cellular_response_to_amyloid-beta;negative_regulation_of_neuron_apoptotic_process;nucleus;cytoplasm;membrane;protein_transport;cytosol;endosome;protein_binding;cytoplasmic_vesicle;lipid_binding;early_endosome;early_endosome_membrane;retrograde_transport,_endosome_to_Golgi;negative_regulation_of_transcription,_DNA-templated;protein_heterodimerization_activity;regulation_of_macroautophagy;retromer_complex;retromer,_tubulation_complex;negative_regulation_of_epidermal_growth_factor-activated_receptor_activity;tubular_endosome;protein_homodimerization_activity;dynactin_binding;negative_regulation_of_transforming_growth_factor_beta_receptor_signaling_pathway;lysosome;type_I_transforming_growth_factor_beta_receptor_binding;cellular_response_to_epidermal_growth_factor_stimulus	5925	5466	4077	3443	4252	4050	SNX6	4635.17	4743.46	4680.01	4122.72	4090.8	4434.6	4451.13	0.152631	0.0444196	3.43611	0.000590122	0.005492	TRUE	TRUE
ENSG00000226648	PLCG1-AS1	PLCG1_antisense_RNA_1	lncRNA	20	41098019	41138003	-	ENST00000669288;ENST00000454626;ENST00000661983;ENST00000662554;ENST00000667669;ENST00000660264	?	?;NR_109889	?	30	28	32	15	26	29	PLCG1-AS1	23.4692	24.2987	36.733	17.9613	25.0143	31.7539	26.5384	0.152677	0.35684	0.427859	0.668754	0.90094	FALSE	FALSE
ENSG00000144228	SPOPL	speckle_type_BTB/POZ_protein_like	protein_coding	2	138501770	138573547	+	ENST00000280098;ENST00000430968;ENST00000420679;ENST00000467775	339745	NM_001001664	protein_binding;nucleus;protein_ubiquitination;cytoplasm;ubiquitin_protein_ligase_binding;ubiquitin-dependent_protein_catabolic_process;proteasome-mediated_ubiquitin-dependent_protein_catabolic_process;negative_regulation_of_protein_ubiquitination;Cul3-RING_ubiquitin_ligase_complex;regulation_of_proteolysis	2056	2003	1478	1299	1558	1353	SPOPL	1608.42	1738.23	1696.6	1555.45	1498.93	1481.48	1596.52	0.152685	0.0561252	2.72043	0.00651967	0.040283	TRUE	TRUE
ENSG00000117602	RCAN3	RCAN_family_member_3	protein_coding	1	24502351	24541040	+	ENST00000538532;ENST00000374395;ENST00000425530;ENST00000412742;ENST00000630217;ENST00000374393;ENST00000482807;ENST00000618490;ENST00000436717;ENST00000616511;ENST00000610732	11123	NM_001251979;NM_013441;NM_001251977;NM_001251980;NM_001251982;NM_001251985;NM_001251984;NM_001251981;NM_001251983;NM_001251978	nucleic_acid_binding;calcium-mediated_signaling;protein_binding;regulation_of_phosphoprotein_phosphatase_activity;cytoplasm;phosphatase_binding;RNA_binding;anatomical_structure_morphogenesis;troponin_I_binding;calcium-dependent_protein_serine/threonine_phosphatase_regulator_activity;regulation_of_calcineurin-NFAT_signaling_cascade	2838	2530	1849	1602	2074	1799	RCAN3	2220.19	2195.56	2122.48	1918.27	1995.37	1969.84	2070.28	0.152735	0.0500728	3.05026	0.00228646	0.0171661	TRUE	TRUE
ENSG00000130032	PRRG3	proline_rich_and_Gla_domain_3	protein_coding	X	151694658	151705924	+	ENST00000652529;ENST00000448726;ENST00000370354;ENST00000370353;ENST00000448324;ENST00000538575	79057	NM_001372165;NM_001372163;NM_024082	extracellular_region;calcium_ion_binding;membrane;integral_component_of_membrane;biological_process	86	78	56	51	66	50	PRRG3	67.2784	67.6894	64.2827	61.0684	63.4979	54.7481	63.0941	0.15276	0.221402	0.689968	0.490214	0.800202	FALSE	FALSE
ENSG00000160051	IQCC	IQ_motif_containing_C	protein_coding	1	32205661	32208687	+	ENST00000291358;ENST00000617816;ENST00000537469	55721	NM_018134;NM_001160042	protein_binding	281	214	172	146	200	160	IQCC	219.828	185.712	197.44	174.823	192.418	175.194	190.902	0.152898	0.133618	1.14429	0.252502	0.585801	FALSE	FALSE
ENSG00000140199	SLC12A6	solute_carrier_family_12_member_6	protein_coding	15	34229784	34338060	-	ENST00000290209;ENST00000397707;ENST00000560611;ENST00000354181;ENST00000559523;ENST00000458406;ENST00000559664;ENST00000397702;ENST00000560164;ENST00000561080;ENST00000558667;ENST00000558589;ENST00000559076;ENST00000559441;ENST00000558950;ENST00000560023;ENST00000560332;ENST00000561120;ENST00000559236;ENST00000559484	9990	NM_005135;NM_001042497;NM_133647;NM_001365088;NM_001042494;NM_001042495;NM_001042496	integral_component_of_membrane;membrane;potassium:chloride_symporter_activity;ion_transport;transmembrane_transport;integral_component_of_plasma_membrane;transporter_activity;cation:chloride_symporter_activity;chloride_transmembrane_transport;cellular_hypotonic_salinity_response;cell;transmembrane_transporter_activity;symporter_activity;potassium_ion_transport;plasma_membrane;synapse;chemical_synaptic_transmission;cell_volume_homeostasis;chloride_ion_homeostasis;potassium_ion_homeostasis;potassium_ion_import_across_plasma_membrane;basolateral_plasma_membrane;angiogenesis;potassium_ion_transmembrane_transport	1984	1791	1326	1132	1457	1284	SLC12A6	1552.1	1554.25	1522.12	1355.48	1401.76	1405.93	1465.27	0.152905	0.0550987	2.7751	0.00551845	0.0351851	TRUE	TRUE
ENSG00000168781	PPIP5K1	diphosphoinositol_pentakisphosphate_kinase_1	protein_coding	15	43533462	43590253	-	ENST00000381885;ENST00000396923;ENST00000360301;ENST00000360135;ENST00000334933;ENST00000381879;ENST00000644537;ENST00000488490;ENST00000439195;ENST00000437065;ENST00000432870;ENST00000462136;ENST00000488768;ENST00000469229;ENST00000465123;ENST00000427877;ENST00000476294;ENST00000472547;ENST00000453080;ENST00000429176;ENST00000417085;ENST00000431962;ENST00000420765;ENST00000348806	9677	NM_001354384;NM_001354388;NM_001354385;NM_001354387;NM_001354382;NM_001354383;NM_001354389;NM_001354386;NM_001354394;NM_001354393;NM_001354392;NM_014659;NM_001190214;NM_001354396;NM_001354391;NM_001354398;NM_001354395;NM_001354390;NM_001354399;NM_001354397;NM_001130859;NM_001354400;NM_001354402;NM_001354401;NM_001130858	inositol_heptakisphosphate_kinase_activity;cytoplasm;nucleotide_binding;ATP_binding;kinase_activity;transferase_activity;phosphorylation;cytosol;plasma_membrane;inositol_hexakisphosphate_5-kinase_activity;diphosphoinositol-pentakisphosphate_kinase_activity;inositol_hexakisphosphate_1-kinase_activity;inositol_hexakisphosphate_3-kinase_activity;5-diphosphoinositol_pentakisphosphate_3-kinase_activity;membrane;inositol_metabolic_process;inositol_phosphate_metabolic_process;inositol-1,3,4,5,6-pentakisphosphate_kinase_activity;inositol_hexakisphosphate_kinase_activity;inositol_phosphate_biosynthetic_process	509	429	323	261	389	309	PPIP5K1	398.194	372.291	370.773	312.527	374.253	338.343	361.064	0.15292	0.101417	1.50783	0.131598	0.398451	FALSE	FALSE
ENSG00000281186	LINC00706	long_intergenic_non-protein_coding_RNA_706	lncRNA	10	6774307	6779180	-	ENST00000628989	?	NR_108074	?	9	10	15	7	12	8	LINC00706	7.04076	8.67812	17.2186	8.38194	11.5451	8.7597	10.2707	0.152968	0.566316	0.270111	0.787075	0.94167	FALSE	FALSE
ENSG00000146278	PNRC1	proline_rich_nuclear_receptor_coactivator_1	protein_coding	6	89080751	89085160	+	ENST00000369472;ENST00000336032;ENST00000354922	10957	?;NM_006813	?;nucleus;protein_binding	1705	1437	1111	904	1143	1176	PNRC1	1333.83	1247.05	1275.32	1082.47	1099.67	1287.68	1221	0.152971	0.0695566	2.19923	0.0278613	0.129701	FALSE	FALSE
ENSG00000279900	AP001767.4	TEC	TEC	11	83083687	83084138	+	ENST00000624584	?	?	?	16	18	16	9	20	10	AP001767.4	12.5169	15.6206	18.3665	10.7768	19.2418	10.9496	14.5787	0.152974	0.469536	0.325799	0.744577	0.925498	FALSE	FALSE
ENSG00000135164	DMTF1	cyclin_D_binding_myb_like_transcription_factor_1	protein_coding	7	87152361	87196337	+	ENST00000331242;ENST00000413276;ENST00000447863;ENST00000579677;ENST00000446796;ENST00000425406;ENST00000420131;ENST00000414630;ENST00000547146;ENST00000579850;ENST00000453049;ENST00000428819;ENST00000448598;ENST00000449088;ENST00000430405;ENST00000432937;ENST00000584619;ENST00000432366;ENST00000423590;ENST00000394703;ENST00000584457;ENST00000580710;ENST00000579592;ENST00000434534;ENST00000583751;ENST00000582925;ENST00000412139;ENST00000425705;ENST00000583833;ENST00000473521;ENST00000582887;ENST00000578926;ENST00000480982;ENST00000580803;ENST00000488352;ENST00000454008;ENST00000582204;ENST00000580010	9988	NM_001142327;NM_001142326;NM_021145	DNA_binding;nucleus;nucleoplasm;cytosol;DNA-binding_transcription_factor_activity;cell_cycle;regulation_of_transcription_by_RNA_polymerase_II;RNA_polymerase_II_proximal_promoter_sequence-specific_DNA_binding;DNA-binding_transcription_factor_activity,_RNA_polymerase_II-specific;regulation_of_transcription,_DNA-templated	2774	2381	2025	1614	2030	1833	DMTF1	2170.12	2066.26	2324.51	1932.64	1953.04	2007.07	2075.61	0.152997	0.0547265	2.79567	0.00517917	0.0334315	TRUE	TRUE
ENSG00000172244	C5orf34	chromosome_5_open_reading_frame_34	protein_coding	5	43486709	43515148	-	ENST00000306862;ENST00000506213;ENST00000503655;ENST00000509489;ENST00000514462	375444	NM_198566	?	759	635	547	408	578	497	C5orf34	593.771	551.061	627.904	488.547	556.087	544.196	560.261	0.153016	0.0856383	1.78677	0.0739739	0.268019	FALSE	FALSE
ENSG00000244300	GATA2-AS1	GATA2_antisense_RNA_1	lncRNA	3	128489212	128502970	+	ENST00000464242;ENST00000468377;ENST00000473958;ENST00000669945	?	?;NR_125398	?	145	130	93	81	91	106	GATA2-AS1	113.434	112.816	106.755	96.991	87.5501	116.066	105.602	0.153021	0.177085	0.864106	0.38753	0.725115	FALSE	FALSE
ENSG00000000003	TSPAN6	tetraspanin_6	protein_coding	X	100627108	100639991	-	ENST00000373020;ENST00000496771;ENST00000494424;ENST00000612152;ENST00000614008	7105	NM_003270;NM_001278743;NM_001278741;NM_001278740;NM_001278742	integral_component_of_membrane;membrane;integral_component_of_plasma_membrane;protein_binding;extracellular_exosome;positive_regulation_of_I-kappaB_kinase/NF-kappaB_signaling;negative_regulation_of_viral-induced_cytoplasmic_pattern_recognition_receptor_signaling_pathway;negative_regulation_of_NIK/NF-kappaB_signaling	1787	1747	1233	1091	1342	1185	TSPAN6	1397.98	1516.07	1415.37	1306.39	1291.12	1297.53	1370.74	0.153058	0.0584966	2.61653	0.00888297	0.0519171	TRUE	TRUE
ENSG00000164331	ANKRA2	ankyrin_repeat_family_A_member_2	protein_coding	5	73552190	73565667	-	ENST00000296785;ENST00000505301;ENST00000515249;ENST00000504641;ENST00000506130;ENST00000515804;ENST00000514916;ENST00000509433	57763	NM_023039	protein_binding;cytoplasm;membrane;cytoskeleton;cytosol;histone_deacetylase_binding;nucleus;regulation_of_transcription_by_RNA_polymerase_II;protein_kinase_binding;regulation_of_protein_complex_assembly;protein-containing_complex;ubiquitin_protein_ligase_binding;3M_complex;low-density_lipoprotein_particle_receptor_binding	486	387	317	256	343	305	ANKRA2	380.201	335.843	363.886	306.54	329.996	333.964	341.738	0.153093	0.102068	1.49991	0.133639	0.402111	FALSE	FALSE
ENSG00000144320	LNPK	lunapark,_ER_junction_formation_factor	protein_coding	2	175923882	176002839	-	ENST00000272748;ENST00000409660;ENST00000479012;ENST00000475515;ENST00000431754;ENST00000489827;ENST00000480788;ENST00000392540;ENST00000483230;ENST00000445472;ENST00000466445;ENST00000544803	80856	NM_030650;NM_001305010;NM_001305008;NM_001305011;NM_001305009	endoplasmic_reticulum_tubular_network_organization;membrane;integral_component_of_membrane;metal_ion_binding;endoplasmic_reticulum;nucleoplasm;endoplasmic_reticulum_membrane;multicellular_organism_development;identical_protein_binding;integral_component_of_endoplasmic_reticulum_membrane;endoplasmic_reticulum_organization;limb_development;positive_regulation_of_endoplasmic_reticulum_tubular_network_organization;endoplasmic_reticulum_tubular_network;endoplasmic_reticulum_tubular_network_membrane;endoplasmic_reticulum_tubular_network_maintenance;blood_coagulation;regulation_of_chondrocyte_differentiation;embryonic_forelimb_morphogenesis;embryonic_digit_morphogenesis	3491	3653	2520	2331	2708	2296	LNPK	2731.03	3170.12	2892.72	2791.19	2605.34	2514.03	2784.07	0.153096	0.0588121	2.60314	0.0092373	0.0536238	TRUE	TRUE
ENSG00000128052	KDR	kinase_insert_domain_receptor	protein_coding	4	55078481	55125595	-	ENST00000263923;ENST00000647068;ENST00000509309;ENST00000512566	3791	NM_002253	integral_component_of_membrane;ATP_binding;protein_phosphorylation;protein_kinase_activity;transmembrane_receptor_protein_tyrosine_kinase_signaling_pathway;transmembrane_receptor_protein_tyrosine_kinase_activity;protein_tyrosine_kinase_activity;vascular_endothelial_growth_factor-activated_receptor_activity;vascular_endothelial_growth_factor_receptor_signaling_pathway;growth_factor_binding;positive_regulation_of_blood_vessel_endothelial_cell_migration;negative_regulation_of_gene_expression;positive_regulation_of_angiogenesis;positive_regulation_of_cell_population_proliferation;positive_regulation_of_endothelial_cell_migration;positive_regulation_of_cell_migration_involved_in_sprouting_angiogenesis;positive_regulation_of_cell_migration;regulation_of_cell_shape;nucleus;cytoplasm;membrane;nucleotide_binding;kinase_activity;transferase_activity;phosphorylation;negative_regulation_of_apoptotic_process;endoplasmic_reticulum;endosome;Golgi_apparatus;peptidyl-tyrosine_phosphorylation;plasma_membrane;protein_binding;extracellular_region;multicellular_organism_development;cell_junction;cytoplasmic_vesicle;cell_differentiation;membrane_raft;vascular_endothelial_growth_factor_signaling_pathway;identical_protein_binding;early_endosome;integral_component_of_plasma_membrane;positive_regulation_of_kinase_activity;receptor_complex;positive_regulation_of_protein_phosphorylation;cell_migration;positive_regulation_of_MAPK_cascade;positive_regulation_of_ERK1_and_ERK2_cascade;viral_process;angiogenesis;positive_regulation_of_endothelial_cell_proliferation;Hsp90_protein_binding;protein_autophosphorylation;extracellular_matrix_organization;negative_regulation_of_endothelial_cell_apoptotic_process;cadherin_binding;cellular_response_to_vascular_endothelial_growth_factor_stimulus;cell_migration_involved_in_sprouting_angiogenesis;positive_regulation_of_focal_adhesion_assembly;sorting_endosome;positive_regulation_of_phosphatidylinositol_3-kinase_signaling;sprouting_angiogenesis;positive_regulation_of_macroautophagy;vasculogenesis;calcium-mediated_signaling_using_intracellular_calcium_source;peptidyl-tyrosine_autophosphorylation;integrin_binding;positive_regulation_of_endothelial_cell_chemotaxis_by_VEGF-activated_vascular_endothelial_growth_factor_receptor_signaling_pathway;ERK1_and_ERK2_cascade;positive_regulation_of_mitochondrial_depolarization;positive_regulation_of_mitochondrial_fission;positive_regulation_of_positive_chemotaxis;embryonic_hemopoiesis;positive_regulation_of_vasculogenesis;vascular_endothelial_growth_factor_binding;endothelium_development;protein_kinase_B_signaling;endothelial_cell_differentiation;positive_regulation_of_nitric-oxide_synthase_biosynthetic_process;cellular_response_to_hydrogen_sulfide	483	401	358	276	343	328	KDR	377.854	347.993	410.95	330.488	329.996	359.148	359.405	0.153103	0.101659	1.50604	0.132057	0.399152	FALSE	FALSE
ENSG00000265479	DTX2P1-UPK3BP1-PMS2P11	DTX2P1-UPK3BP1-PMS2P11_readthrough,_transcribed_pseudogene	lncRNA	7	76959835	77043775	+	ENST00000636308;ENST00000584900;ENST00000579700	?	?;NR_023383	?	268	241	160	135	201	171	DTX2P1-UPK3BP1-PMS2P11	209.658	209.143	183.665	161.652	193.38	187.239	190.789	0.153135	0.134249	1.14068	0.254005	0.587414	FALSE	FALSE
ENSG00000066933	MYO9A	myosin_IXA	protein_coding	15	71822291	72118577	-	ENST00000356056;ENST00000561618;ENST00000568042;ENST00000564571;ENST00000568481;ENST00000564699;ENST00000563071;ENST00000563542;ENST00000568781;ENST00000566885;ENST00000566744;ENST00000563648;ENST00000565528;ENST00000567095;ENST00000563925;ENST00000567560;ENST00000568438;ENST00000569314;ENST00000564931;ENST00000444904;ENST00000424560	4649	NM_006901	ATP_binding;protein_binding;signal_transduction;GTPase_activator_activity;intracellular_signal_transduction;motor_activity;myosin_complex;positive_regulation_of_GTPase_activity;cytoplasm;membrane;integral_component_of_membrane;metal_ion_binding;nucleotide_binding;actin_binding;cell_projection;cell_junction;synapse;cytosol;growth_cone;axonal_growth_cone;regulation_of_small_GTPase_mediated_signal_transduction;visual_perception;cell_junction_assembly;establishment_of_epithelial_cell_apical/basal_polarity;regulation_of_neuron_projection_arborization;unconventional_myosin_complex	2889	2467	2089	1651	2162	1870	MYO9A	2260.08	2140.89	2397.97	1976.94	2080.04	2047.58	2150.58	0.153145	0.0542896	2.82089	0.00478908	0.0314303	TRUE	TRUE
ENSG00000119820	YIPF4	Yip1_domain_family_member_4	protein_coding	2	32277904	32316594	+	ENST00000238831;ENST00000495355;ENST00000437765;ENST00000441084	84272	NM_032312	membrane;integral_component_of_membrane;Golgi_apparatus;intracellular_membrane-bounded_organelle;plasma_membrane;protein_binding;endoplasmic_reticulum	3768	3578	2753	2324	2877	2491	YIPF4	2947.73	3105.03	3160.18	2782.8	2767.93	2727.55	2915.21	0.153207	0.0468566	3.2697	0.00107661	0.00914114	TRUE	TRUE
ENSG00000142937	RPS8	ribosomal_protein_S8	protein_coding	1	44775251	44778779	+	ENST00000497035;ENST00000396651;ENST00000372209;ENST00000470475;ENST00000485390;ENST00000464658;ENST00000484599;ENST00000474582	6202	?;NM_001012	?;structural_constituent_of_ribosome;translation;intracellular;ribosome;RNA_binding;nucleus;cytoplasm;membrane;endoplasmic_reticulum;cytosol;focal_adhesion;cytosolic_small_ribosomal_subunit;maturation_of_SSU-rRNA_from_tricistronic_rRNA_transcript_(SSU-rRNA,_5.8S_rRNA,_LSU-rRNA);nucleoplasm;extracellular_exosome;viral_transcription;ribonucleoprotein_complex;protein_binding;translational_initiation;nuclear-transcribed_mRNA_catabolic_process,_nonsense-mediated_decay;SRP-dependent_cotranslational_protein_targeting_to_membrane	33481	31907	23203	19997	24683	22570	RPS8	26192.4	27689.3	26634.8	23944.8	23747.2	24713.3	25487	0.153217	0.0362066	4.23176	2.32e-05	0.000309525	TRUE	TRUE
ENSG00000174106	LEMD3	LEM_domain_containing_3	protein_coding	12	65169583	65248355	+	ENST00000308330;ENST00000541171;ENST00000542032;ENST00000544506;ENST00000539442;ENST00000545026	23592	NM_014319;NM_001167614	nucleic_acid_binding;angiogenesis;regulation_of_intracellular_signal_transduction;nuclear_inner_membrane;nucleus_organization;nucleus;membrane;integral_component_of_membrane;DNA_binding;nuclear_membrane;protein_binding;negative_regulation_of_BMP_signaling_pathway;negative_regulation_of_transforming_growth_factor_beta_receptor_signaling_pathway;negative_regulation_of_activin_receptor_signaling_pathway;integral_component_of_nuclear_inner_membrane	2048	1903	1471	1232	1558	1338	LEMD3	1602.16	1651.45	1688.57	1475.22	1498.93	1465.06	1563.57	0.15323	0.0544441	2.81445	0.00488612	0.0319557	TRUE	TRUE
ENSG00000197299	BLM	BLM_RecQ_like_helicase	protein_coding	15	90717346	90816166	+	ENST00000355112;ENST00000648453;ENST00000560509;ENST00000559724;ENST00000559282;ENST00000558599;ENST00000559426;ENST00000560136;ENST00000560559;ENST00000558825;ENST00000560821	641	NM_001287246;NM_001287248;NM_000057;NM_001287247	DNA_binding;nucleus;intracellular;ATP_binding;hydrolase_activity,_acting_on_acid_anhydrides,_in_phosphorus-containing_anhydrides;catalytic_activity;DNA_repair;nucleic_acid_binding;cellular_metabolic_process;DNA_replication;nucleotide_binding;DNA_recombination;metal_ion_binding;nucleoplasm;cytosol;hydrolase_activity;zinc_ion_binding;protein_homodimerization_activity;protein_binding;cellular_response_to_DNA_damage_stimulus;helicase_activity;single-stranded_DNA_binding;ATPase_activity;DNA_helicase_activity;positive_regulation_of_transcription,_DNA-templated;nucleolus;cytoplasm;chromosome,_telomeric_region;3'-5'_DNA_helicase_activity;protein_homooligomerization;replication_fork_processing;lateral_element;DNA_strand_renaturation;PML_body;replication_fork_protection;four-way_junction_DNA_binding;nuclear_matrix;regulation_of_signal_transduction_by_p53_class_mediator;protein_complex_oligomerization;mitotic_G2_DNA_damage_checkpoint;double-strand_break_repair_via_homologous_recombination;p53_binding;DNA-dependent_ATPase_activity;nuclear_chromosome;cellular_response_to_ionizing_radiation;t-circle_formation;telomere_maintenance;DNA_duplex_unwinding;negative_regulation_of_cell_division;bubble_DNA_binding;four-way_junction_helicase_activity;annealing_helicase_activity;telomeric_D-loop_binding;DNA_unwinding_involved_in_DNA_replication;telomeric_D-loop_disassembly;chromosome;G-quadruplex_DNA_binding;G-quadruplex_DNA_unwinding;regulation_of_cyclin-dependent_protein_serine/threonine_kinase_activity;cellular_response_to_hydroxyurea;response_to_X-ray;DNA_double-strand_break_processing;Y-form_DNA_binding;forked_DNA-dependent_helicase_activity;telomeric_G-quadruplex_DNA_binding;8-hydroxy-2'-deoxyguanosine_DNA_binding;negative_regulation_of_DNA_recombination;cellular_response_to_camptothecin;regulation_of_DNA-dependent_DNA_replication;replication_fork	1877	1740	1380	1080	1482	1255	BLM	1468.39	1509.99	1584.11	1293.21	1425.82	1374.18	1442.62	0.153253	0.0596089	2.57098	0.0101412	0.0577177	TRUE	TRUE
ENSG00000026025	VIM	vimentin	protein_coding	10	17228241	17237593	+	ENST00000544301;ENST00000478746;ENST00000497849;ENST00000224237;ENST00000487938;ENST00000485947;ENST00000469543;ENST00000421459;ENST00000637053;ENST00000495528	7431	NM_003380	intermediate_filament;cytoplasm;nucleus;cytoskeleton;focal_adhesion;cytosol;intermediate_filament_cytoskeleton;protein_binding;positive_regulation_of_translation;peroxisome;identical_protein_binding;structural_constituent_of_cytoskeleton;extracellular_exosome;cellular_response_to_lipopolysaccharide;viral_process;ribonucleoprotein_complex;protein_domain_specific_binding;nuclear_matrix;cytokine-mediated_signaling_pathway;scaffold_protein_binding;muscle_filament_sliding;double-stranded_RNA_binding;cellular_response_to_muramyl_dipeptide;polysome;structural_constituent_of_eye_lens;keratin_filament_binding;positive_regulation_of_gene_expression;negative_regulation_of_neuron_projection_development;astrocyte_development;positive_regulation_of_collagen_biosynthetic_process;regulation_of_mRNA_stability;intermediate_filament-based_process;intermediate_filament_organization;Bergmann_glial_cell_differentiation;SMAD_protein_signal_transduction;lens_fiber_cell_development;cellular_response_to_interferon-gamma;plasma_membrane;cell_leading_edge;cell_projection;neuron_projection;phagocytic_vesicle	252126	243681	171251	157288	181811	165329	VIM	197240	211469	196580	188340	174918	181029	191596	0.153286	0.0404476	3.78974	0.000150803	0.00166203	TRUE	TRUE
ENSG00000274925	ZKSCAN2-DT	ZKSCAN2_divergent_transcript	lncRNA	16	25257952	25261066	+	ENST00000612792	?	?	?	61	49	40	35	46	33	ZKSCAN2-DT	47.7207	42.5228	45.9162	41.9097	44.2561	36.1338	43.0765	0.153286	0.267963	0.572042	0.567293	0.846196	FALSE	FALSE
ENSG00000146386	ABRACL	ABRA_C-terminal_like	protein_coding	6	139028745	139043302	+	ENST00000367660;ENST00000461027	58527	NM_021243	regulation_of_actin_filament-based_process	3294	3079	2319	1881	2476	2259	ABRACL	2576.92	2671.99	2661.99	2252.35	2382.13	2473.52	2503.15	0.153309	0.0502168	3.05294	0.00226608	0.0170417	TRUE	TRUE
ENSG00000243716	NPIPB5	nuclear_pore_complex_interacting_protein_family_member_B5	protein_coding	16	22479121	22536521	+	ENST00000415654;ENST00000415833;ENST00000546168;ENST00000543407;ENST00000356156;ENST00000541154;ENST00000545375;ENST00000536620;ENST00000544308;ENST00000538509;ENST00000521555;ENST00000538606;ENST00000542518;ENST00000540704;ENST00000517539;ENST00000541664;ENST00000528249;ENST00000517347;ENST00000539929;ENST00000543997;ENST00000538590;ENST00000539604;ENST00000442450;ENST00000424340;ENST00000451409;ENST00000357370;ENST00000621622	100132247	?;NM_001135865	?;nucleoplasm;membrane;integral_component_of_membrane	1038	805	715	574	786	592	NPIPB5	812.034	698.589	820.752	687.319	756.202	648.218	737.186	0.153314	0.0830203	1.84671	0.0647893	0.243128	FALSE	FALSE
ENSG00000105793	GTPBP10	GTP_binding_protein_10	protein_coding	7	90335223	90391455	+	ENST00000469675;ENST00000426366;ENST00000421719;ENST00000450619;ENST00000453512;ENST00000257659;ENST00000222511;ENST00000417207;ENST00000477972;ENST00000380058;ENST00000439832;ENST00000474503	85865	?;NM_001042717;NM_033107	?;GTP_binding;RNA_binding;nucleus;nucleotide_binding;chromosome;protein_binding;ribosome_biogenesis;nucleolus	1925	1908	1403	1228	1481	1273	GTPBP10	1505.94	1655.79	1610.51	1470.43	1424.85	1393.89	1510.24	0.153357	0.0582962	2.63065	0.00852216	0.0501357	TRUE	TRUE
ENSG00000089127	OAS1	2'-5'-oligoadenylate_synthetase_1	protein_coding	12	112906783	112933222	+	ENST00000202917;ENST00000445409;ENST00000452357;ENST00000550883;ENST00000549820;ENST00000551241;ENST00000553185;ENST00000550689;ENST00000553152;ENST00000552526;ENST00000540589	4938	NM_016816;NM_001032409;NM_002534;NM_001320151	ATP_binding;RNA_binding;immune_response;transferase_activity;nucleotidyltransferase_activity;double-stranded_RNA_binding;defense_response_to_virus;nucleus;cytoplasm;metal_ion_binding;nucleotide_binding;nucleoplasm;cytosol;endoplasmic_reticulum;intracellular_membrane-bounded_organelle;mitochondrion;protein_binding;extracellular_region;immune_system_process;innate_immune_response;membrane;glucose_metabolic_process;response_to_virus;negative_regulation_of_viral_genome_replication;interferon-gamma-mediated_signaling_pathway;type_I_interferon_signaling_pathway;glucose_homeostasis;2'-5'-oligoadenylate_synthetase_activity;regulation_of_ribonuclease_activity	121	120	84	75	82	89	OAS1	94.6591	104.137	96.424	89.8065	78.8913	97.4517	93.5617	0.153368	0.185286	0.827739	0.407818	0.743612	FALSE	FALSE
ENSG00000156531	PHF6	PHD_finger_protein_6	protein_coding	X	134373253	134428791	+	ENST00000370803;ENST00000332070;ENST00000370799;ENST00000370800;ENST00000625464	84295	?;NM_032458;NM_001015877;NM_032335	RNA_binding;nucleus;metal_ion_binding;nucleoplasm;nucleolus;DNA_binding;chromosome;chromosome,_centromeric_region;kinetochore;condensed_chromosome_kinetochore;protein_binding;DNA-binding_transcription_repressor_activity,_RNA_polymerase_II-specific;negative_regulation_of_transcription_by_RNA_polymerase_II;sequence-specific_DNA_binding;ribonucleoprotein_complex_binding;enzyme_binding;histone_binding;tubulin_binding;phosphoprotein_binding;histone_deacetylase_binding;scaffold_protein_binding;blastocyst_hatching	4199	4005	2954	2563	3239	2684	PHF6	3284.91	3475.59	3390.91	3068.99	3116.21	2938.88	3212.58	0.153389	0.0464003	3.30577	0.000947154	0.00819755	TRUE	TRUE
ENSG00000188868	ZNF563	zinc_finger_protein_563	protein_coding	19	12317477	12333720	-	ENST00000293725;ENST00000594577;ENST00000595977;ENST00000601858	147837	NM_145276;NM_001363608	regulation_of_transcription,_DNA-templated;intracellular;nucleic_acid_binding;nucleus;metal_ion_binding;DNA_binding	210	201	136	129	154	131	ZNF563	164.284	174.43	156.115	154.467	148.162	143.44	156.816	0.153389	0.143196	1.07118	0.284088	0.623743	FALSE	FALSE
ENSG00000105053	VRK3	VRK_serine/threonine_kinase_3	protein_coding	19	49976468	50025946	-	ENST00000316763;ENST00000377011;ENST00000599538;ENST00000596814;ENST00000601341;ENST00000594948;ENST00000598553;ENST00000601912;ENST00000594092;ENST00000593912;ENST00000600284;ENST00000593919;ENST00000594090;ENST00000596121;ENST00000424804;ENST00000599342;ENST00000600137;ENST00000594104;ENST00000601849;ENST00000600031;ENST00000597215;ENST00000600259;ENST00000596445;ENST00000601324;ENST00000599138;ENST00000602029	51231	NM_016440;NM_001025778;NM_001308420	ATP_binding;protein_phosphorylation;protein_kinase_activity;nucleus;intracellular_membrane-bounded_organelle;nucleotide_binding;kinase_activity;phosphorylation;nucleoplasm;nucleolus;protein_binding;cytoplasm;protein_serine/threonine_kinase_activity;peptidyl-serine_phosphorylation;Wnt_signaling_pathway;protein_phosphatase_binding;positive_regulation_of_phosphoprotein_phosphatase_activity;negative_regulation_of_ERK1_and_ERK2_cascade	970	751	596	494	637	622	VRK3	758.837	651.727	684.152	591.526	612.851	681.067	663.36	0.153394	0.0834936	1.83719	0.0661812	0.246902	FALSE	FALSE
ENSG00000272501	AL662844.4	novel_transcript,_antisense_to_HCG27	lncRNA	6	31195200	31198037	-	ENST00000606367	?	?	?	68	71	36	45	46	40	AL662844.4	53.1968	61.6147	41.3246	53.8839	44.2561	43.7985	49.6791	0.153423	0.257465	0.595897	0.551244	0.838066	FALSE	FALSE
ENSG00000079257	LXN	latexin	protein_coding	3	158645822	158672648	-	ENST00000482640;ENST00000264265	56925	?;NM_020169	?;cytoplasm;negative_regulation_of_endopeptidase_activity;protein_binding;inflammatory_response;extracellular_space;heparin_binding;peptidase_inhibitor_activity;negative_regulation_of_peptidase_activity;enzyme_inhibitor_activity;metalloendopeptidase_inhibitor_activity;detection_of_temperature_stimulus_involved_in_sensory_perception_of_pain	741	618	540	422	515	509	LXN	579.689	536.308	619.869	505.311	495.476	557.336	548.998	0.153425	0.0866662	1.7703	0.076678	0.27532	FALSE	FALSE
ENSG00000118096	IFT46	intraflagellar_transport_46	protein_coding	11	118544528	118572970	-	ENST00000672656;ENST00000264021;ENST00000264020;ENST00000530872;ENST00000531201;ENST00000525060;ENST00000531939;ENST00000534156;ENST00000534114;ENST00000528378;ENST00000533918;ENST00000530185;ENST00000527868	56912	?;NM_001168618;NM_020153	intraciliary_transport;protein_stabilization;cytoplasm;cytoskeleton;cell_projection;cilium;intraciliary_transport_involved_in_cilium_assembly;intraciliary_transport_particle_B;ciliary_tip;molecular_function;biological_process;cilium_assembly;centrosome;motile_cilium;protein_C-terminus_binding;ciliary_basal_body;smoothened_signaling_pathway	839	775	550	480	607	553	IFT46	656.355	672.554	631.348	574.762	583.988	605.514	620.754	0.153429	0.0772073	1.98724	0.0468961	0.192268	FALSE	FALSE
ENSG00000196914	ARHGEF12	Rho_guanine_nucleotide_exchange_factor_12	protein_coding	11	120336413	120489937	+	ENST00000356641;ENST00000397843;ENST00000532993;ENST00000529970;ENST00000530388;ENST00000528225;ENST00000525960;ENST00000532823;ENST00000525222;ENST00000612968;ENST00000530747;ENST00000531616;ENST00000526067;ENST00000528681	23365	NM_001198665;NM_015313;NM_001301084	G_protein-coupled_receptor_signaling_pathway;protein_binding;cytoplasm;Rho_guanyl-nucleotide_exchange_factor_activity;regulation_of_Rho_protein_signal_transduction;GTPase_activator_activity;G_protein-coupled_receptor_binding;Rho_protein_signal_transduction;intracellular_signal_transduction;guanyl-nucleotide_exchange_factor_activity;membrane;positive_regulation_of_GTPase_activity;cytosol;extracellular_exosome;regulation_of_small_GTPase_mediated_signal_transduction;positive_regulation_of_apoptotic_process	18107	16950	12461	10865	13605	11619	ARHGEF12	14165.2	14709.4	14304	13010	13089.2	12722.4	13666.7	0.153433	0.0352583	4.35168	1.35e-05	0.000189978	TRUE	TRUE
ENSG00000145390	USP53	ubiquitin_specific_peptidase_53	protein_coding	4	119212587	119295517	+	ENST00000514665;ENST00000274030;ENST00000507597;ENST00000514305;ENST00000510737;ENST00000509769;ENST00000507906;ENST00000510852;ENST00000450251	54532	?;NM_019050;NM_001371395;NM_001371398;NM_001371399;NM_001371397;NM_001371396	?;thiol-dependent_ubiquitinyl_hydrolase_activity;protein_deubiquitination;protein_binding;cell_junction;bicellular_tight_junction;biological_process;cellular_component;cell-cell_junction;sensory_perception_of_sound;response_to_auditory_stimulus;action_potential;apoptotic_process;neuron_apoptotic_process	2302	2183	1604	1427	1753	1445	USP53	1800.87	1894.43	1841.24	1708.72	1686.54	1582.22	1752.34	0.153464	0.0545403	2.81378	0.00489633	0.0320028	TRUE	TRUE
ENSG00000113356	POLR3G	RNA_polymerase_III_subunit_G	protein_coding	5	90471748	90514557	+	ENST00000512239;ENST00000505345;ENST00000503373;ENST00000503973;ENST00000504930;ENST00000514483;ENST00000651687;ENST00000399107	10622	?;NM_001370354;NM_006467;NM_001370352;NM_001370351;NM_001370353	DNA-directed_5'-3'_RNA_polymerase_activity;transcription_by_RNA_polymerase_III;nucleoplasm;cytosol;nucleus;cytoplasm;protein_binding;RNA_polymerase_III_complex;immune_system_process;innate_immune_response;defense_response_to_virus;nuclear_chromatin;cell_population_proliferation;positive_regulation_of_interferon-beta_production;positive_regulation_of_innate_immune_response;positive_regulation_of_type_I_interferon_production;regulation_of_transcription_by_RNA_polymerase_III	3301	3296	2601	2296	2677	2053	POLR3G	2582.39	2860.31	2985.7	2749.28	2575.51	2247.96	2666.86	0.153508	0.0674145	2.27708	0.0227813	0.110729	FALSE	FALSE
ENSG00000127481	UBR4	ubiquitin_protein_ligase_E3_component_n-recognin_4	protein_coding	1	19074510	19210266	-	ENST00000375254;ENST00000375225;ENST00000375224;ENST00000459947;ENST00000486515;ENST00000492606;ENST00000467272;ENST00000483922;ENST00000494503;ENST00000466969;ENST00000375218;ENST00000425413;ENST00000417040;ENST00000475973;ENST00000465036;ENST00000419533;ENST00000497018	23352	NM_020765	zinc_ion_binding;protein_binding;nucleus;cytoplasm;membrane;integral_component_of_membrane;metal_ion_binding;transferase_activity;nucleoplasm;cytosol;protein_ubiquitination;cytoskeleton;centrosome;ubiquitin-protein_transferase_activity;ubiquitin-dependent_protein_catabolic_process;plasma_membrane;calmodulin_binding;viral_process;neutrophil_degranulation;specific_granule_membrane;tertiary_granule_membrane;ficolin-1-rich_granule_membrane	21660	19054	14527	12612	16162	13186	UBR4	16944.8	16535.3	16675.6	15101.9	15549.3	14438.2	15874.2	0.153553	0.0378761	4.05408	5.03e-05	0.000622847	TRUE	TRUE
ENSG00000182796	TMEM198B	transmembrane_protein_198B_(pseudogene)	transcribed_unitary_pseudogene	12	55829608	55836246	+	ENST00000478241;ENST00000636659;ENST00000636428;ENST00000482378;ENST00000637092;ENST00000635938;ENST00000635977;ENST00000636790;ENST00000637783;ENST00000637951;ENST00000508246;ENST00000637087;ENST00000471276;ENST00000484016;ENST00000487582	?	NR_036478;NR_036476;NR_036479	?	301	203	199	145	212	179	TMEM198B	235.474	176.166	228.433	173.626	203.963	195.998	202.277	0.153554	0.139444	1.10119	0.270812	0.60973	FALSE	FALSE
ENSG00000207383	AC012442.1	?	misc_RNA	2	112579484	112579584	-	ENST00000384653	?	?	?	3	3	1	4	1	0	AC012442.1	2.34692	2.60344	1.14791	4.78968	0.962089	0	1.97501	0.153665	1.3028	0.11795	0.906107	0.97421	FALSE	FALSE
ENSG00000275236	AC009120.5	novel_transcript	lncRNA	16	74289593	74291052	-	ENST00000616116	?	?	?	4	8	5	6	5	2	AC009120.5	3.12923	6.9425	5.73953	7.18452	4.81044	2.18993	4.99936	0.153673	0.800667	0.191931	0.847797	0.95976	FALSE	FALSE
ENSG00000255277	ABCC6P2	ATP_binding_cassette_subfamily_C_member_6_pseudogene_2	transcribed_unprocessed_pseudogene	16	14820792	14824702	-	ENST00000526069;ENST00000542005	?	?;NR_023387	?	16	9	6	4	6	13	ABCC6P2	12.5169	7.81031	6.88743	4.78968	5.77253	14.2345	8.66856	0.153736	0.623439	0.246594	0.805222	0.947947	FALSE	FALSE
ENSG00000125970	RALY	RALY_heterogeneous_nuclear_ribonucleoprotein	protein_coding	20	33993646	34108308	+	ENST00000375114;ENST00000448364;ENST00000246194;ENST00000413297;ENST00000333552;ENST00000442805;ENST00000493399;ENST00000488227;ENST00000481580;ENST00000489384	22913	NM_007367;NM_016732	nucleic_acid_binding;RNA_binding;mRNA_processing;RNA_splicing;nucleus;protein_binding;spliceosomal_complex;mRNA_splicing,_via_spliceosome;catalytic_step_2_spliceosome;transcription_coregulator_activity;cholesterol_homeostasis;regulation_of_nucleic_acid-templated_transcription	9794	8959	6598	5791	7122	6304	RALY	7661.91	7774.73	7573.88	6934.26	6852	6902.65	7283.24	0.153759	0.0365636	4.20526	2.61e-05	0.000345039	TRUE	TRUE
ENSG00000284747	AL034417.5	novel_transcript,_antisense_to_ERRFI1	lncRNA	1	7991134	8005312	+	ENST00000641354;ENST00000642135	?	?	?	25	24	24	16	18	22	AL034417.5	19.5577	20.8275	27.5497	19.1587	17.3176	24.0892	21.4167	0.153861	0.383601	0.401096	0.68835	0.907462	FALSE	FALSE
ENSG00000264853	AC011933.2	novel_transcript,_sense_intronic_to_GRB2	lncRNA	17	75370947	75373736	-	ENST00000578539	?	?	?	8	3	6	2	3	8	AC011933.2	6.25845	2.60344	6.88743	2.39484	2.88627	8.7597	4.96502	0.153923	0.82139	0.187394	0.851352	0.960615	FALSE	FALSE
ENSG00000286327	AL035427.2	novel_transcript	lncRNA	X	102659983	102663455	+	ENST00000663390	?	?	?	2	0	4	1	3	1	AL035427.2	1.56461	0	4.59162	1.19742	2.88627	1.09496	1.88915	0.154001	1.34357	0.114621	0.908746	0.975547	FALSE	FALSE
ENSG00000231711	LINC00899	long_intergenic_non-protein_coding_RNA_899	lncRNA	22	46039907	46044853	-	ENST00000609737;ENST00000421538;ENST00000444890	?	?;NR_027036	?	65	62	41	36	45	46	LINC00899	50.8499	53.8044	47.0641	43.1071	43.294	50.3683	48.0813	0.154061	0.253707	0.60724	0.543692	0.83369	FALSE	FALSE
ENSG00000197694	SPTAN1	spectrin_alpha,_non-erythrocytic_1	protein_coding	9	128552558	128633662	+	ENST00000372731;ENST00000630804;ENST00000627441;ENST00000625282;ENST00000372739;ENST00000358161;ENST00000497216;ENST00000636257;ENST00000636337;ENST00000635853;ENST00000637867;ENST00000636483;ENST00000630866;ENST00000672130;ENST00000472211;ENST00000627809;ENST00000475367;ENST00000628867;ENST00000635806;ENST00000461855;ENST00000631315;ENST00000631121;ENST00000629137;ENST00000637820;ENST00000629378;ENST00000637434;ENST00000476825;ENST00000491712;ENST00000637903;ENST00000629047;ENST00000637032;ENST00000629089;ENST00000628614;ENST00000636939;ENST00000625980;ENST00000636010;ENST00000630763;ENST00000630147;ENST00000630981	6709	NM_003127;NM_001363765;NM_001130438;NM_001195532;NM_001363759	protein_binding;calcium_ion_binding;cytoplasm;intracellular_membrane-bounded_organelle;metal_ion_binding;actin_binding;cytoskeleton;actin_filament_capping;microtubule_cytoskeleton;cytoskeleton_organization;extracellular_region;calmodulin_binding;cytosol;cadherin_binding;extracellular_exosome;cell_cortex;MAPK_cascade;neutrophil_degranulation;structural_constituent_of_cytoskeleton;membrane;axon_guidance;specific_granule_lumen;tertiary_granule_lumen;endoplasmic_reticulum_to_Golgi_vesicle-mediated_transport;extracellular_vesicle;spectrin	27574	26212	18654	16964	20312	17558	SPTAN1	21571.3	22747.1	21413	20313	19541.9	19225.4	20802	0.154105	0.0384593	4.00696	6.15e-05	0.000743807	TRUE	TRUE
ENSG00000277589	AC244093.4	novel_transcript,_sense_intronic_AATF	lncRNA	17	36998598	37000034	+	ENST00000620689	?	?	?	6	4	3	0	5	5	AC244093.4	4.69384	3.47125	3.44372	0	4.81044	5.47481	3.64901	0.15412	0.95205	0.161883	0.871398	0.964945	FALSE	FALSE
ENSG00000135622	SEMA4F	ssemaphorin_4F	protein_coding	2	74654228	74683853	+	ENST00000357877;ENST00000420077;ENST00000458114;ENST00000339773;ENST00000434486;ENST00000416236;ENST00000453930;ENST00000446927;ENST00000473350;ENST00000611975	10505	NM_004263;NM_001271661;NM_001271662	integral_component_of_membrane;protein_binding;axon_guidance;membrane;plasma_membrane;cell_projection;multicellular_organism_development;cell_junction;synapse;cell_differentiation;dendrite;extracellular_space;semaphorin_receptor_binding;nervous_system_development;integral_component_of_plasma_membrane;perikaryon;endoplasmic_reticulum;postsynaptic_density;cell-cell_signaling;chemorepellent_activity;neural_crest_cell_migration;positive_regulation_of_cell_migration;negative_regulation_of_axon_extension_involved_in_axon_guidance;negative_chemotaxis;semaphorin-plexin_signaling_pathway;negative_regulation_of_axon_extension;retinal_ganglion_cell_axon_guidance;postsynaptic_membrane	1124	1012	793	607	831	792	SEMA4F	879.313	878.226	910.289	726.834	799.496	867.21	843.561	0.154128	0.0737706	2.08929	0.0366816	0.160226	FALSE	FALSE
ENSG00000119185	ITGB1BP1	integrin_subunit_beta_1_binding_protein_1	protein_coding	2	9403475	9423547	-	ENST00000360635;ENST00000238091;ENST00000355346;ENST00000483795;ENST00000490426;ENST00000497031;ENST00000464228;ENST00000460720;ENST00000465527;ENST00000359712;ENST00000488451;ENST00000470507;ENST00000456913;ENST00000482798;ENST00000492079;ENST00000463190;ENST00000494563;ENST00000467606;ENST00000484735;ENST00000460001;ENST00000497105	9270	NM_001369749;NM_001319067;NM_001319066;NM_001319068;NM_001369745;NM_001369748;NM_001369744;NM_022334;NM_001369750;NM_001319069;NM_001319070;NM_004763;NM_001369746;NM_001369747	protein_binding;nucleus;cytoplasm;membrane;nucleoplasm;cytosol;cell_adhesion;cytoskeleton;plasma_membrane;cell_projection;nuclear_body;perinuclear_region_of_cytoplasm;centriolar_satellite;Notch_signaling_pathway;cell_differentiation;integrin-mediated_signaling_pathway;positive_regulation_of_cell_division;positive_regulation_of_transcription_by_RNA_polymerase_II;lamellipodium;biomineral_tissue_development;cell_periphery;negative_regulation_of_cell_population_proliferation;positive_regulation_of_protein_targeting_to_membrane;angiogenesis;positive_regulation_of_cell_population_proliferation;ruffle;integrin_binding;receptor_clustering;positive_regulation_of_Notch_signaling_pathway;GDP-dissociation_inhibitor_activity;kinase_binding;protein_kinase_binding;blood_vessel_endothelial_cell_proliferation_involved_in_sprouting_angiogenesis;negative_regulation_of_protein_kinase_activity;negative_regulation_of_cell_adhesion_involved_in_substrate-bound_cell_migration;cell-matrix_adhesion;positive_regulation_of_endothelial_cell_migration;negative_regulation_of_fibroblast_migration;cell_migration;negative_regulation_of_protein_binding;activation_of_protein_kinase_B_activity;integrin_activation;regulation_of_cell_adhesion_mediated_by_integrin;tube_formation;intracellular_signal_transduction;cellular_response_to_vascular_endothelial_growth_factor_stimulus;regulation_of_GTPase_activity;cellular_response_to_fibroblast_growth_factor_stimulus;myoblast_migration;positive_regulation_of_stress_fiber_assembly;positive_regulation_of_focal_adhesion_assembly;negative_regulation_of_focal_adhesion_assembly;positive_regulation_of_protein_kinase_B_signaling;negative_regulation_of_ERK1_and_ERK2_cascade;protein_localization_to_plasma_membrane;negative_regulation_of_cell_migration_involved_in_sprouting_angiogenesis;negative_regulation_of_protein_targeting_to_membrane;regulation_of_blood_vessel_diameter;negative_regulation_of_substrate_adhesion-dependent_cell_spreading;regulation_of_integrin-mediated_signaling_pathway	7525	6909	5008	4451	5408	4857	ITGB1BP1	5886.86	5995.71	5748.71	5329.72	5202.98	5318.23	5580.37	0.154261	0.0394257	3.91269	9.13e-05	0.00105917	TRUE	TRUE
ENSG00000182841	RRP7BP	ribosomal_RNA_processing_7_homolog_B,_pseudogene	transcribed_unprocessed_pseudogene	22	42555223	42582038	-	ENST00000357802;ENST00000437211;ENST00000458605;ENST00000566851;ENST00000421116	?	?;NR_002184	?	393	355	283	235	281	267	RRP7BP	307.446	308.073	324.857	281.394	270.347	292.355	297.412	0.154656	0.106255	1.45551	0.145527	0.423115	FALSE	FALSE
ENSG00000021645	NRXN3	neurexin_3	protein_coding	14	78170373	79868290	+	ENST00000634499;ENST00000554738;ENST00000635466;ENST00000556088;ENST00000553363;ENST00000553631;ENST00000554719;ENST00000556496;ENST00000634266;ENST00000557081;ENST00000557594;ENST00000281127;ENST00000428277;ENST00000555387;ENST00000555073;ENST00000553803;ENST00000556003;ENST00000335750	9369	?;NM_001366426;NM_001330195;NM_001366425;NM_004796;NM_001272020;NM_138970;NM_001105250	membrane;integral_component_of_membrane;metal_ion_binding;cell_adhesion;plasma_membrane;integral_component_of_plasma_membrane;signaling_receptor_activity;axon_guidance;cell_adhesion_molecule_binding;learning;social_behavior;neuroligin_family_protein_binding;neuron_cell-cell_adhesion;adult_behavior;vocalization_behavior;presynapse;calcium_channel_regulator_activity;chemical_synaptic_transmission;neurotransmitter_secretion;synapse_assembly;regulation_of_synaptic_vesicle_exocytosis;protein-containing_complex;GABA-ergic_synapse;angiogenesis;signal_transduction;transmembrane_signaling_receptor_activity	292	317	221	203	241	187	NRXN3	228.434	275.096	253.687	243.076	231.863	204.758	239.486	0.154682	0.123701	1.25045	0.211136	0.530698	FALSE	FALSE
ENSG00000279573	AC134407.2	TEC	TEC	17	67955314	67957291	+	ENST00000625089	?	?	?	8	4	12	8	8	3	AC134407.2	6.25845	3.47125	13.7749	9.57936	7.69671	3.28489	7.34425	0.154724	0.694398	0.222818	0.823677	0.953418	FALSE	FALSE
ENSG00000235890	TSPEAR-AS1	TSPEAR_antisense_RNA_1	lncRNA	21	44506807	44516575	+	ENST00000451035;ENST00000430181	?	NR_103707	?	21	18	5	9	8	15	TSPEAR-AS1	16.4284	15.6206	5.73953	10.7768	7.69671	16.4244	12.1144	0.154746	0.535402	0.289028	0.77256	0.93678	FALSE	FALSE
ENSG00000101082	SLA2	Src_like_adaptor_2	protein_coding	20	36612318	36646196	-	ENST00000262866;ENST00000360672	84174	NM_032214;NM_175077	protein_binding;regulation_of_signal_transduction;SH3/SH2_adaptor_activity;cytoplasm;membrane;Golgi_apparatus;intracellular_membrane-bounded_organelle;nucleoplasm;positive_regulation_of_signal_transduction;plasma_membrane;regulation_of_phosphatidylinositol_3-kinase_activity;cytoplasmic_vesicle;negative_regulation_of_transcription_by_RNA_polymerase_II;endosome_membrane;phosphatidylinositol_phosphorylation;1-phosphatidylinositol-3-kinase_regulator_activity;phosphatidylinositol_3-kinase_complex;protein_N-terminus_binding;T_cell_activation;regulation_of_immune_response;antigen_receptor-mediated_signaling_pathway;B_cell_mediated_immunity;intracellular_receptor_signaling_pathway;negative_regulation_of_calcium-mediated_signaling;negative_regulation_of_B_cell_activation;late_endosome	4	1	3	3	1	2	SLA2	3.12923	0.867812	3.44372	3.59226	0.962089	2.18993	2.36417	0.154802	1.15672	0.133829	0.893538	0.970722	FALSE	FALSE
ENSG00000091527	CDV3	CDV3_homolog	protein_coding	3	133573730	133590261	+	ENST00000264993;ENST00000431519;ENST00000503932;ENST00000508481;ENST00000420115;ENST00000504867;ENST00000507408;ENST00000511392;ENST00000515421	55573	NM_017548;NM_001134422;NM_001282762;NM_001282763;NM_001134423;NM_001282765;NM_001282764	cytoplasm;cytosol;plasma_membrane;molecular_function;biological_process	17128	16288	11411	10398	12841	10685	CDV3	13399.3	14134.9	13098.7	12450.8	12354.2	11699.7	12856.3	0.15482	0.0414506	3.73505	0.000187681	0.00200716	TRUE	TRUE
ENSG00000223697	AF230666.1	novel_transcript,_antisense_to_PHF20L1	lncRNA	8	132838117	132844298	-	ENST00000429151;ENST00000608375	?	?	?	8	1	3	2	4	3	AF230666.1	6.25845	0.867812	3.44372	2.39484	3.84836	3.28489	3.34968	0.154833	0.983871	0.157371	0.874952	0.965746	FALSE	FALSE
ENSG00000225218	AP001628.1	novel_transcript	lncRNA	21	42831040	42836477	-	ENST00000431150	?	?	?	19	11	18	15	15	7	AP001628.1	14.8638	9.54593	20.6623	17.9613	14.4313	7.66474	14.1882	0.154847	0.491753	0.314887	0.752847	0.928372	FALSE	FALSE
ENSG00000204120	GIGYF2	GRB10_interacting_GYF_protein_2	protein_coding	2	232697299	232860575	+	ENST00000476995;ENST00000427233;ENST00000373563;ENST00000428883;ENST00000456491;ENST00000409480;ENST00000484409;ENST00000492910;ENST00000488629;ENST00000464402;ENST00000490612;ENST00000475359;ENST00000421433;ENST00000425040;ENST00000430720;ENST00000409547;ENST00000423659;ENST00000409196;ENST00000488734;ENST00000409451;ENST00000474465;ENST00000463554;ENST00000429187;ENST00000440945;ENST00000482666;ENST00000483164;ENST00000490229;ENST00000464805;ENST00000489328;ENST00000424038;ENST00000424414;ENST00000445650;ENST00000436349;ENST00000473170;ENST00000475530;ENST00000421778;ENST00000455139;ENST00000427649;ENST00000410033;ENST00000458528;ENST00000482952;ENST00000474312;ENST00000469843;ENST00000471011;ENST00000426102;ENST00000629305	26058	?;NM_001103146;NM_015575;NM_001103148;NM_001103147	?;protein_binding;RNA_binding;membrane;cytosol;endoplasmic_reticulum;cadherin_binding;protein-containing_complex;Golgi_apparatus;negative_regulation_of_translation;endosome;proline-rich_region_binding;posttranscriptional_gene_silencing;insulin-like_growth_factor_receptor_signaling_pathway;mRNA_destabilization;cytoplasmic_stress_granule;perikaryon;proximal_dendrite;feeding_behavior;adult_locomotory_behavior;post-embryonic_development;spinal_cord_motor_neuron_differentiation;mitotic_G1_DNA_damage_checkpoint;multicellular_organism_growth;cellular_protein_metabolic_process;homeostasis_of_number_of_cells_within_a_tissue;musculoskeletal_movement;neuromuscular_process_controlling_balance;cytoplasm;integral_component_of_membrane;vesicle	3479	3425	2358	2149	2652	2214	GIGYF2	2721.64	2972.26	2706.76	2573.26	2551.46	2424.25	2658.27	0.154853	0.0520529	2.97492	0.00293066	0.0210964	TRUE	TRUE
ENSG00000113494	PRLR	prolactin_receptor	protein_coding	5	35048756	35230487	-	ENST00000231423;ENST00000513753;ENST00000397391;ENST00000348262;ENST00000618625;ENST00000618457;ENST00000508107;ENST00000511486;ENST00000310101;ENST00000509934;ENST00000514206;ENST00000509839;ENST00000503330;ENST00000504500;ENST00000515839;ENST00000514088;ENST00000542609;ENST00000509140;ENST00000620785;ENST00000619676	5618	?;NM_000949;NM_001204318;NM_001204316;NM_001204317;NM_001204314;NM_001204315	protein_binding;membrane;cytokine_receptor_activity;prolactin_receptor_activity;prolactin_signaling_pathway;integral_component_of_membrane;metal_ion_binding;negative_regulation_of_apoptotic_process;steroid_biosynthetic_process;extracellular_region;cell_surface;external_side_of_plasma_membrane;plasma_membrane;receptor_complex;endosome_lumen;positive_regulation_of_cold-induced_thermogenesis;peptide_hormone_binding;activation_of_Janus_kinase_activity;growth_hormone_receptor_signaling_pathway_via_JAK-STAT;cytokine_binding;embryo_implantation;activation_of_transmembrane_receptor_protein_tyrosine_kinase_activity;lactation;receptor_signaling_pathway_via_JAK-STAT;response_to_bacterium;regulation_of_cell_adhesion;regulation_of_epithelial_cell_differentiation;mammary_gland_epithelial_cell_differentiation;prostate_gland_growth;mammary_gland_alveolus_development;mammary_gland_epithelium_development	201	170	128	105	141	132	PRLR	157.244	147.528	146.932	125.729	135.655	144.535	142.937	0.154869	0.149973	1.03265	0.301769	0.644993	FALSE	FALSE
ENSG00000135245	HILPDA	hypoxia_inducible_lipid_droplet_associated	protein_coding	7	128455849	128458418	+	ENST00000435296;ENST00000257696;ENST00000481454;ENST00000466473	29923	NM_001098786;NM_013332	positive_regulation_of_cell_population_proliferation;positive_regulation_of_cytokine_production;positive_regulation_of_lipid_storage;extracellular_space;membrane;integral_component_of_membrane;nucleoplasm;protein_binding;lipid_droplet;extracellular_region;cytosol;lipid_droplet_organization;cell_surface;signaling_receptor_binding;cellular_response_to_hypoxia;secretory_granule;autocrine_signaling	623	503	373	314	414	404	HILPDA	487.377	436.51	428.169	375.99	398.305	442.365	428.119	0.154884	0.0964242	1.60628	0.108212	0.349002	FALSE	FALSE
ENSG00000119402	FBXW2	F-box_and_WD_repeat_domain_containing_2	protein_coding	9	120751978	120793416	-	ENST00000493559;ENST00000608872;ENST00000453291;ENST00000474117;ENST00000476481	26190	?;NM_012164	?;protein_binding;cytosol;protein_polyubiquitination;post-translational_protein_modification;ubiquitin-protein_transferase_activity;cellular_protein_modification_process;proteolysis	5229	4715	3530	3092	3746	3367	FBXW2	4090.68	4091.73	4052.11	3702.42	3603.98	3686.74	3871.28	0.15489	0.0413781	3.74327	0.000181637	0.00195277	TRUE	TRUE
ENSG00000176597	B3GNT5	UDP-GlcNAc:betaGal_beta-1,3-N-acetylglucosaminyltransferase_5	protein_coding	3	183253253	183298504	+	ENST00000326505;ENST00000493370;ENST00000480551;ENST00000464191;ENST00000460419;ENST00000464923;ENST00000496270;ENST00000465010;ENST00000488301;ENST00000477699;ENST00000481531;ENST00000462559	84002	NM_032047	membrane;protein_glycosylation;galactosyltransferase_activity;integral_component_of_membrane;transferase_activity;transferase_activity,_transferring_glycosyl_groups;Golgi_apparatus;Golgi_membrane;multicellular_organism_development;endoplasmic_reticulum;acetylglucosaminyltransferase_activity;acetylgalactosaminyltransferase_activity;N-acetyllactosaminide_beta-1,3-N-acetylglucosaminyltransferase_activity;transferase_activity,_transferring_hexosyl_groups;protein_O-linked_glycosylation;poly-N-acetyllactosamine_biosynthetic_process;brain_development;O-glycan_processing;central_nervous_system_development;beta-galactosyl-N-acetylglucosaminylgalactosylglucosyl-ceramide_beta-1,3-acetylglucosaminyltransferase_activity;lactosylceramide_1,3-N-acetyl-beta-D-glucosaminyltransferase_activity;glycolipid_biosynthetic_process	2625	2476	1796	1578	1880	1764	B3GNT5	2053.55	2148.7	2061.64	1889.53	1808.73	1931.51	1982.28	0.154933	0.0520153	2.97861	0.00289555	0.0209096	TRUE	TRUE
ENSG00000064652	SNX24	sorting_nexin_24	protein_coding	5	122843439	123029354	+	ENST00000513613;ENST00000511211;ENST00000261369;ENST00000513881;ENST00000395451;ENST00000506996;ENST00000511545;ENST00000502387;ENST00000503149;ENST00000510914;ENST00000507364;ENST00000515729	28966	?;NM_014035	?;phosphatidylinositol_binding;membrane;protein_transport;cytoplasmic_vesicle;cytoplasmic_vesicle_membrane;lipid_binding;phosphatidylinositol-5-phosphate_binding;phosphatidylinositol-3-phosphate_binding;phosphatidylinositol-4-phosphate_binding	3255	2834	2300	1875	2423	2085	SNX24	2546.41	2459.38	2640.18	2245.16	2331.14	2283	2417.55	0.155023	0.0492049	3.15057	0.00162953	0.012942	TRUE	TRUE
ENSG00000123352	SPATS2	spermatogenesis_associated_serine_rich_2	protein_coding	12	49366584	49527424	+	ENST00000547003;ENST00000548727;ENST00000549045;ENST00000552557;ENST00000552655;ENST00000547865;ENST00000552171;ENST00000548388;ENST00000548777;ENST00000552918;ENST00000551540;ENST00000321898;ENST00000553127;ENST00000549375;ENST00000549298;ENST00000548377;ENST00000549179;ENST00000550997;ENST00000549538;ENST00000548654;ENST00000550643;ENST00000549412;ENST00000548710	65244	?;NM_023071;NM_001293286;NM_001293285	?;protein_binding;RNA_binding;cytoplasm;cytosol	1171	1109	814	689	900	761	SPATS2	916.081	962.404	934.395	825.023	865.88	833.267	889.508	0.155036	0.0668586	2.31887	0.0204022	0.101548	FALSE	FALSE
ENSG00000229325	ACAP2-IT1	ACAP2_intronic_transcript_1	lncRNA	3	195280723	195282741	-	ENST00000419899	?	?	?	8	20	11	12	13	5	ACAP2-IT1	6.25845	17.3562	12.627	14.369	12.5072	5.47481	11.4321	0.155063	0.557465	0.278158	0.780891	0.939597	FALSE	FALSE
ENSG00000067900	ROCK1	Rho_associated_coiled-coil_containing_protein_kinase_1	protein_coding	18	20946906	21111813	-	ENST00000399799;ENST00000635540;ENST00000578051;ENST00000584687;ENST00000584875;ENST00000583556;ENST00000582445	6093	NM_005406	ATP_binding;protein_phosphorylation;Rho_protein_signal_transduction;intracellular_signal_transduction;protein_serine/threonine_kinase_activity;protein_kinase_activity;actin_cytoskeleton_organization;Rho_GTPase_binding;GTP-Rho_binding;positive_regulation_of_MAPK_cascade;positive_regulation_of_gene_expression;negative_regulation_of_amyloid_precursor_protein_catabolic_process;cytoplasm;membrane;metal_ion_binding;nucleotide_binding;kinase_activity;transferase_activity;phosphorylation;Golgi_apparatus;cytoskeleton;negative_regulation_of_endopeptidase_activity;plasma_membrane;cell_projection;protein_binding;apoptotic_process;Golgi_membrane;extracellular_region;regulation_of_microtubule_cytoskeleton_organization;cytosol;regulation_of_establishment_of_cell_polarity;lamellipodium;regulation_of_actin_cytoskeleton_organization;centriole;actomyosin_structure_organization;regulation_of_cell_adhesion;G_protein-coupled_receptor_signaling_pathway;neutrophil_degranulation;peptidyl-threonine_phosphorylation;regulation_of_cell_migration;ruffle;signal_transduction;secretory_granule_lumen;ephrin_receptor_signaling_pathway;vascular_endothelial_growth_factor_receptor_signaling_pathway;aspartic-type_endopeptidase_inhibitor_activity;tau_protein_binding;negative_regulation_of_amyloid-beta_formation;negative_regulation_of_angiogenesis;mitotic_cytokinesis;cortical_actin_cytoskeleton_organization;negative_regulation_of_protein_binding;myoblast_migration;protein_localization_to_plasma_membrane;I-kappaB_kinase/NF-kappaB_signaling;peptidyl-serine_phosphorylation;negative_regulation_of_myosin-light-chain-phosphatase_activity;regulation_of_establishment_of_endothelial_barrier;negative_regulation_of_bicellular_tight_junction_assembly;regulation_of_focal_adhesion_assembly;regulation_of_cell_motility;aortic_valve_morphogenesis;neuron_projection_development;tau-protein_kinase_activity;Rho-dependent_protein_serine/threonine_kinase_activity;smooth_muscle_contraction;positive_regulation_of_cardiac_muscle_hypertrophy;regulation_of_keratinocyte_differentiation;embryonic_morphogenesis;regulation_of_stress_fiber_assembly;mRNA_destabilization;negative_regulation_of_biomineral_tissue_development;response_to_transforming_growth_factor_beta;regulation_of_blood_vessel_diameter;regulation_of_angiotensin-activated_signaling_pathway;regulation_of_cell_junction_assembly;positive_regulation_of_connective_tissue_replacement;response_to_angiotensin;bleb;leukocyte_tethering_or_rolling;positive_regulation_of_focal_adhesion_assembly;positive_regulation_of_amyloid-beta_clearance;leukocyte_cell-cell_adhesion;membrane_to_membrane_docking;leukocyte_migration;cytoplasmic_stress_granule;amyloid-beta_complex;apical_constriction;regulation_of_autophagy;positive_regulation_of_autophagy;bleb_assembly;regulation_of_actin_filament-based_process;negative_regulation_of_neuron_apoptotic_process;regulation_of_neuron_differentiation;negative_regulation_of_membrane_protein_ectodomain_proteolysis;neuron_projection_arborization;regulation_of_synaptic_vesicle_endocytosis;regulation_of_amyloid-beta_formation	10404	9670	7110	6278	7846	6493	ROCK1	8139.12	8391.74	8161.61	7517.4	7548.55	7109.59	7811.34	0.155107	0.0396435	3.91255	9.13e-05	0.00105923	TRUE	TRUE
ENSG00000179859	RNF227	ring_finger_protein_227	protein_coding	17	7913324	7916276	-	ENST00000324348;ENST00000635932;ENST00000640240	284023	NM_001358699	metal_ion_binding	262	281	190	169	204	183	RNF227	204.964	243.855	218.102	202.364	196.266	200.378	210.988	0.155216	0.127095	1.22126	0.221986	0.546023	FALSE	FALSE
ENSG00000124380	SNRNP27	small_nuclear_ribonucleoprotein_U4/U6.U5_subunit_27	protein_coding	2	69893956	69905575	+	ENST00000244227;ENST00000409116;ENST00000450162;ENST00000488986;ENST00000487029	11017	NM_006857	RNA_splicing;mRNA_processing;nucleus;protein_binding;nucleic_acid_binding;nucleoplasm;biological_process;cellular_component;mRNA_splicing,_via_spliceosome	1587	1416	1136	991	1213	943	SNRNP27	1241.52	1228.82	1304.02	1186.64	1167.01	1032.55	1193.43	0.155218	0.0657119	2.36209	0.0181721	0.0928865	TRUE	TRUE
ENSG00000148690	FRA10AC1	FRA10A_associated_CGG_repeat_1	protein_coding	10	93667883	93702592	-	ENST00000359204;ENST00000460752;ENST00000483229;ENST00000462771;ENST00000472153;ENST00000482719	118924	NM_001347714;NM_145246;NM_001347715;NM_001347713;NM_001347712	nucleus;protein_binding	1717	1614	1314	1029	1339	1177	FRA10AC1	1343.22	1400.65	1508.35	1232.15	1288.24	1288.77	1343.56	0.155224	0.0613602	2.52972	0.0114154	0.0634828	TRUE	TRUE
ENSG00000155438	NIFK	nucleolar_protein_interacting_with_the_FHA_domain_of_MKI67	protein_coding	2	121726945	121736911	-	ENST00000285814;ENST00000423105;ENST00000481978;ENST00000498570;ENST00000447132;ENST00000451734;ENST00000477693	84365	NM_032390	nucleic_acid_binding;RNA_binding;nucleus;cytoplasm;nucleolus;chromosome;protein_binding;nucleoplasm;protein-containing_complex_assembly;condensed_nuclear_chromosome;rRNA_transcription;rRNA_metabolic_process	4017	3867	2958	2548	2934	2748	NIFK	3142.53	3355.83	3395.5	3051.03	2822.77	3008.96	3129.44	0.155336	0.0498542	3.1158	0.00183447	0.0142806	TRUE	TRUE
ENSG00000163867	ZMYM6	zinc_finger_MYM-type_containing_6	protein_coding	1	34986165	35031945	-	ENST00000493328;ENST00000357182;ENST00000466345;ENST00000472971;ENST00000415531;ENST00000317538;ENST00000460607;ENST00000373333;ENST00000471566	9204	?;NM_007167	?;zinc_ion_binding;nucleus;metal_ion_binding;DNA-binding_transcription_factor_activity,_RNA_polymerase_II-specific;regulation_of_transcription_by_RNA_polymerase_II;cytoskeleton_organization;regulation_of_cell_morphogenesis;DNA_binding;multicellular_organism_development	891	790	648	550	632	586	ZMYM6	697.035	685.572	743.843	658.581	608.04	641.648	672.453	0.15534	0.0762564	2.03708	0.041642	0.176305	FALSE	FALSE
ENSG00000021826	CPS1	carbamoyl-phosphate_synthase_1	protein_coding	2	210477682	210679107	+	ENST00000673711;ENST00000233072;ENST00000497163;ENST00000674074;ENST00000673698;ENST00000467353;ENST00000497121;ENST00000645825;ENST00000470791;ENST00000671984;ENST00000479988;ENST00000430249;ENST00000451903;ENST00000619804;ENST00000673510;ENST00000673630	1373	NM_001122633;NM_001369256;NM_001875;NM_001369257	metal_ion_binding;ATP_binding;'de_novo'_pyrimidine_nucleobase_biosynthetic_process;nitrogen_compound_metabolic_process;carbamoyl-phosphate_synthase_(glutamine-hydrolyzing)_activity;glutamine_metabolic_process;nucleotide_binding;nucleolus;nucleus;mitochondrion;ligase_activity;protein_binding;catalytic_activity;metabolic_process;proteolysis;urea_cycle;cytoplasm;mitochondrial_matrix;response_to_lipopolysaccharide;mitochondrial_nucleoid;citrulline_biosynthetic_process;triglyceride_catabolic_process;modified_amino_acid_binding;homocysteine_metabolic_process;vasodilation;carbamoyl-phosphate_synthase_(ammonia)_activity;nitric_oxide_metabolic_process;carbamoyl_phosphate_biosynthetic_process;cellular_response_to_ammonia;endopeptidase_activity;calcium_ion_binding;phospholipid_binding;glutamate_binding;protein-containing_complex_binding;liver_development;midgut_development;response_to_toxic_substance;response_to_zinc_ion;response_to_amine;response_to_food;response_to_glucagon;response_to_oleic_acid;response_to_drug;response_to_starvation;response_to_amino_acid;cellular_response_to_fibroblast_growth_factor_stimulus;response_to_steroid_hormone;response_to_glucocorticoid;response_to_cAMP;anion_homeostasis;response_to_growth_hormone;hepatocyte_differentiation;cellular_response_to_cAMP;cellular_response_to_glucagon_stimulus;cellular_response_to_oleic_acid;response_to_dexamethasone;mitochondrial_inner_membrane;protein-containing_complex	708	655	511	426	507	489	CPS1	553.873	568.417	586.58	510.101	487.779	535.437	540.364	0.15562	0.0826358	1.88321	0.0596726	0.229037	FALSE	FALSE
ENSG00000143947	RPS27A	ribosomal_protein_S27a	protein_coding	2	55231903	55235853	+	ENST00000402285;ENST00000272317;ENST00000449323;ENST00000404735;ENST00000463185;ENST00000471772;ENST00000478196;ENST00000494756;ENST00000495843;ENST00000468810;ENST00000639844	6233	NM_001135592;NM_002954;NM_001177413	structural_constituent_of_ribosome;translation;ribosome;protein_binding;RNA_binding;nucleus;cytoplasm;membrane;metal_ion_binding;extracellular_space;cytosolic_small_ribosomal_subunit;nucleolus;plasma_membrane;ubiquitin_protein_ligase_binding;protein_ubiquitination;endoplasmic_reticulum_membrane;nucleoplasm;cytosol;extracellular_exosome;cellular_protein_metabolic_process;endosomal_transport;viral_life_cycle;intracellular_transport_of_virus;endosome_membrane;host_cell;protein_polyubiquitination;protein_deubiquitination;anaphase-promoting_complex-dependent_catabolic_process;regulation_of_mRNA_stability;transmembrane_transport;regulation_of_transcription_from_RNA_polymerase_II_promoter_in_response_to_hypoxia;interleukin-1-mediated_signaling_pathway;viral_transcription;interstrand_cross-link_repair;protein_targeting_to_peroxisome;MyD88-dependent_toll-like_receptor_signaling_pathway;MyD88-independent_toll-like_receptor_signaling_pathway;I-kappaB_kinase/NF-kappaB_signaling;TRIF-dependent_toll-like_receptor_signaling_pathway;positive_regulation_of_transcription_by_RNA_polymerase_II;membrane_organization;vesicle;translational_initiation;cytokine-mediated_signaling_pathway;endocytic_vesicle_membrane;mitochondrial_outer_membrane;Wnt_signaling_pathway;JNK_cascade;positive_regulation_of_apoptotic_process;negative_regulation_of_apoptotic_process;positive_regulation_of_NF-kappaB_transcription_factor_activity;stress-activated_MAPK_cascade;translesion_synthesis;negative_regulation_of_transforming_growth_factor_beta_receptor_signaling_pathway;nuclear-transcribed_mRNA_catabolic_process,_nonsense-mediated_decay;transcription-coupled_nucleotide-excision_repair;activation_of_MAPK_activity;nucleotide-binding_oligomerization_domain_containing_signaling_pathway;error-prone_translesion_synthesis;small_ribosomal_subunit;negative_regulation_of_transcription_by_RNA_polymerase_II;SRP-dependent_cotranslational_protein_targeting_to_membrane;DNA_damage_response,_detection_of_DNA_damage;transforming_growth_factor_beta_receptor_signaling_pathway;protein_tag;modification-dependent_protein_catabolic_process;nucleotide-excision_repair,_DNA_incision,_5'-to_lesion;nucleotide-excision_repair,_DNA_incision;global_genome_nucleotide-excision_repair;nucleotide-excision_repair,_DNA_damage_recognition;nucleotide-excision_repair,_DNA_duplex_unwinding;nucleotide-excision_repair,_preincision_complex_assembly;nucleotide-excision_repair,_DNA_gap_filling;virion_assembly;error-free_translesion_synthesis	32027	28756	22334	18373	23449	21319	RPS27A	25054.9	24954.8	25637.3	22000.2	22560	23343.5	23925.1	0.155628	0.0356693	4.36309	1.28e-05	0.000181349	TRUE	TRUE
ENSG00000233927	RPS28	ribosomal_protein_S28	protein_coding	19	8321158	8323340	+	ENST00000449223;ENST00000602140;ENST00000600659;ENST00000417088	6234	?;NM_001031	?;structural_constituent_of_ribosome;translation;intracellular;ribosome;RNA_binding;cytoplasm;cytoplasmic_translation;endoplasmic_reticulum;cytosol;protein_binding;cytosolic_small_ribosomal_subunit;ribosome_biogenesis;rRNA_processing;ribosomal_small_subunit_biogenesis;ribosomal_small_subunit_assembly;nucleoplasm;extracellular_exosome;viral_transcription;translational_initiation;maturation_of_SSU-rRNA;nuclear-transcribed_mRNA_catabolic_process,_nonsense-mediated_decay;rough_endoplasmic_reticulum;SRP-dependent_cotranslational_protein_targeting_to_membrane;cytoplasmic_side_of_rough_endoplasmic_reticulum_membrane;small_ribosomal_subunit;polysomal_ribosome	12172	11014	7837	7046	8547	7815	RPS28	9522.24	9558.08	8996.13	8437.02	8222.97	8557.13	8882.26	0.155684	0.0395953	3.93189	8.43e-05	0.000987233	TRUE	TRUE
ENSG00000205710	C17orf107	chromosome_17_open_reading_frame_107	protein_coding	17	4899418	4902934	+	ENST00000521575;ENST00000381365	100130311	?;NM_001145536	?	23	19	13	15	11	15	C17orf107	17.9931	16.4884	14.9228	17.9613	10.583	16.4244	15.7288	0.155754	0.445552	0.349574	0.726658	0.91864	FALSE	FALSE
ENSG00000130158	DOCK6	dedicator_of_cytokinesis_6	protein_coding	19	11199295	11262524	-	ENST00000586702;ENST00000294618;ENST00000587734;ENST00000587656;ENST00000588666;ENST00000592463;ENST00000588429;ENST00000592403;ENST00000592550;ENST00000590680;ENST00000590452;ENST00000585904;ENST00000591750;ENST00000585609;ENST00000586482;ENST00000587572	57572	?;NM_020812;NM_001367830	?;guanyl-nucleotide_exchange_factor_activity;small_GTPase_mediated_signal_transduction;cytoplasm;cytosol;perinuclear_region_of_cytoplasm;blood_coagulation	1263	1020	826	669	865	821	DOCK6	988.053	885.168	948.17	801.074	832.207	898.964	892.273	0.155879	0.0718802	2.1686	0.0301131	0.138029	FALSE	FALSE
ENSG00000142002	DPP9	dipeptidyl_peptidase_9	protein_coding	19	4675224	4724673	-	ENST00000594671;ENST00000262960;ENST00000597145;ENST00000601720;ENST00000598800;ENST00000646573;ENST00000597900;ENST00000601173;ENST00000595327;ENST00000597253;ENST00000599998;ENST00000599163;ENST00000597849;ENST00000601764;ENST00000597726;ENST00000600621;ENST00000600556;ENST00000602161;ENST00000598360;ENST00000598041;ENST00000601130;ENST00000595940;ENST00000599248;ENST00000593973;ENST00000600497;ENST00000597024	91039	?;NM_139159;NM_001365987	proteolysis;serine-type_peptidase_activity;nucleus;cytoplasm;cytosol;hydrolase_activity;peptidase_activity;aminopeptidase_activity;identical_protein_binding;microtubule;cell_leading_edge	7373	6332	4750	4271	5065	4591	DPP9	5767.95	5494.99	5452.55	5114.18	4872.98	5026.97	5288.27	0.155903	0.0421605	3.69785	0.000217438	0.00228928	TRUE	TRUE
ENSG00000161800	RACGAP1	Rac_GTPase_activating_protein_1	protein_coding	12	49976923	50033136	-	ENST00000548961;ENST00000427314;ENST00000312377;ENST00000454520;ENST00000551016;ENST00000547905;ENST00000549342;ENST00000547061;ENST00000548320;ENST00000548598;ENST00000552310;ENST00000548158;ENST00000550149;ENST00000546786;ENST00000546595;ENST00000551145;ENST00000548824;ENST00000551260;ENST00000548644;ENST00000546723;ENST00000552921;ENST00000552157;ENST00000548247;ENST00000546764;ENST00000551876;ENST00000549777;ENST00000550651;ENST00000552004	29127	?;NM_013277;NM_001320004;NM_001320005;NM_001320003;NM_001320007;NM_001320006;NM_001320000;NM_001320002;NM_001320001;NM_001126104;NM_001319999;NM_001126103	signal_transduction;intracellular_signal_transduction;nucleus;cytoplasm;membrane;metal_ion_binding;nucleoplasm;cytoskeleton;cell_division;ion_transport;plasma_membrane;positive_regulation_of_GTPase_activity;protein_binding;neuroblast_proliferation;regulation_of_embryonic_development;cell_cycle;multicellular_organism_development;cytoplasmic_vesicle;microtubule;lipid_binding;cell_differentiation;GTPase_activator_activity;spermatogenesis;microtubule_binding;spindle;midbody;cytosol;extrinsic_component_of_cytoplasmic_side_of_plasma_membrane;extracellular_exosome;regulation_of_small_GTPase_mediated_signal_transduction;protein_kinase_binding;retrograde_vesicle-mediated_transport,_Golgi_to_endoplasmic_reticulum;acrosomal_vesicle;cleavage_furrow;spindle_midzone;alpha-tubulin_binding;phosphatidylinositol-3,4,5-trisphosphate_binding;mitotic_spindle;Flemming_body;microtubule-based_movement;antigen_processing_and_presentation_of_exogenous_peptide_antigen_via_MHC_class_II;mitotic_cytokinesis;positive_regulation_of_cytokinesis;beta-tubulin_binding;gamma-tubulin_binding;mitotic_spindle_midzone_assembly;regulation_of_attachment_of_spindle_microtubules_to_kinetochore;centralspindlin_complex;sulfate_transport;actomyosin_contractile_ring_assembly	9508	9034	6606	5646	7051	6369	RACGAP1	7438.17	7839.82	7583.06	6760.64	6783.69	6973.82	7229.86	0.155944	0.0390449	3.99395	6.5e-05	0.000780366	TRUE	TRUE
ENSG00000119616	FCF1	FCF1_rRNA-processing_protein	protein_coding	14	74713144	74738620	+	ENST00000554590;ENST00000341162;ENST00000556814;ENST00000554064;ENST00000534938;ENST00000553615;ENST00000553673;ENST00000554973	51077	?;NM_015962;NM_001318508	small-subunit_processome;RNA_binding;nucleus;ribosome_biogenesis;nucleolus;rRNA_processing;nucleoplasm;endonucleolytic_cleavage_in_ITS1_to_separate_SSU-rRNA_from_5.8S_rRNA_and_LSU-rRNA_from_tricistronic_rRNA_transcript_(SSU-rRNA,_5.8S_rRNA,_LSU-rRNA);endonucleolytic_cleavage_in_5'-ETS_of_tricistronic_rRNA_transcript_(SSU-rRNA,_5.8S_rRNA,_LSU-rRNA)	5293	4976	3645	3219	3892	3425	FCF1	4140.75	4318.23	4184.11	3854.5	3744.45	3750.25	3998.71	0.156111	0.0423299	3.68795	0.000226066	0.00235965	TRUE	TRUE
ENSG00000225721	AL592166.1	novel_transcript	lncRNA	1	44759037	44775810	-	ENST00000440985;ENST00000428791	?	?	?	159	131	120	81	118	114	AL592166.1	124.387	113.683	137.749	96.991	113.526	124.826	118.527	0.156119	0.169041	0.923559	0.355716	0.69714	FALSE	FALSE
ENSG00000282556	AC068733.3	novel_transcript,_antisense_to_PRKCDBP	lncRNA	11	6319140	6360454	+	ENST00000668307;ENST00000649129;ENST00000662112;ENST00000652923;ENST00000655261;ENST00000632757	101927825	?	?	59	56	45	34	48	40	AC068733.3	46.1561	48.5975	51.6557	40.7123	46.1803	43.7985	46.1834	0.156204	0.257944	0.605574	0.544798	0.834275	FALSE	FALSE
ENSG00000196652	ZKSCAN5	zinc_finger_with_KRAB_and_SCAN_domains_5	protein_coding	7	99504651	99534700	+	ENST00000326775;ENST00000451158;ENST00000394170;ENST00000454175	23660	NM_001318082;NM_145102;NM_001318083;NM_014569;NM_001318084	regulation_of_transcription,_DNA-templated;intracellular;DNA-binding_transcription_factor_activity;nucleic_acid_binding;nucleus;metal_ion_binding;zinc_ion_binding;DNA_binding;protein_binding	1578	1376	946	898	1115	925	ZKSCAN5	1234.48	1194.11	1085.92	1075.28	1072.73	1012.84	1112.56	0.156232	0.066245	2.3584	0.018354	0.0936667	TRUE	TRUE
ENSG00000151849	CENPJ	centromere_protein_J	protein_coding	13	24882279	24922889	-	ENST00000381884;ENST00000471870;ENST00000493190;ENST00000418179;ENST00000616936;ENST00000545981	55835	NM_018451	tubulin_binding;cell_division;centriole;regulation_of_centriole_replication;cytoplasm;nucleoplasm;plasma_membrane;cytoskeleton;centrosome;protein_binding;negative_regulation_of_nucleic_acid-templated_transcription;microtubule;microtubule_organizing_center;nucleus;identical_protein_binding;transcription_corepressor_activity;cytosol;protein_kinase_binding;G2/M_transition_of_mitotic_cell_cycle;regulation_of_G2/M_transition_of_mitotic_cell_cycle;ciliary_basal_body-plasma_membrane_docking;protein_domain_specific_binding;centriole_replication;microtubule_polymerization;microtubule_nucleation;positive_regulation_of_centriole_elongation;centriole_elongation;positive_regulation_of_establishment_of_protein_localization;smoothened_signaling_pathway;motile_cilium_assembly;centrosome_duplication;centriole_assembly;positive_regulation_of_non-motile_cilium_assembly;non-motile_cilium_assembly;gamma-tubulin_small_complex;ciliary_basal_body	1307	1142	926	738	1010	821	CENPJ	1022.47	991.042	1062.96	883.696	971.71	898.964	971.808	0.156236	0.0671465	2.3268	0.0199759	0.100027	FALSE	FALSE
ENSG00000068912	ERLEC1	endoplasmic_reticulum_lectin_1	protein_coding	2	53787044	53818819	+	ENST00000494373;ENST00000185150;ENST00000405123;ENST00000378239	27248	?;NM_015701;NM_001127397;NM_001127398	?;endoplasmic_reticulum;endoplasmic_reticulum_lumen;protein_binding;transmembrane_transport;ubiquitin-dependent_ERAD_pathway;ERAD_pathway;unfolded_protein_binding;retrograde_protein_transport,_ER_to_cytosol;negative_regulation_of_retrograde_protein_transport,_ER_to_cytosol;endoplasmic_reticulum_quality_control_compartment	4870	4489	3299	2869	3550	3164	ERLEC1	3809.83	3895.61	3786.94	3435.4	3415.42	3464.46	3634.61	0.156247	0.0421087	3.71057	0.000206793	0.00218648	TRUE	TRUE
ENSG00000107036	RIC1	RIC1_homolog,_RAB6A_GEF_complex_partner_1	protein_coding	9	5629025	5776557	+	ENST00000251879;ENST00000414202;ENST00000545641;ENST00000276898;ENST00000545243;ENST00000490816;ENST00000418622	57589	NM_001135920;NM_020829;NM_001206557	protein_binding;intracellular_protein_transport;RIC1-RGP1_guanyl-nucleotide_exchange_factor_complex;cytoplasm;membrane;integral_component_of_membrane;cytosol;guanyl-nucleotide_exchange_factor_activity;Rab_GTPase_binding;Golgi_membrane;positive_regulation_of_GTPase_activity;Rab_guanyl-nucleotide_exchange_factor_activity;protein-containing_complex;retrograde_transport,_endosome_to_Golgi;trans-Golgi_network_membrane;negative_regulation_of_cellular_protein_catabolic_process	1581	1381	1077	937	1170	955	RIC1	1236.83	1198.45	1236.29	1121.98	1125.64	1045.69	1160.81	0.156388	0.0614102	2.54661	0.0108775	0.0610238	TRUE	TRUE
ENSG00000269028	MTRNR2L12	MT-RNR2_like_12	protein_coding	3	96617188	96618236	-	ENST00000600213	100462981	NM_001190470	cytoplasm;extracellular_region;negative_regulation_of_signaling_receptor_activity;negative_regulation_of_execution_phase_of_apoptosis;receptor_antagonist_activity	35	28	19	15	26	21	MTRNR2L12	27.3807	24.2987	21.8102	17.9613	25.0143	22.9942	23.2433	0.156403	0.364774	0.428766	0.668094	0.900586	FALSE	FALSE
ENSG00000122550	KLHL7	kelch_like_family_member_7	protein_coding	7	23105758	23177914	+	ENST00000479288;ENST00000521082;ENST00000339077;ENST00000322275;ENST00000459661;ENST00000491352;ENST00000409689;ENST00000410047;ENST00000479700;ENST00000477076;ENST00000414163;ENST00000469576;ENST00000469845	55975	?;NM_001031710;NM_001172428;NM_018846	?;protein_ubiquitination;Cul3-RING_ubiquitin_ligase_complex;protein_binding;nucleus;cytoplasm;nucleoplasm;cytosol;plasma_membrane;protein_homodimerization_activity;perinuclear_region_of_cytoplasm;identical_protein_binding;nucleolus	2304	2072	1585	1355	1719	1447	KLHL7	1802.43	1798.11	1819.43	1622.5	1653.83	1584.41	1713.45	0.156419	0.0523083	2.99034	0.00278669	0.0202951	TRUE	TRUE
ENSG00000111877	MCM9	minichromosome_maintenance_9_homologous_recombination_repair_factor	protein_coding	6	118813442	118935162	-	ENST00000316316;ENST00000458674;ENST00000505485;ENST00000368478;ENST00000436788;ENST00000316068;ENST00000425154;ENST00000505446;ENST00000619706	254394	?;NM_153255;NM_017696	DNA_binding;ATP_binding;DNA_replication_initiation;nucleus;nucleotide_binding;hydrolase_activity;chromosome;DNA_repair;cellular_response_to_DNA_damage_stimulus;DNA_helicase_activity;helicase_activity;protein_binding;chromatin_binding;enzyme_binding;double-strand_break_repair_via_homologous_recombination;protein-containing_complex_binding;single-stranded_DNA_binding;DNA_replication_origin_binding;protein_localization_to_chromatin;DNA_duplex_unwinding;MCM_complex;female_gamete_generation;MutLbeta_complex_binding;MutSalpha_complex_binding;MutSbeta_complex_binding;gamete_generation;recombinational_interstrand_cross-link_repair;mismatch_repair_involved_in_maintenance_of_fidelity_involved_in_DNA-dependent_DNA_replication;MCM8-MCM9_complex	807	720	505	454	570	510	MCM9	631.321	624.825	579.692	543.629	548.391	558.431	581.048	0.156473	0.0798138	1.96048	0.0499403	0.201754	FALSE	FALSE
ENSG00000065548	ZC3H15	zinc_finger_CCCH-type_containing_15	protein_coding	2	186486253	186509361	+	ENST00000337859;ENST00000421536;ENST00000437396;ENST00000477672;ENST00000481101;ENST00000468120;ENST00000496289;ENST00000498757;ENST00000445547	55854	NM_018471	metal_ion_binding;RNA_binding;nucleus;cytoplasm;nucleolus;cytosol;protein_binding;cytoplasmic_translation;positive_regulation_of_GTPase_activity;cadherin_binding;cytokine-mediated_signaling_pathway	6449	5654	4546	3823	4640	4168	ZC3H15	5045.09	4906.61	5218.38	4577.74	4464.09	4563.8	4795.95	0.156587	0.0418111	3.7451	0.000180322	0.00194052	TRUE	TRUE
ENSG00000118418	HMGN3	high_mobility_group_nucleosomal_binding_domain_3	protein_coding	6	79201245	79234738	-	ENST00000344726;ENST00000275036;ENST00000620514	9324	NM_001318885;NM_004242;NM_001201362;NM_001318888;NM_138730;NM_001318886;NM_001201363;NM_001318884;NM_001318887	nucleus;nucleosomal_DNA_binding;chromatin;chromatin_binding;positive_regulation_of_transcription_by_RNA_polymerase_II;regulation_of_insulin_secretion_involved_in_cellular_response_to_glucose_stimulus;nucleoplasm;cytosol;DNA_binding;chromatin_organization;biological_process;thyroid_hormone_receptor_binding;regulation_of_transcription_by_RNA_polymerase_II;positive_regulation_of_DNA-binding_transcription_factor_activity	1781	1687	1226	1065	1399	1098	HMGN3	1393.29	1464	1407.33	1275.25	1345.96	1202.27	1348.02	0.156605	0.0607978	2.57583	0.00999998	0.0571176	TRUE	TRUE
ENSG00000088888	MAVS	mitochondrial_antiviral_signaling_protein	protein_coding	20	3846799	3876123	+	ENST00000428216;ENST00000416600	57506	NM_020746;NM_001206491	mitochondrion;defense_response_to_virus;positive_regulation_of_DNA-binding_transcription_factor_activity;positive_regulation_of_transcription_by_RNA_polymerase_II;positive_regulation_of_protein_phosphorylation;membrane;integral_component_of_membrane;protein_binding;signal_transduction;mitochondrial_outer_membrane;immune_system_process;innate_immune_response;peroxisome;peroxisomal_membrane;defense_response_to_bacterium;mitochondrial_membrane;negative_regulation_of_viral_genome_replication;positive_regulation_of_tumor_necrosis_factor_secretion;positive_regulation_of_interleukin-6_secretion;viral_process;positive_regulation_of_I-kappaB_kinase/NF-kappaB_signaling;positive_regulation_of_interferon-alpha_production;positive_regulation_of_interferon-beta_production;positive_regulation_of_interleukin-8_production;positive_regulation_of_tumor_necrosis_factor_production;regulation_of_peroxisome_organization;protein_kinase_binding;positive_regulation_of_defense_response_to_virus_by_host;negative_regulation_of_type_I_interferon_production;cellular_response_to_exogenous_dsRNA;positive_regulation_of_protein_import_into_nucleus;positive_regulation_of_myeloid_dendritic_cell_cytokine_production;positive_regulation_of_interferon-beta_secretion;positive_regulation_of_response_to_cytokine_stimulus;positive_regulation_of_interferon-alpha_secretion;positive_regulation_of_type_I_interferon-mediated_signaling_pathway;signaling_adaptor_activity;CARD_domain_binding;activation_of_innate_immune_response;positive_regulation_of_chemokine_(C-C_motif)_ligand_5_production;positive_regulation_of_IP-10_production	13045	11565	8611	7647	9197	8248	MAVS	10205.2	10036.2	9884.61	9156.67	8848.33	9031.25	9527.05	0.156634	0.0363277	4.3117	1.62e-05	0.000224155	TRUE	TRUE
ENSG00000154889	MPPE1	metallophosphoesterase_1	protein_coding	18	11882622	11908366	-	ENST00000588072;ENST00000317235;ENST00000496196;ENST00000317251;ENST00000309976;ENST00000344987;ENST00000592755;ENST00000592447;ENST00000592306;ENST00000592894;ENST00000587724;ENST00000592977;ENST00000589731;ENST00000592331;ENST00000588186;ENST00000588191;ENST00000589267;ENST00000586364;ENST00000592180;ENST00000590501;ENST00000588103;ENST00000587381;ENST00000589859;ENST00000586844;ENST00000593001;ENST00000589829;ENST00000591667;ENST00000590302;ENST00000586204;ENST00000588939	65258	NM_023075;NM_001319154;NM_001242904;NM_001330563	hydrolase_activity;endoplasmic_reticulum_to_Golgi_vesicle-mediated_transport;GPI_anchor_biosynthetic_process;phosphoric_diester_hydrolase_activity;endoplasmic_reticulum-Golgi_intermediate_compartment;membrane;integral_component_of_membrane;Golgi_apparatus;metal_ion_binding;nucleoplasm;protein_binding;manganese_ion_binding;vesicle-mediated_transport;endoplasmic_reticulum_exit_site;endoplasmic_reticulum-Golgi_intermediate_compartment_membrane;GPI_anchor_binding;cis-Golgi_network	286	235	202	118	229	207	MPPE1	223.74	203.936	231.877	141.296	220.318	226.657	207.971	0.15668	0.149467	1.04826	0.294518	0.636397	FALSE	FALSE
ENSG00000228506	AL513550.1	novel_transcript	lncRNA	6	99424922	99432323	+	ENST00000418945	?	?	?	87	72	53	44	72	45	AL513550.1	68.0607	62.4825	60.839	52.6865	69.2704	49.2733	60.4354	0.156712	0.23231	0.674583	0.499941	0.806546	FALSE	FALSE
ENSG00000161970	RPL26	ribosomal_protein_L26	protein_coding	17	8377516	8383213	-	ENST00000648839;ENST00000584906;ENST00000584164;ENST00000583011;ENST00000578069;ENST00000584441;ENST00000582485;ENST00000582556;ENST00000585176;ENST00000584343;ENST00000578812;ENST00000583515;ENST00000578115	6154	NM_000987;NM_001315530;NM_001315531	structural_constituent_of_ribosome;translation;intracellular;ribosome;large_ribosomal_subunit;RNA_binding;membrane;cytoplasmic_translation;rRNA_processing;cytosolic_large_ribosomal_subunit;protein_binding;cytosol;extracellular_exosome;viral_transcription;ribosomal_large_subunit_biogenesis;translational_initiation;cytoplasm;nuclear-transcribed_mRNA_catabolic_process,_nonsense-mediated_decay;mRNA_5'-UTR_binding;SRP-dependent_cotranslational_protein_targeting_to_membrane;cellular_response_to_gamma_radiation;nucleoplasm;DNA_damage_response,_signal_transduction_by_p53_class_mediator_resulting_in_cell_cycle_arrest;cellular_response_to_UV;nucleolus;positive_regulation_of_translation;positive_regulation_of_DNA_damage_response,_signal_transduction_by_p53_class_mediator_resulting_in_transcription_of_p21_class_mediator;positive_regulation_of_intrinsic_apoptotic_signaling_pathway_in_response_to_DNA_damage_by_p53_class_mediator;regulation_of_translation_involved_in_cellular_response_to_UV;cytosolic_ribosome;ribonucleoprotein_complex;cellular_response_to_ionizing_radiation	7397	6787	5578	4578	5432	5024	RPL26	5786.72	5889.84	6403.02	5481.79	5226.07	5501.09	5714.75	0.156828	0.0465969	3.36563	0.000763702	0.0068236	TRUE	TRUE
ENSG00000106399	RPA3	replication_protein_A3	protein_coding	7	7636518	7718607	-	ENST00000223129;ENST00000406109;ENST00000396682;ENST00000401447;ENST00000483031;ENST00000462723;ENST00000463632	6119	NM_002947	DNA_binding;nucleus;DNA_repair;DNA_replication;DNA_recombination;protein_binding;cellular_response_to_DNA_damage_stimulus;single-stranded_DNA_binding;mismatch_repair;nucleoplasm;regulation_of_mitotic_cell_cycle;regulation_of_cell_population_proliferation;regulation_of_cellular_response_to_heat;interstrand_cross-link_repair;base-excision_repair;regulation_of_signal_transduction_by_p53_class_mediator;G1/S_transition_of_mitotic_cell_cycle;double-strand_break_repair_via_homologous_recombination;translesion_synthesis;transcription-coupled_nucleotide-excision_repair;damaged_DNA_binding;DNA_replication_factor_A_complex;error-prone_translesion_synthesis;nucleotide-excision_repair;site_of_double-strand_break;telomere_maintenance;DNA_damage_response,_detection_of_DNA_damage;nucleotide-excision_repair,_preincision_complex_stabilization;nucleotide-excision_repair,_DNA_incision,_3'-to_lesion;nucleotide-excision_repair,_DNA_incision,_5'-to_lesion;nucleotide-excision_repair,_DNA_incision;nucleotide-excision_repair,_preincision_complex_assembly;telomere_maintenance_via_semi-conservative_replication;nucleotide-excision_repair,_DNA_gap_filling;error-free_translesion_synthesis	2483	2197	1763	1417	1717	1751	RPA3	1942.47	1906.58	2023.76	1696.74	1651.91	1917.28	1856.46	0.156888	0.0603631	2.59907	0.00934769	0.0540962	TRUE	TRUE
ENSG00000117758	STX12	syntaxin_12	protein_coding	1	27773219	27824443	+	ENST00000373943;ENST00000440806;ENST00000468761;ENST00000481874;ENST00000472285	23673	NM_177424	membrane;intracellular_protein_transport;vesicle-mediated_transport;SNAP_receptor_activity;protein_stabilization;integral_component_of_membrane;protein_transport;endosome;Golgi_apparatus;protein_binding;Golgi_membrane;early_endosome_membrane;endomembrane_system;endosome_membrane;recycling_endosome_membrane;SNARE_binding;SNARE_complex;vesicle_fusion;vesicle_docking;synaptic_vesicle;vesicle;cholesterol_efflux;integral_component_of_synaptic_vesicle_membrane;membrane_raft;BLOC-1_complex;phagocytic_vesicle;postsynaptic_recycling_endosome;autophagosome_assembly;phagophore_assembly_site	1196	1169	844	738	898	795	STX12	935.639	1014.47	968.832	883.696	863.956	870.495	922.848	0.156946	0.0666517	2.35472	0.0185368	0.0944916	TRUE	TRUE
ENSG00000245768	AC106793.1	novel_transcript	lncRNA	16	58733910	59199395	+	ENST00000568134;ENST00000500117;ENST00000565722;ENST00000657379	?	?	?	3	5	6	5	5	1	AC106793.1	2.34692	4.33906	6.88743	5.9871	4.81044	1.09496	4.24432	0.156966	0.883385	0.177687	0.858968	0.962065	FALSE	FALSE
ENSG00000130164	LDLR	low_density_lipoprotein_receptor	protein_coding	19	11089462	11133820	+	ENST00000558518;ENST00000557933;ENST00000560502;ENST00000557958;ENST00000455727;ENST00000535915;ENST00000545707;ENST00000558013;ENST00000252444;ENST00000560467;ENST00000558528;ENST00000560173;ENST00000559340;ENST00000560628	3949	NM_000527;NM_001195800;NM_001195799;NM_001195803;NM_001195798	protein_binding;calcium_ion_binding;cholesterol_homeostasis;cellular_response_to_low-density_lipoprotein_particle_stimulus;negative_regulation_of_astrocyte_activation;negative_regulation_of_microglial_cell_activation;apical_part_of_cell;membrane;integral_component_of_membrane;endosome;Golgi_apparatus;lipid_metabolic_process;steroid_metabolic_process;plasma_membrane;lipid_transport;amyloid-beta_binding;low-density_lipoprotein_particle_receptor_activity;low-density_lipoprotein_particle_binding;very-low-density_lipoprotein_particle_receptor_activity;receptor-mediated_endocytosis;phagocytosis;long-term_memory;cholesterol_metabolic_process;positive_regulation_of_gene_expression;negative_regulation_of_gene_expression;positive_regulation_of_triglyceride_biosynthetic_process;regulation_of_phosphatidylcholine_catabolic_process;phospholipid_transport;cholesterol_transport;plasma_lipoprotein_particle_clearance;low-density_lipoprotein_particle_clearance;high-density_lipoprotein_particle_clearance;lipoprotein_metabolic_process;lipoprotein_catabolic_process;artery_morphogenesis;positive_regulation_of_inflammatory_response;regulation_of_protein_metabolic_process;negative_regulation_of_protein_metabolic_process;response_to_caloric_restriction;cholesterol_import;cellular_response_to_fatty_acid;regulation_of_cholesterol_metabolic_process;amyloid-beta_clearance;amyloid-beta_clearance_by_cellular_catabolic_process;positive_regulation_of_lysosomal_protein_catabolic_process;negative_regulation_of_amyloid_fibril_formation;cell;lysosome;early_endosome;late_endosome;cell_surface;basolateral_plasma_membrane;somatodendritic_compartment;sorting_endosome;clathrin-coated_pit;viral_entry_into_host_cell;identical_protein_binding;endocytosis;endosome_membrane;viral_process;integral_component_of_plasma_membrane;external_side_of_plasma_membrane;membrane_organization;virus_receptor_activity;receptor_complex;endolysosome_membrane;protease_binding;clathrin-coated_endocytic_vesicle_membrane;clathrin_heavy_chain_binding;intestinal_cholesterol_absorption;chylomicron_remnant_clearance;receptor-mediated_endocytosis_involved_in_cholesterol_transport;low-density_lipoprotein_particle;PCSK9-LDLR_complex	28788	22442	18808	15454	19951	17652	LDLR	22521	19475.4	21589.8	18504.9	19194.6	19328.3	20102.4	0.156991	0.0480822	3.26506	0.00109442	0.0092538	TRUE	TRUE
ENSG00000205572	SERF1B	small_EDRK-rich_factor_1B	protein_coding	5	70025247	70043113	+	ENST00000380751;ENST00000380750;ENST00000503931;ENST00000506542;ENST00000515588;ENST00000507177;ENST00000514285;ENST00000513144	8293;728492	NM_001178087;NM_022978	nucleus;cytoplasm;cytosol;protein_binding;molecular_function;cellular_component;protein_destabilization;protein-containing_complex;nervous_system_development;amyloid_fibril_formation;membrane;integral_component_of_membrane	41	48	45	26	45	33	SERF1B	32.0746	41.655	51.6557	31.1329	43.294	36.1338	39.3243	0.156991	0.292917	0.535959	0.591987	0.858944	FALSE	FALSE
ENSG00000251513	LIX1-AS1	LIX1_and_RIOK2_antisense_RNA_1	lncRNA	5	97089075	97437217	+	ENST00000504578	?	?	?	5	4	4	3	5	2	LIX1-AS1	3.91153	3.47125	4.59162	3.59226	4.81044	2.18993	3.76117	0.156997	0.896175	0.175186	0.860933	0.96267	FALSE	FALSE
ENSG00000118640	VAMP8	vesicle_associated_membrane_protein_8	protein_coding	2	85561562	85582031	+	ENST00000432071;ENST00000263864;ENST00000409760	8673	?;NM_003761	integral_component_of_membrane;vesicle-mediated_transport;membrane;cytoplasm;protein_transport;endosome;lysosomal_membrane;cytosol;plasma_membrane;protein_binding;perinuclear_region_of_cytoplasm;autophagy;lysosome;late_endosome_membrane;extracellular_exosome;early_endosome_membrane;antigen_processing_and_presentation_of_exogenous_peptide_antigen_via_MHC_class_I,_TAP-dependent;recycling_endosome;neutrophil_degranulation;specific_granule_membrane;tertiary_granule_membrane;SNAP_receptor_activity;SNARE_complex;vesicle_fusion;syntaxin_binding;SNARE_complex_assembly;post-Golgi_vesicle-mediated_transport;phagocytic_vesicle_membrane;secretory_granule_membrane;membrane_organization;vesicle;azurophil_granule_membrane;clathrin-coated_vesicle_membrane;chloride_channel_inhibitor_activity;regulation_of_protein_localization_to_plasma_membrane;positive_regulation_of_histamine_secretion_by_mast_cell;autophagosome_membrane_docking;autophagosome_maturation;mucus_secretion;recycling_endosome_membrane;early_endosome;negative_regulation_of_secretion_by_cell;viral_entry_into_host_cell;mucin_granule	3533	3348	2522	2071	2509	2545	VAMP8	2763.89	2905.44	2895.02	2479.86	2413.88	2786.68	2707.46	0.157022	0.0559126	2.80835	0.00497959	0.0324427	TRUE	TRUE
ENSG00000270558	AC025449.1	chromobox_homolog_3_(CBX3)_pseudogene	processed_pseudogene	5	37286449	37286977	-	ENST00000603896	?	?	?	90	84	63	51	71	58	AC025449.1	70.4076	72.8962	72.318	61.0684	68.3083	63.5078	68.0844	0.157077	0.212849	0.737973	0.460531	0.783369	FALSE	FALSE
ENSG00000170161	AL512625.1	novel_transcript	lncRNA	9	62897368	62900104	+	ENST00000305709;ENST00000476224;ENST00000467494;ENST00000655734;ENST00000661415;ENST00000671425	?	NR_126047;NR_126049	?	126	104	100	68	93	91	AL512625.1	98.5706	90.2525	114.791	81.4246	89.4743	99.6416	95.6923	0.15709	0.186323	0.843103	0.399171	0.735639	FALSE	FALSE
ENSG00000197756	RPL37A	ribosomal_protein_L37a	protein_coding	2	216498825	216579180	+	ENST00000491306;ENST00000478153;ENST00000490649;ENST00000487233;ENST00000600880;ENST00000446558;ENST00000420712;ENST00000359681;ENST00000456586;ENST00000427280;ENST00000598925;ENST00000441179;ENST00000624436	6168	NM_000998	structural_constituent_of_ribosome;translation;intracellular;ribosome;RNA_binding;nucleus;metal_ion_binding;focal_adhesion;protein_binding;cytosol;extracellular_exosome;viral_transcription;translational_initiation;nuclear-transcribed_mRNA_catabolic_process,_nonsense-mediated_decay;SRP-dependent_cotranslational_protein_targeting_to_membrane;cytosolic_large_ribosomal_subunit	17331	15376	11834	9958	12568	11224	RPL37A	13558.2	13343.5	13584.3	11923.9	12091.5	12289.9	12798.5	0.157117	0.03439	4.5687	4.91e-06	7.59e-05	TRUE	TRUE
ENSG00000165355	FBXO33	F-box_protein_33	protein_coding	14	39397669	39432500	-	ENST00000298097;ENST00000554190;ENST00000554932	254170	NM_203301	protein_binding;SCF-dependent_proteasomal_ubiquitin-dependent_protein_catabolic_process;SCF_ubiquitin_ligase_complex;protein_ubiquitination	2655	2460	1858	1600	1906	1772	FBXO33	2077.02	2134.82	2132.81	1915.87	1833.74	1940.27	2005.76	0.157377	0.050822	3.09662	0.00195741	0.0150492	TRUE	TRUE
ENSG00000265982	AC103810.3	Rho_GTPase-activating_protein_27-like_protein_pseudogene	unprocessed_pseudogene	17	64778842	64778937	-	ENST00000583567	?	?	?	28	35	26	16	22	30	AC103810.3	21.9046	30.3734	29.8455	19.1587	21.166	32.8489	25.8829	0.157377	0.357709	0.439958	0.659968	0.896649	FALSE	FALSE
ENSG00000152904	GGPS1	geranylgeranyl_diphosphate_synthase_1	protein_coding	1	235327350	235344532	+	ENST00000488594;ENST00000471812;ENST00000282841;ENST00000391855;ENST00000482013;ENST00000489692;ENST00000497327;ENST00000358966	9453	NM_001371477;NM_004837;NM_001371478;NM_001037278;NM_001037277	isoprenoid_biosynthetic_process;cytoplasm;metal_ion_binding;transferase_activity;protein_binding;identical_protein_binding;cytosol;regulation_of_cholesterol_biosynthetic_process;isoprenoid_metabolic_process;cholesterol_biosynthetic_process;dimethylallyltranstransferase_activity;farnesyltranstransferase_activity;geranyltranstransferase_activity;geranyl_diphosphate_biosynthetic_process;geranylgeranyl_diphosphate_biosynthetic_process;farnesyl_diphosphate_biosynthetic_process	656	586	447	367	482	431	GGPS1	513.193	508.538	513.114	439.453	463.727	471.929	484.992	0.157381	0.0851789	1.84765	0.0646534	0.24274	FALSE	FALSE
ENSG00000135945	REV1	REV1_DNA_directed_polymerase	protein_coding	2	99400475	99490035	-	ENST00000393445;ENST00000258428;ENST00000413697;ENST00000482595;ENST00000465086;ENST00000485487;ENST00000465835;ENST00000438366;ENST00000472000;ENST00000477121;ENST00000481719;ENST00000450415;ENST00000486117;ENST00000491752;ENST00000482887;ENST00000473819	51455	NM_001037872;NM_001321455;NM_001321458;NM_016316;NM_001321454;NM_001321460;NM_001321459	DNA_repair;damaged_DNA_binding;nucleotidyltransferase_activity;error-prone_translesion_synthesis;nucleus;metal_ion_binding;transferase_activity;DNA_binding;protein_binding;cellular_response_to_DNA_damage_stimulus;DNA-directed_DNA_polymerase_activity;DNA_biosynthetic_process;nucleoplasm;response_to_UV;translesion_synthesis;DNA_replication;deoxycytidyl_transferase_activity;error-free_translesion_synthesis	2750	2466	1923	1667	2003	1738	REV1	2151.34	2140.02	2207.42	1996.1	1927.06	1903.05	2054.17	0.157387	0.0500283	3.14596	0.0016554	0.0131149	TRUE	TRUE
ENSG00000136897	MRPL50	mitochondrial_ribosomal_protein_L50	protein_coding	9	101387633	101398618	-	ENST00000374865	54534	NM_019051	mitochondrion;ribosome;mitochondrial_large_ribosomal_subunit;mitochondrial_inner_membrane;mitochondrial_translational_elongation;mitochondrial_translational_termination	3121	2907	2221	1839	2397	2029	MRPL50	2441.58	2522.73	2549.5	2202.06	2306.13	2221.68	2373.94	0.157448	0.0485628	3.24215	0.00118634	0.00990312	TRUE	TRUE
ENSG00000154114	TBCEL	tubulin_folding_cofactor_E_like	protein_coding	11	121024072	121090775	+	ENST00000529397;ENST00000284259;ENST00000528512;ENST00000531148;ENST00000422003;ENST00000533712;ENST00000524726;ENST00000530362;ENST00000533134;ENST00000533169	219899	NM_001130047;NM_001363644;NM_152715	protein_binding;cytoplasm;cytoskeleton;microtubule_cytoskeleton_organization;tubulin_complex_assembly;alpha-tubulin_binding;post-chaperonin_tubulin_folding_pathway	1784	1618	1179	1048	1314	1102	TBCEL	1395.63	1404.12	1353.38	1254.9	1264.18	1206.65	1313.14	0.157466	0.0577939	2.72461	0.00643777	0.0398885	TRUE	TRUE
ENSG00000174373	RALGAPA1	Ral_GTPase_activating_protein_catalytic_alpha_subunit_1	protein_coding	14	35538352	35809304	-	ENST00000554573;ENST00000389698;ENST00000307138;ENST00000554259;ENST00000637992;ENST00000556106;ENST00000382366;ENST00000553892;ENST00000554355;ENST00000556837;ENST00000554652;ENST00000557638;ENST00000556839;ENST00000553917;ENST00000554704;ENST00000557069;ENST00000557104;ENST00000555828;ENST00000556192	253959	?;NM_014990;NM_001346243;NM_194301;NM_001346246;NM_001346247;NM_001330075;NM_001346248;NM_001283043;NM_001283044;NM_001346245;NM_001346249	nucleus;GTPase_activator_activity;regulation_of_small_GTPase_mediated_signal_transduction;positive_regulation_of_GTPase_activity;cytoplasm;activation_of_GTPase_activity;protein_heterodimerization_activity;regulation_of_transcription,_DNA-templated	1915	1781	1420	1130	1458	1303	RALGAPA1	1498.12	1545.57	1630.03	1353.08	1402.73	1426.74	1476.04	0.157539	0.0576868	2.73093	0.00631554	0.0393263	TRUE	TRUE
ENSG00000279613	AC124283.5	TEC	TEC	17	82648849	82650657	+	ENST00000624661	?	?	?	5	3	4	3	1	5	AC124283.5	3.91153	2.60344	4.59162	3.59226	0.962089	5.47481	3.52263	0.157581	0.952185	0.165494	0.868555	0.964233	FALSE	FALSE
ENSG00000168255	POLR2J3	RNA_polymerase_II_subunit_J3	protein_coding	7	102537918	102572653	-	ENST00000464525;ENST00000489144;ENST00000379340;ENST00000486319;ENST00000503564;ENST00000511773;ENST00000508848;ENST00000513506;ENST00000504677;ENST00000506060;ENST00000502415;ENST00000507355	?	?	protein_dimerization_activity;transcription_by_RNA_polymerase_II;RNA_polymerase_II,_core_complex;transcription,_DNA-templated;RNA_polymerase_II_activity;DNA_binding;DNA-directed_5'-3'_RNA_polymerase_activity;nucleus	40	20	49	22	32	32	POLR2J3	31.2923	17.3562	56.2474	26.3432	30.7868	35.0388	32.8441	0.157583	0.362688	0.434487	0.663935	0.898661	FALSE	FALSE
ENSG00000220472	AL139095.2	ribosomal_protein_S3_(RPS3)_pseudogene	processed_pseudogene	6	7338839	7339568	-	ENST00000407940	?	?	?	4	6	1	3	2	3	AL139095.2	3.12923	5.20687	1.14791	3.59226	1.92418	3.28489	3.04756	0.15761	1.01097	0.1559	0.876112	0.966036	FALSE	FALSE
ENSG00000270720	AC104785.1	novel_transcript	lncRNA	4	89119284	89119871	+	ENST00000603220	?	?	?	5	8	5	5	9	0	AC104785.1	3.91153	6.9425	5.73953	5.9871	8.6588	0	5.20658	0.157651	0.833622	0.189116	0.850002	0.960131	FALSE	FALSE
ENSG00000214711	CAPN14	calpain_14	protein_coding	2	31173056	31233858	-	ENST00000398824;ENST00000403897	440854	?;NM_001321270;NM_001145122	proteolysis;calcium-dependent_cysteine-type_endopeptidase_activity;intracellular;calcium_ion_binding;metal_ion_binding;hydrolase_activity;peptidase_activity;cysteine-type_peptidase_activity;cytoplasm	2	4	2	2	1	3	CAPN14	1.56461	3.47125	2.29581	2.39484	0.962089	3.28489	2.32892	0.157657	1.14825	0.137302	0.890792	0.970453	FALSE	FALSE
ENSG00000245552	AP000787.1	novel_transcript,_antisense_to_SESN3	lncRNA	11	95150539	95234391	+	ENST00000501356;ENST00000534864;ENST00000545216;ENST00000657854;ENST00000536683;ENST00000543150;ENST00000540692;ENST00000543573;ENST00000663579;ENST00000534891;ENST00000665652;ENST00000670623;ENST00000668554	?	NR_110303;NR_110295	?	107	99	55	51	76	69	AP000787.1	83.7068	85.9134	63.1348	61.0684	73.1188	75.5524	73.7491	0.157661	0.212816	0.740831	0.458796	0.782492	FALSE	FALSE
ENSG00000189308	LIN54	lin-54_DREAM_MuvB_core_complex_component	protein_coding	4	82909973	83012926	-	ENST00000505905;ENST00000340417;ENST00000510877;ENST00000442461;ENST00000446851;ENST00000510557;ENST00000506560;ENST00000508171;ENST00000505397;ENST00000509748	132660	?;NM_194282;NM_001115008;NM_001288997;NM_001115007;NM_001288996	?;nucleus;metal_ion_binding;DNA_binding;protein_binding;cell_cycle;regulation_of_transcription,_DNA-templated;nucleoplasm;RNA_polymerase_II_regulatory_region_sequence-specific_DNA_binding;regulation_of_cell_cycle	2102	2151	1463	1423	1597	1294	LIN54	1644.41	1866.66	1679.39	1703.93	1536.46	1416.88	1641.29	0.157673	0.0687318	2.29404	0.0217885	0.106715	FALSE	FALSE
ENSG00000165091	TMC1	transmembrane_channel_like_1	protein_coding	9	72521608	72838291	+	ENST00000643676;ENST00000297784;ENST00000651743;ENST00000651183;ENST00000650689;ENST00000497073;ENST00000645208;ENST00000646244;ENST00000645053;ENST00000645773;ENST00000644967;ENST00000645787;ENST00000646619;ENST00000492418;ENST00000486417;ENST00000469455;ENST00000340019	117531	?;NM_138691	?;integral_component_of_membrane;integral_component_of_plasma_membrane;membrane;ion_transport;plasma_membrane;sensory_perception_of_sound;voltage-gated_calcium_channel_activity;ion_channel_activity;mechanosensitive_ion_channel_activity;detection_of_mechanical_stimulus_involved_in_sensory_perception_of_sound;vestibular_reflex;auditory_receptor_cell_development;calcium_ion_transmembrane_transport;regulation_of_calcium_ion_transmembrane_transport;external_side_of_plasma_membrane;stereocilium_tip	2	5	0	2	1	2	TMC1	1.56461	4.33906	0	2.39484	0.962089	2.18993	1.90842	0.157697	1.30964	0.120412	0.904156	0.973465	FALSE	FALSE
ENSG00000119888	EPCAM	epithelial_cell_adhesion_molecule	protein_coding	2	47345158	47387601	+	ENST00000405271;ENST00000456133;ENST00000263735;ENST00000474691;ENST00000419334;ENST00000490733	4072	?;NM_002354	membrane;integral_component_of_membrane;plasma_membrane;cell_junction;leukocyte_migration;protein_binding;bicellular_tight_junction;positive_regulation_of_transcription_by_RNA_polymerase_II;extracellular_exosome;stem_cell_differentiation;positive_regulation_of_cell_population_proliferation;lateral_plasma_membrane;protein-containing_complex_binding;apical_plasma_membrane;positive_regulation_of_stem_cell_proliferation;cadherin_binding_involved_in_cell-cell_adhesion;ureteric_bud_development;signal_transduction_involved_in_regulation_of_gene_expression;negative_regulation_of_apoptotic_process;cell-cell_adhesion_via_plasma-membrane_adhesion_molecules;negative_regulation_of_cell-cell_adhesion_mediated_by_cadherin;positive_regulation_of_cell_motility;cell_surface;basolateral_plasma_membrane	367	326	286	222	285	239	EPCAM	287.106	282.907	328.301	265.827	274.195	261.696	283.339	0.157742	0.111126	1.41949	0.155755	0.441696	FALSE	FALSE
ENSG00000141391	PRELID3A	PRELI_domain_containing_3A	protein_coding	18	12407896	12432238	+	ENST00000590956;ENST00000336990;ENST00000588729;ENST00000589565;ENST00000589952;ENST00000592149;ENST00000587862;ENST00000587735;ENST00000440960	10650	?;NM_001142406;NM_001142405;NM_006553	mitochondrial_intermembrane_space;mitochondrion;lipid_transport;protein_binding;phospholipid_transport;phosphatidic_acid_transfer_activity	300	362	230	201	268	209	PRELID3A	234.692	314.148	264.018	240.681	257.84	228.847	256.704	0.157859	0.125947	1.25338	0.210068	0.529263	FALSE	FALSE
ENSG00000061918	GUCY1B1	guanylate_cyclase_1_soluble_subunit_beta_1	protein_coding	4	155758992	155807774	+	ENST00000505154;ENST00000652626;ENST00000502959;ENST00000505764;ENST00000507146;ENST00000264424;ENST00000503520;ENST00000513437	2983	NM_001291955;NM_001291951;NM_001291952;NM_001291953;NM_000857;NM_001291954	intracellular_signal_transduction;heme_binding;phosphorus-oxygen_lyase_activity;cyclic_nucleotide_biosynthetic_process;guanylate_cyclase_activity;cGMP_biosynthetic_process;nucleotide_binding;lyase_activity;adenylate_cyclase_activity;ion_binding;protein-containing_complex_binding;cytidylate_cyclase_activity;Hsp90_protein_binding;cGMP-mediated_signaling;trans-synaptic_signaling_by_nitric_oxide,_modulating_synaptic_transmission;guanylate_cyclase_complex,_soluble;protein-containing_complex;presynaptic_active_zone;presynaptic_active_zone_cytoplasmic_component;glutamatergic_synapse;cytoplasm;metal_ion_binding;GTP_binding;protein_binding;signaling_receptor_activity;nitric_oxide_mediated_signal_transduction;blood_circulation;cellular_response_to_nitric_oxide;nitric_oxide-cGMP-mediated_signaling_pathway	245	262	195	168	192	173	GUCY1B1	191.665	227.367	223.842	201.167	184.721	189.429	203.032	0.157916	0.130306	1.21189	0.225556	0.551275	FALSE	FALSE
ENSG00000100359	SGSM3	small_G_protein_signaling_modulator_3	protein_coding	22	40370591	40410289	+	ENST00000457767;ENST00000248929;ENST00000485962;ENST00000478085;ENST00000480830;ENST00000481408;ENST00000481028;ENST00000470518;ENST00000467915;ENST00000427834;ENST00000469719;ENST00000462457;ENST00000417424	27352	?;NM_001350039;NM_001350040;NM_015705;NM_001350041;NM_001350042;NM_001350045;NM_001350048;NM_001350043;NM_001350046;NM_001350047;NM_001350044;NM_001301849	?;protein_binding;cytoplasm;cytosol;cell_cycle;GTPase_activator_activity;Rab_GTPase_binding;intracellular_protein_transport;activation_of_GTPase_activity;positive_regulation_of_GTPase_activity;cell_cycle_arrest;positive_regulation_of_protein_catabolic_process;gap_junction;Rap_protein_signal_transduction;plasma_membrane_to_endosome_transport;regulation_of_Rab_protein_signal_transduction	17	15	15	12	15	9	SGSM3	13.2992	13.0172	17.2186	14.369	14.4313	9.85466	13.6983	0.157919	0.475081	0.332405	0.739584	0.923778	FALSE	FALSE
ENSG00000244165	P2RY11	purinergic_receptor_P2Y11	protein_coding	19	10111693	10115372	+	ENST00000321826;ENST00000471843	5032	NM_002566	G_protein-coupled_purinergic_nucleotide_receptor_activity;G_protein-coupled_receptor_signaling_pathway;integral_component_of_membrane;G_protein-coupled_receptor_activity;membrane;plasma_membrane;signal_transduction;neuronal_signal_transduction;integral_component_of_plasma_membrane;signaling_receptor_activity;defense_response;calcium-mediated_signaling;neurotransmitter_receptor_activity;activation_of_adenylate_cyclase_activity;phospholipase_C-activating_G_protein-coupled_receptor_signaling_pathway;ATP-activated_adenosine_receptor_activity;adenosine_receptor_signaling_pathway;cellular_response_to_ATP	384	329	246	231	265	227	P2RY11	300.406	285.51	282.385	276.604	254.954	248.557	274.736	0.158243	0.110793	1.42828	0.153212	0.43806	FALSE	FALSE
ENSG00000106603	COA1	cytochrome_c_oxidase_assembly_factor_1_homolog	protein_coding	7	43608456	43729717	-	ENST00000415076;ENST00000446330;ENST00000446564;ENST00000438444;ENST00000490251;ENST00000488813;ENST00000395879;ENST00000310564;ENST00000415798;ENST00000431651;ENST00000451651;ENST00000418140;ENST00000459713;ENST00000448704;ENST00000470156;ENST00000457939;ENST00000420441;ENST00000478504;ENST00000640232;ENST00000223336	55744	?;NM_001321198;NM_001321197;NM_001350924;NM_001350927;NM_001350926;NM_001371317;NM_001371311;NM_001371312;NM_001371313;NM_001371307;NM_001371316;NM_001321203;NM_001321202;NM_001321205;NM_001321204;NM_001321201;NM_001350928;NM_018224;NM_001321200;NM_001350925;NM_001321199;NM_001371308;NM_001371318;NM_001371309;NM_001371314;NM_001371310;NM_001371315	membrane;integral_component_of_membrane;cytosol;mitochondrion;mitochondrial_inner_membrane;integral_component_of_mitochondrial_inner_membrane;mitochondrial_respiratory_chain_complex_I_assembly;mitochondrial_respiratory_chain_complex_IV_assembly	5303	4925	3719	3046	3890	3634	COA1	4148.57	4273.98	4269.06	3647.34	3742.53	3979.09	4010.09	0.158272	0.0454396	3.48313	0.000495581	0.00471814	TRUE	TRUE
ENSG00000131747	TOP2A	DNA_topoisomerase_II_alpha	protein_coding	17	40388525	40417896	-	ENST00000423485;ENST00000577541;ENST00000578412;ENST00000577706;ENST00000581055	7153	NM_001067	DNA_binding;ATP_binding;DNA_topological_change;DNA_topoisomerase_type_II_(ATP-hydrolyzing)_activity;DNA_metabolic_process;RNA_binding;nucleus;cytoplasm;metal_ion_binding;nucleotide_binding;isomerase_activity;nucleoplasm;nucleolus;protein_homodimerization_activity;protein_binding;DNA_topoisomerase_activity;cellular_response_to_DNA_damage_stimulus;rhythmic_process;magnesium_ion_binding;chromosome_segregation;centriole;resolution_of_meiotic_recombination_intermediates;chromatin_binding;protein-containing_complex;positive_regulation_of_apoptotic_process;protein_C-terminus_binding;ribonucleoprotein_complex;ubiquitin_binding;enzyme_binding;protein_heterodimerization_activity;drug_binding;regulation_of_circadian_rhythm;DNA-dependent_ATPase_activity;DNA_binding,_bending;histone_deacetylase_binding;nuclear_chromosome;protein_kinase_C_binding;apoptotic_chromosome_condensation;sister_chromatid_segregation;hematopoietic_progenitor_cell_differentiation;DNA_ligation;female_meiotic_nuclear_division;chromosome_condensation;embryonic_cleavage;mitotic_DNA_integrity_checkpoint;positive_regulation_of_single_stranded_viral_RNA_replication_via_double_stranded_DNA_intermediate;positive_regulation_of_transcription_by_RNA_polymerase_II;negative_regulation_of_DNA_duplex_unwinding;condensed_chromosome;DNA_topoisomerase_complex_(ATP-hydrolyzing);viral_integration_complex	37460	36765	25504	21961	29040	24519	TOP2A	29305.2	31905.1	29276.2	26296.5	27939.1	26847.4	28594.9	0.158274	0.0421055	3.75899	0.000170599	0.00184833	TRUE	TRUE
ENSG00000087995	METTL2A	methyltransferase_like_2A	protein_coding	17	62423867	62450822	+	ENST00000311506;ENST00000333483;ENST00000582027;ENST00000616852	339175	NM_181725	transferase_activity;methyltransferase_activity;tRNA_processing;methylation;tRNA_methylation;tRNA_(cytosine)_methyltransferase_activity;tRNA_(cytosine-3-)-methyltransferase_activity	2277	2127	1599	1456	1629	1450	METTL2A	1781.31	1845.84	1835.5	1743.44	1567.24	1587.7	1726.84	0.158318	0.0565659	2.79883	0.00512889	0.0331644	TRUE	TRUE
ENSG00000188396	TCTEX1D4	Tctex1_domain_containing_4	protein_coding	1	44805913	44806675	-	ENST00000339355	343521	NM_001013632	protein_binding;protein_phosphatase_1_binding;acrosomal_vesicle;nucleus;cytoplasm;microtubule_organizing_center;axoneme;sperm_flagellum	5	1	1	2	1	2	TCTEX1D4	3.91153	0.867812	1.14791	2.39484	0.962089	2.18993	1.91235	0.158353	1.27722	0.123983	0.901329	0.973121	FALSE	FALSE
ENSG00000280099	AL603750.1	TEC	TEC	1	85152487	85154203	-	ENST00000624216	?	?	?	81	57	47	49	53	37	AL603750.1	63.3668	49.4653	53.9515	58.6736	50.9907	40.5136	52.8269	0.158381	0.249782	0.634077	0.526031	0.822802	FALSE	FALSE
ENSG00000107282	APBA1	amyloid_beta_precursor_protein_binding_family_A_member_1	protein_coding	9	69427532	69672371	-	ENST00000265381;ENST00000470082;ENST00000628769	320	NM_001163	protein_binding;chemical_synaptic_transmission;synaptic_vesicle;protein-containing_complex_assembly;amyloid-beta_binding;nucleus;cytoplasm;protein_transport;Golgi_apparatus;perinuclear_region_of_cytoplasm;plasma_membrane;synapse;cytosol;nervous_system_development;cell_adhesion;intracellular_protein_transport;neurotransmitter_secretion;dendritic_spine;in_utero_embryonic_development;locomotory_behavior;axo-dendritic_transport;regulation_of_gene_expression;glutamate_secretion;gamma-aminobutyric_acid_secretion;multicellular_organism_growth;regulation_of_synaptic_vesicle_exocytosis;membrane;presynaptic_active_zone_membrane;Schaffer_collateral_-_CA1_synapse;glutamatergic_synapse	129	109	99	66	97	94	APBA1	100.918	94.5915	113.643	79.0297	93.3226	102.926	97.4051	0.158391	0.184641	0.857832	0.390985	0.728595	FALSE	FALSE
ENSG00000213694	S1PR3	sphingosine-1-phosphate_receptor_3	protein_coding	9	88990863	89005155	+	ENST00000648341;ENST00000375850;ENST00000334490;ENST00000358157;ENST00000375846;ENST00000375851;ENST00000648429	1903;286223	?;NM_005226;NM_001001938;NM_001142413	?;G_protein-coupled_receptor_signaling_pathway;integral_component_of_membrane;G_protein-coupled_receptor_activity;sphingosine-1-phosphate_receptor_activity;cell;membrane;plasma_membrane;protein_binding;signal_transduction;sphingosine-1-phosphate_receptor_signaling_pathway;integral_component_of_plasma_membrane;inflammatory_response;integrin_binding;anatomical_structure_morphogenesis;lipid_binding;positive_regulation_of_cytosolic_calcium_ion_concentration;positive_regulation_of_cell_population_proliferation;negative_regulation_of_establishment_of_endothelial_barrier;cytokine_production;adenylate_cyclase-inhibiting_G_protein-coupled_receptor_signaling_pathway;Notch_signaling_pathway;regulation_of_interleukin-1_beta_production;extracellular_region	1019	899	725	583	723	697	S1PR3	797.17	780.163	832.231	698.096	695.59	763.189	761.073	0.15842	0.0730247	2.16941	0.0300517	0.137792	FALSE	FALSE
ENSG00000146192	FGD2	FYVE,_RhoGEF_and_PH_domain_containing_2	protein_coding	6	37005646	37029069	+	ENST00000489356;ENST00000274963;ENST00000497659;ENST00000373535;ENST00000459781;ENST00000487975;ENST00000464083;ENST00000494343;ENST00000470273;ENST00000493635;ENST00000487920	221472	?;NM_173558	?;metal_ion_binding;Rho_guanyl-nucleotide_exchange_factor_activity;regulation_of_Rho_protein_signal_transduction;nucleus;cytoplasm;membrane;endosome;Golgi_apparatus;cytoskeleton;plasma_membrane;guanyl-nucleotide_exchange_factor_activity;cell_projection;protein_binding;early_endosome;cytosol;lamellipodium;regulation_of_small_GTPase_mediated_signal_transduction;early_endosome_membrane;ruffle_membrane;cytoskeleton_organization;G_protein-coupled_receptor_signaling_pathway;filopodium_assembly;actin_cytoskeleton_organization;regulation_of_cell_shape;ruffle;regulation_of_GTPase_activity;positive_regulation_of_apoptotic_process;small_GTPase_binding;phosphatidylinositol_phosphate_binding;positive_regulation_of_JUN_kinase_activity	7	10	9	7	7	6	FGD2	5.47615	8.67812	10.3311	8.38194	6.73462	6.56978	7.69529	0.158421	0.63435	0.249737	0.802791	0.947102	FALSE	FALSE
ENSG00000168404	MLKL	mixed_lineage_kinase_domain_like_pseudokinase	protein_coding	16	74671855	74700960	-	ENST00000306247;ENST00000575695;ENST00000570846;ENST00000308807;ENST00000576529;ENST00000571303;ENST00000573267;ENST00000575686	197259	NM_001142497;NM_152649	cell_surface_receptor_signaling_pathway;cytoplasm;membrane;nucleotide_binding;ATP_binding;protein_phosphorylation;plasma_membrane;protein_binding;cytosol;necroptotic_process;programmed_cell_death;protein-containing_complex_binding;protein_homotrimerization;protein_kinase_activity;protein_kinase_binding	1476	1398	1045	913	1036	1012	MLKL	1154.68	1213.2	1199.56	1093.24	996.724	1108.1	1127.59	0.158658	0.0642237	2.47039	0.0134964	0.0729543	TRUE	TRUE
ENSG00000109685	NSD2	nuclear_receptor_binding_SET_domain_protein_2	protein_coding	4	1871393	1982207	+	ENST00000508803;ENST00000507820;ENST00000508355;ENST00000514045;ENST00000515806;ENST00000353275;ENST00000420906;ENST00000312087;ENST00000382895;ENST00000503128;ENST00000509115;ENST00000512700;ENST00000511904;ENST00000513726;ENST00000482415;ENST00000514329;ENST00000502425;ENST00000505643;ENST00000382888;ENST00000503207;ENST00000507094;ENST00000515695;ENST00000508299;ENST00000398261;ENST00000382892;ENST00000382891;ENST00000436793	7468	NM_001042424;NM_007331;NM_133330;NM_133334;NM_133331;NM_133335	nucleus;protein_binding;histone-lysine_N-methyltransferase_activity;cytoplasm;metal_ion_binding;transferase_activity;nucleoplasm;methyltransferase_activity;methylation;DNA_binding;chromatin_organization;chromosome;regulation_of_transcription,_DNA-templated;DNA-binding_transcription_factor_activity,_RNA_polymerase_II-specific;chromatin;double-strand_break_repair_via_nonhomologous_end_joining;histone_methyltransferase_activity_(H4-K20_specific);histone_methyltransferase_activity_(H3-K36_specific);chromatin_binding;sequence-specific_DNA_binding;negative_regulation_of_transcription_by_RNA_polymerase_II;membranous_septum_morphogenesis;atrial_septum_primum_morphogenesis;atrial_septum_secundum_morphogenesis;histone_H3-K36_methylation;histone_H4-K20_methylation;positive_regulation_of_isotype_switching_to_IgA_isotypes;bone_development;regulation_of_establishment_of_protein_localization;regulation_of_double-strand_break_repair_via_nonhomologous_end_joining	19216	18155	13057	11653	14596	11883	NSD2	15032.8	15755.1	14988.2	13953.5	14042.6	13011.4	14464	0.158755	0.0408848	3.88297	0.000103188	0.00118209	TRUE	TRUE
ENSG00000183255	PTTG1IP	PTTG1_interacting_protein	protein_coding	21	44849585	44873903	-	ENST00000397887;ENST00000330938;ENST00000397886;ENST00000474737;ENST00000494690;ENST00000480234;ENST00000445724	754	?;NM_004339;NM_001286822	nucleoplasm;nucleus;cytoplasm;membrane;integral_component_of_membrane;protein_binding;extracellular_exosome;molecular_function;protein_import_into_nucleus;p53_binding;positive_regulation_of_protein_ubiquitination;negative_regulation_of_DNA_damage_response,_signal_transduction_by_p53_class_mediator;negative_regulation_of_intrinsic_apoptotic_signaling_pathway_by_p53_class_mediator;positive_regulation_of_cellular_protein_catabolic_process	42152	38955	29378	24828	30149	28577	PTTG1IP	32975.8	33805.6	33723.2	29729.6	29006	31290.8	31755.1	0.158852	0.0372787	4.26121	2.03e-05	0.00027453	TRUE	TRUE
ENSG00000071189	SNX13	sorting_nexin_13	protein_coding	7	17790761	17940501	-	ENST00000428135;ENST00000611725;ENST00000409076;ENST00000496855;ENST00000444712;ENST00000482558;ENST00000409604;ENST00000492626;ENST00000474067;ENST00000475800;ENST00000498463;ENST00000494402;ENST00000471744	23161	NM_001350863;NM_015132;NM_001350862;NM_001350864;NM_001350867;NM_001350866;NM_001350870	phosphatidylinositol_binding;positive_regulation_of_GTPase_activity;membrane;integral_component_of_membrane;intracellular_protein_transport;protein_transport;endosome;lipid_binding;early_endosome;phosphatidylinositol-3-phosphate_binding;early_endosome_membrane;negative_regulation_of_signal_transduction	2783	2513	1916	1673	1986	1791	SNX13	2177.16	2180.81	2199.39	2003.28	1910.71	1961.08	2072.07	0.158999	0.0494533	3.21513	0.00130384	0.0107562	TRUE	TRUE
ENSG00000116251	RPL22	ribosomal_protein_L22	protein_coding	1	6185020	6209389	-	ENST00000234875;ENST00000480661;ENST00000497965;ENST00000471204;ENST00000465387;ENST00000462296;ENST00000465335	6146	NM_000983	structural_constituent_of_ribosome;translation;intracellular;ribosome;RNA_binding;nucleus;focal_adhesion;protein_binding;cytoplasmic_translation;heparin_binding;cytosol;extracellular_exosome;viral_transcription;cytoplasm;translational_initiation;ribonucleoprotein_complex;nuclear-transcribed_mRNA_catabolic_process,_nonsense-mediated_decay;SRP-dependent_cotranslational_protein_targeting_to_membrane;cytosolic_large_ribosomal_subunit	5979	5338	4186	3314	4458	3996	RPL22	4677.41	4632.38	4805.13	3968.25	4288.99	4375.47	4457.94	0.159015	0.0460327	3.45438	0.000551554	0.00519139	TRUE	TRUE
ENSG00000183458	AC138932.1	polycystic_kidney_disease_1_(autosomal_dominant)_(PKD1)_pseudogene	transcribed_unprocessed_pseudogene	16	14911551	14935708	+	ENST00000534164;ENST00000537889	?	?	?	68	70	45	33	59	47	AC138932.1	53.1968	60.7469	51.6557	39.5149	56.7632	51.4632	52.2235	0.159098	0.24868	0.639772	0.522321	0.821224	FALSE	FALSE
ENSG00000225193	RPS12P26	ribosomal_protein_S12_pseudogene_26	transcribed_processed_pseudogene	15	90206572	90206967	+	ENST00000492017	?	?	?	5	3	5	4	4	2	RPS12P26	3.91153	2.60344	5.73953	4.78968	3.84836	2.18993	3.84708	0.159101	0.895857	0.177597	0.85904	0.962065	FALSE	FALSE
ENSG00000175348	TMEM9B	TMEM9_domain_family_member_B	protein_coding	11	8947202	8965011	-	ENST00000309134;ENST00000534025;ENST00000525069;ENST00000528117;ENST00000530136	56674	NM_001286094;NM_020644;NM_001286095	integral_component_of_membrane;membrane;endosome;lysosomal_membrane;lysosome;early_endosome_membrane;positive_regulation_of_I-kappaB_kinase/NF-kappaB_signaling	2517	2631	1840	1625	1952	1713	TMEM9B	1969.07	2283.21	2112.15	1945.81	1878	1875.67	2010.65	0.159107	0.0586126	2.71456	0.00663644	0.0408503	TRUE	TRUE
ENSG00000213621	RPSAP54	ribosomal_protein_SA_pseudogene_54	processed_pseudogene	13	20961310	20962195	+	ENST00000454001	?	?	?	4	2	4	0	5	3	RPSAP54	3.12923	1.73562	4.59162	0	4.81044	3.28489	2.9253	0.159133	1.06566	0.149328	0.881295	0.966645	FALSE	FALSE
ENSG00000163462	TRIM46	tripartite_motif_containing_46	protein_coding	1	155173787	155184971	+	ENST00000368385;ENST00000368383;ENST00000474430;ENST00000368382;ENST00000334634;ENST00000464760;ENST00000468878;ENST00000545012;ENST00000611379;ENST00000392451;ENST00000543729	80128	NM_001282379;NM_001256599;NM_025058;NM_001282378;NM_001256601	zinc_ion_binding;protein_binding;cytoplasm;metal_ion_binding;cytoskeleton;axon_cytoplasm;cell_projection;axon;regulation_of_cellular_protein_localization;main_axon;negative_regulation_of_axon_extension;positive_regulation_of_anterograde_dense_core_granule_transport;microtubule_cytoskeleton_organization;microtubule_bundle_formation;neuron_migration;axonogenesis;anterograde_synaptic_vesicle_transport;protein_localization_to_axon;axon_initial_segment;proximal_neuron_projection	8	7	6	5	7	4	TRIM46	6.25845	6.07469	6.88743	5.9871	6.73462	4.37985	6.05369	0.159138	0.705025	0.22572	0.821419	0.9528	FALSE	FALSE
ENSG00000108840	HDAC5	histone_deacetylase_5	protein_coding	17	44076746	44123702	-	ENST00000225983;ENST00000336057;ENST00000586802;ENST00000586339;ENST00000592385;ENST00000593013;ENST00000588419;ENST00000588261;ENST00000587776;ENST00000588703;ENST00000591714;ENST00000587135	10014	NM_001015053;NM_005474	nucleus;cytoplasm;histone_deacetylase_activity;histone_deacetylation;chromatin_organization;histone_deacetylase_complex;regulation_of_gene_expression,_epigenetic;negative_regulation_of_cell_migration_involved_in_sprouting_angiogenesis;positive_regulation_of_DNA-binding_transcription_factor_activity;negative_regulation_of_myotube_differentiation;positive_regulation_of_transcription_by_RNA_polymerase_II;transcription_regulatory_region_DNA_binding;cellular_response_to_insulin_stimulus;nuclear_speck;Golgi_apparatus;metal_ion_binding;cytosol;hydrolase_activity;protein_deacetylation;protein_binding;inflammatory_response;negative_regulation_of_transcription_by_RNA_polymerase_II;NAD-dependent_histone_deacetylase_activity_(H3-K14_specific);histone_H3_deacetylation;nucleoplasm;B_cell_activation;negative_regulation_of_transcription,_DNA-templated;RNA_polymerase_II_proximal_promoter_sequence-specific_DNA_binding;transcription_factor_binding;protein_deacetylase_activity;histone_deacetylase_binding;protein_kinase_C_binding;chromatin_remodeling;B_cell_differentiation;regulation_of_protein_binding;RNA_polymerase_II_transcription_factor_binding;repressing_transcription_factor_binding;regulation_of_myotube_differentiation;chromatin_binding;chromatin_silencing;response_to_activity;neuron_differentiation;response_to_cocaine;response_to_drug;cellular_response_to_lipopolysaccharide;protein-containing_complex	1975	1590	1280	1098	1343	1215	HDAC5	1545.06	1379.82	1469.32	1314.77	1292.09	1330.38	1388.57	0.159262	0.0603259	2.64002	0.00829006	0.0489873	TRUE	TRUE
ENSG00000186272	ZNF17	zinc_finger_protein_17	protein_coding	19	57411163	57421939	+	ENST00000599867;ENST00000307658;ENST00000595162;ENST00000601808;ENST00000595206;ENST00000597350;ENST00000602050	7565	?;NM_001330617;NM_006959	?;regulation_of_transcription,_DNA-templated;intracellular;nucleic_acid_binding;nucleus;metal_ion_binding;DNA_binding	458	402	275	265	300	287	ZNF17	358.296	348.861	315.674	317.316	288.627	314.254	323.838	0.159275	0.10471	1.52111	0.128233	0.391401	FALSE	FALSE
ENSG00000144426	NBEAL1	neurobeachin_like_1	protein_coding	2	203014879	203226378	+	ENST00000497505;ENST00000449802;ENST00000478884;ENST00000492870;ENST00000460416;ENST00000483147;ENST00000463830;ENST00000414576;ENST00000460355;ENST00000434469	65065	?;NM_001114132	?;protein_binding	1534	1391	1076	892	1145	994	NBEAL1	1200.06	1207.13	1235.15	1068.1	1101.59	1088.39	1150.07	0.159342	0.0599417	2.65829	0.00785389	0.0468824	TRUE	TRUE
ENSG00000155974	GRIP1	glutamate_receptor_interacting_protein_1	protein_coding	12	66347431	67069162	-	ENST00000398016;ENST00000538164;ENST00000540854;ENST00000538211;ENST00000535323;ENST00000540433;ENST00000536215;ENST00000541299;ENST00000542021;ENST00000543172;ENST00000535002;ENST00000545666;ENST00000542309;ENST00000539540;ENST00000541947;ENST00000538373;ENST00000643019;ENST00000535721;ENST00000359742	23426	NM_001366723;NM_001366724;NM_021150;NM_001178074;NM_001366722	protein_binding;receptor_signaling_complex_adaptor_activity;dendrite_development;cytoplasm;membrane;endoplasmic_reticulum;endoplasmic_reticulum_membrane;positive_regulation_of_signal_transduction;plasma_membrane;cell_projection;cell_junction;cytoplasmic_vesicle;synapse;postsynaptic_membrane;transcription_coactivator_activity;positive_regulation_of_transcription,_DNA-templated;dendrite;cytosol;perikaryon;endomembrane_system;postsynaptic_density;protein_C-terminus_binding;intracellular_signal_transduction;androgen_receptor_signaling_pathway;positive_regulation_of_neuron_projection_arborization;androgen_receptor_binding;glucocorticoid_receptor_binding;neuron_projection;beta-catenin_binding;neurotransmitter_receptor_transport,_endosome_to_postsynaptic_membrane;protein_localization;vesicle-mediated_transport_in_synapse;membrane_raft;glutamatergic_synapse	258	266	147	166	162	172	GRIP1	201.835	230.838	168.742	198.772	155.858	188.334	190.73	0.159366	0.145077	1.09849	0.271989	0.611211	FALSE	FALSE
ENSG00000240204	SMKR1	small_lysine_rich_protein_1	protein_coding	7	129502531	129512918	+	ENST00000462322;ENST00000488846	100287482	NM_001195243	?	7	11	8	7	9	4	SMKR1	5.47615	9.54593	9.18324	8.38194	8.6588	4.37985	7.60432	0.159372	0.643612	0.247621	0.804428	0.947829	FALSE	FALSE
ENSG00000145337	PYURF	PIGY_upstream_reading_frame	protein_coding	4	88520998	88523776	-	ENST00000273968	100996939	NM_032906	mitochondrion;cytosol;protein_binding;GPI_anchor_biosynthetic_process;endoplasmic_reticulum_membrane;glycosylphosphatidylinositol-N-acetylglucosaminyltransferase_(GPI-GnT)_complex;positive_regulation_of_metabolic_process	4550	3989	3089	2628	3295	2871	PYURF	3559.49	3461.7	3545.88	3146.82	3170.08	3143.64	3337.94	0.159387	0.0429457	3.71136	0.000206147	0.00218067	TRUE	TRUE
ENSG00000170581	STAT2	signal_transducer_and_activator_of_transcription_2	protein_coding	12	56341597	56360167	-	ENST00000556539;ENST00000314128;ENST00000651301;ENST00000651915;ENST00000651078;ENST00000651805;ENST00000652091;ENST00000651934;ENST00000652741;ENST00000650805;ENST00000652624;ENST00000556140;ENST00000651967;ENST00000652398;ENST00000651339;ENST00000557235;ENST00000555488;ENST00000557199;ENST00000418572;ENST00000555519;ENST00000557252;ENST00000557156;ENST00000557417;ENST00000555646	6773	?;NM_005419;NM_198332	?;DNA_binding;regulation_of_transcription,_DNA-templated;nucleus;signal_transduction;DNA-binding_transcription_factor_activity;cytoplasm;cytosol;plasma_membrane;protein_binding;identical_protein_binding;defense_response_to_virus;RNA_polymerase_II_proximal_promoter_sequence-specific_DNA_binding;positive_regulation_of_transcription_by_RNA_polymerase_II;DNA-binding_transcription_factor_activity,_RNA_polymerase_II-specific;nuclear_chromatin;nucleoplasm;defense_response;DNA-binding_transcription_activator_activity,_RNA_polymerase_II-specific;viral_process;cytokine-mediated_signaling_pathway;regulation_of_transcription_by_RNA_polymerase_II;ubiquitin-like_protein_ligase_binding;receptor_signaling_pathway_via_JAK-STAT;type_I_interferon_signaling_pathway;regulation_of_protein_phosphorylation;regulation_of_cell_population_proliferation;response_to_peptide_hormone;regulation_of_mitochondrial_fission	2332	1964	1477	1287	1629	1437	STAT2	1824.34	1704.38	1695.46	1541.08	1567.24	1573.46	1650.99	0.15939	0.0550709	2.89427	0.00380036	0.0259902	TRUE	TRUE
ENSG00000131966	ACTR10	actin_related_protein_10	protein_coding	14	58200080	58235636	+	ENST00000545307;ENST00000254286;ENST00000555229;ENST00000555337;ENST00000556748;ENST00000556312;ENST00000556243;ENST00000554402;ENST00000556694;ENST00000557711;ENST00000557583;ENST00000554790;ENST00000556449;ENST00000555965;ENST00000553907;ENST00000554642	55860	?;NM_018477	?;cell;cytoplasm;cytoskeleton;axon_cytoplasm;protein_binding;extracellular_region;cytosol;centrosome;neutrophil_degranulation;microtubule-based_movement;antigen_processing_and_presentation_of_exogenous_peptide_antigen_via_MHC_class_II;ficolin-1-rich_granule_lumen;endoplasmic_reticulum_to_Golgi_vesicle-mediated_transport;azurophil_granule_lumen;microtubule_cortical_anchor_activity;establishment_of_mitotic_spindle_orientation;nuclear_migration_along_microtubule;dynactin_complex;cell_cortex_region;retrograde_axonal_transport_of_mitochondrion	4791	4369	3279	2744	3432	3227	ACTR10	3748.03	3791.47	3763.98	3285.72	3301.89	3533.44	3570.76	0.159418	0.0451537	3.53056	0.000414685	0.0040268	TRUE	TRUE
ENSG00000141434	MEP1B	meprin_A_subunit_beta	protein_coding	18	32185069	32220404	+	ENST00000581184;ENST00000269202;ENST00000581447;ENST00000579919	4225	?;NM_005925;NM_001308171	proteolysis;metalloendopeptidase_activity;metallopeptidase_activity;zinc_ion_binding;protein_binding;membrane;integral_component_of_membrane;metal_ion_binding;hydrolase_activity;plasma_membrane;peptidase_activity;extracellular_region;inflammatory_response;identical_protein_binding;integral_component_of_plasma_membrane;meprin_A_complex;toxin_transport	6	3	2	2	1	5	MEP1B	4.69384	2.60344	2.29581	2.39484	0.962089	5.47481	3.0708	0.159445	1.02057	0.156232	0.875851	0.966036	FALSE	FALSE
ENSG00000081760	AACS	acetoacetyl-CoA_synthetase	protein_coding	12	125065434	125143333	+	ENST00000316519;ENST00000418937;ENST00000537477;ENST00000537564;ENST00000441247;ENST00000316543;ENST00000539251;ENST00000538851;ENST00000545511;ENST00000536118;ENST00000543665;ENST00000398953	65985	NM_023928;NM_001319839;NM_001319840	catalytic_activity;lipid_metabolic_process;acetoacetate-CoA_ligase_activity;cell;cytoplasm;nucleotide_binding;ATP_binding;cytosol;fatty_acid_metabolic_process;ligase_activity;protein_binding;butyrate-CoA_ligase_activity;liver_development;response_to_nutrient;response_to_organonitrogen_compound;response_to_organic_cyclic_compound;response_to_purine-containing_compound;positive_regulation_of_insulin_secretion;response_to_oleic_acid;response_to_drug;response_to_starvation;response_to_ethanol;white_fat_cell_differentiation;adipose_tissue_development;cellular_response_to_glucose_stimulus;cellular_response_to_testosterone_stimulus;cellular_response_to_cholesterol;ketone_body_biosynthetic_process	1447	1435	1032	903	1098	960	AACS	1132	1245.31	1184.64	1081.27	1056.37	1051.16	1125.13	0.159498	0.0630741	2.52874	0.0114474	0.0636148	TRUE	TRUE
ENSG00000186951	PPARA	peroxisome_proliferator_activated_receptor_alpha	protein_coding	22	46150521	46243756	+	ENST00000440343;ENST00000415785;ENST00000420804;ENST00000460086;ENST00000407236;ENST00000496865;ENST00000624793;ENST00000484619;ENST00000481567;ENST00000402126;ENST00000493286;ENST00000262735	5465	?;NM_005036;NM_001362872;NM_001362873;NM_001001928	?;DNA_binding;regulation_of_transcription,_DNA-templated;nucleus;nuclear_receptor_activity;intracellular_receptor_signaling_pathway;zinc_ion_binding;DNA-binding_transcription_factor_activity;sequence-specific_DNA_binding;steroid_hormone_receptor_activity;negative_regulation_of_inflammatory_response;positive_regulation_of_transcription_by_RNA_polymerase_II;metal_ion_binding;nucleoplasm;protein_binding;steroid_hormone_mediated_signaling_pathway;rhythmic_process;lipid_binding;circadian_regulation_of_gene_expression;positive_regulation_of_transcription,_DNA-templated;DNA-binding_transcription_factor_activity,_RNA_polymerase_II-specific;cell_differentiation;multicellular_organism_development;negative_regulation_of_transcription_by_RNA_polymerase_II;nuclear_chromatin;transcription_factor_binding;RNA_polymerase_II_proximal_promoter_sequence-specific_DNA_binding;DNA-binding_transcription_repressor_activity,_RNA_polymerase_II-specific;RNA_polymerase_II_transcription_factor_complex;signaling_receptor_activity;RNA_polymerase_II_regulatory_region_sequence-specific_DNA_binding;DNA-binding_transcription_activator_activity,_RNA_polymerase_II-specific;hormone-mediated_signaling_pathway;negative_regulation_of_transcription,_DNA-templated;transcription_regulatory_region_sequence-specific_DNA_binding;transcription_coactivator_binding;phosphatase_binding;protein_domain_specific_binding;protein-containing_complex_binding;NFAT_protein_binding;MDM2/MDM4_family_protein_binding;response_to_hypoxia;fatty_acid_metabolic_process;heart_development;epidermis_development;regulation_of_gene_expression;negative_regulation_of_protein_binding;negative_regulation_of_appetite;response_to_insulin;behavioral_response_to_nicotine;wound_healing;lipoprotein_metabolic_process;regulation_of_circadian_rhythm;positive_regulation_of_gluconeogenesis;negative_regulation_of_blood_pressure;positive_regulation_of_fatty_acid_oxidation;negative_regulation_of_cell_growth_involved_in_cardiac_muscle_cell_development;enamel_mineralization;negative_regulation_of_neuron_death;transcription_initiation_from_RNA_polymerase_II_promoter;drug_binding;lipid_metabolic_process;negative_regulation_of_pri-miRNA_transcription_by_RNA_polymerase_II;RNA_polymerase_II_repressing_transcription_factor_binding;fatty_acid_binding;regulation_of_lipid_metabolic_process;negative_regulation_of_glycolytic_process;nuclear_receptor_transcription_coactivator_activity;ligand-activated_transcription_factor_activity;response_to_lipid;negative_regulation_of_macrophage_derived_foam_cell_differentiation;negative_regulation_of_cholesterol_storage;fatty_acid_transport;negative_regulation_of_leukocyte_cell-cell_adhesion;response_to_nutrient_levels;negative_regulation_of_receptor_biosynthetic_process;positive_regulation_of_fatty_acid_beta-oxidation;negative_regulation_of_sequestering_of_triglyceride;positive_regulation_of_fatty_acid_metabolic_process;cellular_response_to_lipid;regulation_of_fatty_acid_metabolic_process;ubiquitin_conjugating_enzyme_binding;regulation_of_cellular_ketone_metabolic_process	3642	3313	2493	2176	2580	2377	PPARA	2849.16	2875.06	2861.73	2605.59	2482.19	2602.73	2712.74	0.15956	0.04626	3.44921	0.000562234	0.00526312	TRUE	TRUE
ENSG00000167508	MVD	mevalonate_diphosphate_decarboxylase	protein_coding	16	88651935	88663161	-	ENST00000565149;ENST00000301012;ENST00000562981;ENST00000561895;ENST00000569177;ENST00000567064;ENST00000568133;ENST00000563785;ENST00000568709;ENST00000563170;ENST00000566636;ENST00000565720;ENST00000562651;ENST00000565610;ENST00000563463;ENST00000562741;ENST00000565842	4597	?;NM_002461	?;ATP_binding;isoprenoid_biosynthetic_process;cytosol;carboxy-lyase_activity;diphosphomevalonate_decarboxylase_activity;isopentenyl_diphosphate_biosynthetic_process,_mevalonate_pathway;nucleotide_binding;lyase_activity;lipid_metabolic_process;protein_homodimerization_activity;steroid_biosynthetic_process;steroid_metabolic_process;sterol_biosynthetic_process;cholesterol_metabolic_process;cholesterol_biosynthetic_process;positive_regulation_of_cell_population_proliferation;regulation_of_cholesterol_biosynthetic_process;Hsp70_protein_binding;dolichyl_diphosphate_biosynthetic_process	1232	958	844	686	828	781	MVD	963.802	831.364	968.832	821.43	796.61	855.166	872.867	0.15967	0.0748363	2.13359	0.0328762	0.147639	FALSE	FALSE
ENSG00000219481	NBPF1	NBPF_member_1	protein_coding	1	16562319	16613562	-	ENST00000430580;ENST00000392963;ENST00000420513;ENST00000599069;ENST00000599908;ENST00000449853;ENST00000432949	55672	NM_017940	cytoplasm	1915	1773	1301	1201	1408	1156	NBPF1	1498.12	1538.63	1493.42	1438.1	1354.62	1265.78	1431.45	0.159708	0.0599648	2.66337	0.00773631	0.0463041	TRUE	TRUE
ENSG00000127252	PLAAT1	phospholipase_A_and_acyltransferase_1	protein_coding	3	193241128	193277738	+	ENST00000264735;ENST00000416012;ENST00000650797	57110	NM_001366112;NM_020386	nucleus;cytoplasm;membrane;integral_component_of_membrane;transferase_activity;hydrolase_activity;lipid_metabolic_process;lipid_catabolic_process;phospholipase_A2_activity;phospholipase_A2_activity_(consuming_1,2-dipalmitoylphosphatidylcholine);phospholipase_A2_activity_consuming_1,2-dioleoylphosphatidylethanolamine);phosphatidylcholine_metabolic_process;nuclear_envelope_lumen;phospholipase_A1_activity;N-acyltransferase_activity;phosphatidylserine_1-acylhydrolase_activity;1-acyl-2-lysophosphatidylserine_acylhydrolase_activity;N-acylphosphatidylethanolamine_metabolic_process;O-acyltransferase_activity	152	149	109	92	125	94	PLAAT1	118.911	129.304	125.122	110.163	120.261	102.926	117.781	0.15971	0.164866	0.968726	0.332682	0.674377	FALSE	FALSE
ENSG00000111452	ADGRD1	adhesion_G_protein-coupled_receptor_D1	protein_coding	12	130953907	131141469	+	ENST00000541143;ENST00000261654;ENST00000543826;ENST00000542091;ENST00000535015;ENST00000541937;ENST00000537600;ENST00000544673;ENST00000545900;ENST00000376682;ENST00000446583;ENST00000335486;ENST00000543617;ENST00000536988;ENST00000537489;ENST00000540207	283383	?;NM_198827;NM_001330497	?;G_protein-coupled_receptor_signaling_pathway;integral_component_of_membrane;G_protein-coupled_receptor_activity;cell_surface_receptor_signaling_pathway;transmembrane_signaling_receptor_activity;membrane;plasma_membrane;signal_transduction;integral_component_of_plasma_membrane;adenylate_cyclase-activating_G_protein-coupled_receptor_signaling_pathway	284	199	175	148	197	152	ADGRD1	222.175	172.695	200.883	177.218	189.532	166.434	188.156	0.159781	0.138871	1.15057	0.249909	0.582872	FALSE	FALSE
ENSG00000227082	LINC02798	long_intergenic_non-protein_coding_RNA_2798	lncRNA	1	121396754	121463508	+	ENST00000417218;ENST00000650414;ENST00000445260;ENST00000670866;ENST00000668551;ENST00000664311	?	?	?	44	33	25	27	22	27	LINC02798	34.4215	28.6378	28.6976	32.3303	21.166	29.564	29.1362	0.159858	0.330503	0.483681	0.628612	0.87877	FALSE	FALSE
ENSG00000166913	YWHAB	tyrosine_3-monooxygenase/tryptophan_5-monooxygenase_activation_protein_beta	protein_coding	20	44885702	44908532	+	ENST00000353703;ENST00000479421;ENST00000372839;ENST00000631616;ENST00000428262;ENST00000445830;ENST00000633979;ENST00000477896	7529	NM_139323;NM_003404	protein_domain_specific_binding;cytoplasm;mitochondrion;negative_regulation_of_protein_dephosphorylation;membrane;cytosol;focal_adhesion;protein_binding;melanosome;perinuclear_region_of_cytoplasm;identical_protein_binding;cadherin_binding;extracellular_exosome;MAPK_cascade;regulation_of_mRNA_stability;viral_process;vacuole;vacuolar_membrane;membrane_organization;enzyme_binding;hippo_signaling;positive_regulation_of_protein_insertion_into_mitochondrial_membrane_involved_in_apoptotic_signaling_pathway;histone_deacetylase_binding;negative_regulation_of_G_protein-coupled_receptor_signaling_pathway;cytoplasmic_sequestering_of_protein;positive_regulation_of_catalytic_activity;phosphoserine_residue_binding;phosphoprotein_binding;protein_C-terminus_binding;protein-containing_complex_binding;protein_targeting;negative_regulation_of_transcription,_DNA-templated;nucleus;transcriptional_repressor_complex;protein-containing_complex	39603	38160	26983	23990	29092	25928	YWHAB	30981.7	33115.7	30973.9	28726.1	27989.1	28390.2	30029.5	0.159878	0.0373263	4.28324	1.84e-05	0.000250964	TRUE	TRUE
ENSG00000143951	WDPCP	WD_repeat_containing_planar_cell_polarity_effector	protein_coding	2	63119559	63827843	-	ENST00000409354;ENST00000272321;ENST00000409199;ENST00000487280;ENST00000409120;ENST00000398544;ENST00000409562;ENST00000409835;ENST00000417238;ENST00000462652;ENST00000493315;ENST00000473678;ENST00000418148;ENST00000490935;ENST00000431065;ENST00000467687;ENST00000484073	51057	?;NM_015910;NM_001354044;NM_001042692;NM_001354045	?;protein_binding;cytoplasm;membrane;cytoskeleton;plasma_membrane;cell_projection;cilium;cilium_assembly;cell_projection_organization;cell_cortex;axoneme;apical_plasma_membrane;regulation_of_protein_localization;kidney_development;auditory_receptor_cell_morphogenesis;smoothened_signaling_pathway;nervous_system_development;regulation_of_fibroblast_migration;regulation_of_embryonic_cell_shape;septin_cytoskeleton_organization;embryonic_digit_morphogenesis;camera-type_eye_development;cilium_organization;establishment_of_protein_localization;embryonic_organ_development;regulation_of_focal_adhesion_assembly;digestive_system_development;roof_of_mouth_development;respiratory_system_development;cardiovascular_system_development;glomerular_visceral_epithelial_cell_migration;regulation_of_ruffle_assembly;regulation_of_establishment_of_cell_polarity;axonemal_basal_plate	291	246	208	168	204	192	WDPCP	227.651	213.482	238.764	201.167	196.266	210.233	214.594	0.160013	0.124045	1.28996	0.197065	0.510412	FALSE	FALSE
ENSG00000267289	AC008752.3	novel_transcript	lncRNA	19	9834079	9835013	-	ENST00000591174	?	?	?	5	5	2	3	5	1	AC008752.3	3.91153	4.33906	2.29581	3.59226	4.81044	1.09496	3.34068	0.160022	0.96446	0.165918	0.868221	0.964233	FALSE	FALSE
ENSG00000164211	STARD4	StAR_related_lipid_transfer_domain_containing_4	protein_coding	5	111496033	111512590	-	ENST00000296632;ENST00000512160;ENST00000511137;ENST00000502931;ENST00000505803;ENST00000502322;ENST00000509887;ENST00000511569;ENST00000511436;ENST00000510346;ENST00000455172;ENST00000508215	134429	NM_001308056;NM_001308060;NM_001308061;NM_001308059;NM_139164;NM_001308058;NM_001308057	lipid_binding;cytoplasm;lipid_transport;intracellular_cholesterol_transport;cholesterol_binding;cholesterol_transfer_activity;positive_regulation_of_cholesterol_esterification;cholesterol_import;positive_regulation_of_bile_acid_biosynthetic_process;cholesterol_transport_involved_in_cholesterol_storage;cytoplasmic_vesicle	4156	3534	2876	2426	3171	2418	STARD4	3251.27	3066.85	3301.38	2904.94	3050.78	2647.62	3037.14	0.160029	0.0550326	2.9079	0.00363869	0.0251183	TRUE	TRUE
ENSG00000111540	RAB5B	RAB5B,_member_RAS_oncogene_family	protein_coding	12	55973913	55996683	+	ENST00000553116;ENST00000360299;ENST00000549505;ENST00000546810;ENST00000548068;ENST00000549915;ENST00000551459;ENST00000448789;ENST00000549034;ENST00000550283;ENST00000628569	5869	NM_001252036;NM_002868;NM_001252037	GTP_binding;GTPase_activity;membrane;protein_transport;intracellular_membrane-bounded_organelle;nucleotide_binding;endosome;plasma_membrane;protein_binding;melanosome;intracellular_protein_transport;extracellular_exosome;early_endosome_membrane;Rab_protein_signal_transduction;endomembrane_system;endocytosis;early_endosome;neutrophil_degranulation;GDP_binding;secretory_granule_membrane;GTP-dependent_protein_binding;intracellular;regulation_of_endocytosis;endocytic_vesicle;antigen_processing_and_presentation;plasma_membrane_to_endosome_transport;endosome_organization;anchored_component_of_synaptic_vesicle_membrane	5006	4200	3197	2862	3319	3143	RAB5B	3916.23	3644.81	3669.85	3427.02	3193.17	3441.47	3548.76	0.160043	0.0487096	3.28566	0.00101744	0.00870152	TRUE	TRUE
ENSG00000005469	CROT	carnitine_O-octanoyltransferase	protein_coding	7	87345681	87399795	+	ENST00000419147;ENST00000412227;ENST00000331536;ENST00000442291;ENST00000488850;ENST00000469785;ENST00000479014	54677	NM_001143935;NM_001243745;NM_021151	transferase_activity,_transferring_acyl_groups;intracellular_membrane-bounded_organelle;transferase_activity;lipid_metabolic_process;fatty_acid_metabolic_process;peroxisome;cytosol;protein_targeting_to_peroxisome;peroxisomal_matrix;fatty_acid_beta-oxidation_using_acyl-CoA_oxidase;fatty_acid_beta-oxidation;generation_of_precursor_metabolites_and_energy;carnitine_metabolic_process;carnitine_O-octanoyltransferase_activity;fatty_acid_transport;coenzyme_A_metabolic_process;medium-chain_fatty_acid_metabolic_process	448	402	305	244	357	275	CROT	350.473	348.861	350.111	292.171	343.466	301.115	331.033	0.160099	0.103762	1.54295	0.122844	0.380509	FALSE	FALSE
ENSG00000070269	TMEM260	transmembrane_protein_260	protein_coding	14	56488354	56650606	+	ENST00000556810;ENST00000556422;ENST00000261556;ENST00000557657;ENST00000556975;ENST00000555497;ENST00000557626;ENST00000539559;ENST00000556079;ENST00000554981;ENST00000556929;ENST00000555905;ENST00000553335;ENST00000556648;ENST00000555046;ENST00000538838	54916	?;NM_017799	membrane;integral_component_of_membrane	1127	1044	755	675	785	745	TMEM260	881.659	905.996	866.668	808.259	755.24	815.747	838.928	0.160108	0.0691626	2.31495	0.0206156	0.10236	FALSE	FALSE
ENSG00000214135	AC132008.2	succinate_dehydrogenase_complex,_subunit_A,_flavoprotein_(Fp)_(SDHA)_pseudogene	transcribed_unprocessed_pseudogene	3	197578213	197627906	-	ENST00000453454;ENST00000414207;ENST00000418868;ENST00000440535;ENST00000449003;ENST00000437008;ENST00000454517	?	?;NR_003266	?	832	829	589	533	620	546	AC132008.2	650.879	719.416	676.116	638.225	596.495	597.85	646.497	0.160221	0.0780846	2.05189	0.0401802	0.171327	FALSE	FALSE
ENSG00000287653	AL355597.1	novel_transcript	lncRNA	10	1957589	1960190	+	ENST00000653889	?	?	?	6	4	2	2	5	2	AL355597.1	4.69384	3.47125	2.29581	2.39484	4.81044	2.18993	3.30935	0.160334	0.959064	0.167178	0.86723	0.964233	FALSE	FALSE
ENSG00000234771	SLC25A25-AS1	SLC25A25_antisense_RNA_1	lncRNA	9	128108581	128118693	-	ENST00000418747	?	NR_033374	?	162	114	120	75	115	112	SLC25A25-AS1	126.734	98.9306	137.749	89.8065	110.64	122.636	114.416	0.160376	0.180517	0.888428	0.374311	0.713874	FALSE	FALSE
ENSG00000183597	TANGO2	transport_and_golgi_organization_2_homolog	protein_coding	22	20017014	20067164	+	ENST00000471707;ENST00000401886;ENST00000475446;ENST00000432198;ENST00000411907;ENST00000398042;ENST00000399807;ENST00000450664;ENST00000450019;ENST00000327374;ENST00000479679;ENST00000430807;ENST00000401833;ENST00000434168;ENST00000462579;ENST00000444651;ENST00000484373;ENST00000485715;ENST00000490583;ENST00000490121;ENST00000476940;ENST00000434570;ENST00000456048;ENST00000432883;ENST00000447208;ENST00000420290	128989	?;NM_001322163;NM_001283179;NM_001283186;NM_001322169;NM_001322167;NM_001322166;NM_001283106;NM_001283154;NM_001322142;NM_001283116;NM_001283148;NM_152906;NM_001322143;NM_001322145;NM_001283215;NM_001322141;NM_001283129;NM_001322144;NM_001322149;NM_001322147;NM_001322174;NM_001322148;NM_001322150;NM_001322173;NM_001322153;NM_001283235;NM_001322172;NM_001322160;NM_001322175;NM_001322146;NM_001322155;NM_001322171;NM_001283199;NM_001283248	?;Golgi_apparatus;Golgi_organization;protein_secretion	801	710	563	445	576	549	TANGO2	626.628	616.147	646.271	532.852	554.163	601.135	596.199	0.160386	0.0802261	1.99918	0.0455891	0.187977	FALSE	FALSE
ENSG00000020922	MRE11	MRE11_homolog,_double_strand_break_repair_nuclease	protein_coding	11	94415578	94493908	-	ENST00000323929;ENST00000407439;ENST00000323977;ENST00000393241;ENST00000535120;ENST00000540013;ENST00000541157;ENST00000536754;ENST00000538923;ENST00000536144	4361	NM_005591;NM_005590;NM_001330347	nucleus;manganese_ion_binding;hydrolase_activity;endonuclease_activity;3'-5'_exonuclease_activity;double-strand_break_repair;Mre11_complex;negative_regulation_of_apoptotic_process;cytoplasm;nucleoplasm;chromosome;nucleic_acid_phosphodiester_bond_hydrolysis;protein_binding;DNA_repair;cellular_response_to_DNA_damage_stimulus;exonuclease_activity;nuclease_activity;mitotic_G2_DNA_damage_checkpoint;synapsis;cell_population_proliferation;intra-S_DNA_damage_checkpoint;chromosome_organization;meiotic_cell_cycle;nuclear_chromosome,_telomeric_region;PML_body;identical_protein_binding;chromosome,_telomeric_region;cytosol;cadherin_binding;site_of_double-strand_break;viral_process;meiotic_DNA_double-strand_break_formation;protein_C-terminus_binding;regulation_of_signal_transduction_by_p53_class_mediator;DNA_replication;double-strand_break_repair_via_homologous_recombination;DNA_binding;positive_regulation_of_type_I_interferon_production;DNA_recombination;reciprocal_meiotic_recombination;replication_fork;telomere_maintenance_via_telomerase;telomere_maintenance;DNA_helicase_activity;DNA_double-strand_break_processing;double-strand_break_repair_via_nonhomologous_end_joining;telomeric_3'_overhang_formation;positive_regulation_of_protein_autophosphorylation;positive_regulation_of_telomere_maintenance;DNA_duplex_unwinding;positive_regulation_of_kinase_activity;5'-3'_exonuclease_activity;endodeoxyribonuclease_activity;double-stranded_DNA_binding;3'-5'-exodeoxyribonuclease_activity;single-stranded_DNA_endodeoxyribonuclease_activity;regulation_of_mitotic_recombination;sister_chromatid_cohesion;mitochondrial_double-strand_break_repair_via_homologous_recombination;DNA_strand_resection_involved_in_replication_fork_processing	4440	3847	3029	2472	3321	2779	MRE11	3473.44	3338.47	3477	2960.02	3195.1	3042.9	3247.82	0.160569	0.0467927	3.43149	0.000600265	0.00557482	TRUE	TRUE
ENSG00000258168	AC025569.1	novel_transcript,_antisense_to_PTPRB	lncRNA	12	70468080	70543040	+	ENST00000549460;ENST00000667427;ENST00000548687;ENST00000548924;ENST00000549616;ENST00000549359;ENST00000667308;ENST00000551438;ENST00000547656;ENST00000546836	?	?	?	3	7	2	2	3	4	AC025569.1	2.34692	6.07469	2.29581	2.39484	2.88627	4.37985	3.3964	0.160582	0.957573	0.167697	0.866822	0.964233	FALSE	FALSE
ENSG00000237978	KCNMB2-AS1	KCNMB2_antisense_RNA_1	lncRNA	3	178526505	178937352	-	ENST00000437488;ENST00000432385;ENST00000451742;ENST00000425330;ENST00000421498;ENST00000668466	?	NR_126560	?	28	24	19	10	21	23	KCNMB2-AS1	21.9046	20.8275	21.8102	11.9742	20.2039	25.1841	20.3174	0.160645	0.397969	0.403661	0.686462	0.906571	FALSE	FALSE
ENSG00000175084	DES	desmin	protein_coding	2	219418377	219426734	+	ENST00000373960;ENST00000477226;ENST00000492726;ENST00000483395	1674	NM_001927	intermediate_filament;nucleus;cytoplasm;membrane;intermediate_filament_cytoskeleton;plasma_membrane;protein_binding;identical_protein_binding;cytosol;extracellular_exosome;sarcolemma;Z_disc;muscle_contraction;intercalated_disc;structural_constituent_of_cytoskeleton;cytoskeleton_organization;muscle_filament_sliding;intermediate_filament_organization;regulation_of_heart_contraction;cytoskeletal_protein_binding;cardiac_myofibril;cytoskeleton;cell-cell_junction;fascia_adherens;neuromuscular_junction;contractile_fiber	9	6	5	4	5	6	DES	7.04076	5.20687	5.73953	4.78968	4.81044	6.56978	5.69284	0.160716	0.727209	0.221004	0.82509	0.95347	FALSE	FALSE
ENSG00000140534	TICRR	TOPBP1_interacting_checkpoint_and_replication_regulator	protein_coding	15	89575469	89631056	+	ENST00000268138;ENST00000560985;ENST00000561095	90381	NM_152259;NM_001308025	nucleus;DNA_replication;response_to_ionizing_radiation;mitotic_DNA_replication_checkpoint;nucleoplasm;DNA_repair;cellular_response_to_DNA_damage_stimulus;cell_cycle;protein_binding;chromatin_binding;mitotic_cell_cycle_checkpoint;regulation_of_DNA-dependent_DNA_replication_initiation	1756	1564	1168	996	1306	1089	TICRR	1373.73	1357.26	1340.75	1192.63	1256.49	1192.41	1285.55	0.160741	0.0582933	2.75745	0.00582539	0.0367648	TRUE	TRUE
ENSG00000075539	FRYL	FRY_like_transcription_coactivator	protein_coding	4	48497357	48780322	-	ENST00000358350;ENST00000507873;ENST00000503339;ENST00000503238;ENST00000641795;ENST00000512810;ENST00000514617;ENST00000513401;ENST00000512297;ENST00000502925;ENST00000507711;ENST00000511343;ENST00000673760;ENST00000506685;ENST00000302806;ENST00000505759;ENST00000505437;ENST00000502520;ENST00000514783;ENST00000509886;ENST00000515684	285527	NM_015030	cell_morphogenesis;protein_binding;cell_cortex;neuron_projection_development;site_of_polarized_growth	4498	4138	2958	2612	3362	2774	FRYL	3518.81	3591.01	3395.5	3127.66	3234.54	3037.43	3317.49	0.160797	0.0461364	3.48526	0.000491668	0.00468488	TRUE	TRUE
ENSG00000240053	LY6G5B	lymphocyte_antigen_6_family_member_G5B	protein_coding	6	31670167	31673776	+	ENST00000375864;ENST00000409525;ENST00000471088	58496	NM_021221	extracellular_region;external_side_of_plasma_membrane;protein-containing_complex;protein_homooligomerization;identical_protein_binding	179	142	130	105	131	106	LY6G5B	140.033	123.229	149.228	125.729	126.034	116.066	130.053	0.160809	0.158802	1.01264	0.311233	0.653949	FALSE	FALSE
ENSG00000244879	GABPB1-AS1	GABPB1_antisense_RNA_1	lncRNA	15	50354959	50372202	+	ENST00000619314;ENST00000560359;ENST00000499624;ENST00000648591;ENST00000561289;ENST00000499326;ENST00000558593;ENST00000668321;ENST00000667317;ENST00000670332;ENST00000659570	?	?;NR_024490	?	2656	2221	1812	1522	1981	1562	GABPB1-AS1	2077.81	1927.41	2080	1822.47	1905.9	1710.33	1920.65	0.160844	0.0569804	2.82279	0.00476075	0.0312903	TRUE	TRUE
ENSG00000226312	CFLAR-AS1	CFLAR_antisense_RNA_1	lncRNA	2	201140278	201157823	-	ENST00000631217;ENST00000630898;ENST00000474886;ENST00000628897;ENST00000629722;ENST00000626311;ENST00000625360;ENST00000631232;ENST00000415011;ENST00000629993;ENST00000628648;ENST00000598453;ENST00000629760;ENST00000627956;ENST00000626451;ENST00000594911;ENST00000625224;ENST00000628309;ENST00000629553;ENST00000595372;ENST00000598509;ENST00000593896;ENST00000601974	?	?;NR_040030	?	19	11	15	13	10	11	CFLAR-AS1	14.8638	9.54593	17.2186	15.5665	9.62089	12.0446	13.1434	0.160878	0.493196	0.326195	0.744277	0.925296	FALSE	FALSE
ENSG00000198573	SPANXC	SPANX_family_member_C	protein_coding	X	141241463	141242517	-	ENST00000358993	64663	NM_022661	nucleus;cytoplasm;protein_binding;molecular_function;biological_process	144	125	88	90	85	92	SPANXC	112.652	108.477	101.016	107.768	81.7776	100.737	102.071	0.1609	0.180231	0.892744	0.371994	0.712186	FALSE	FALSE
ENSG00000148082	SHC3	SHC_adaptor_protein_3	protein_coding	9	89005771	89178818	-	ENST00000375835;ENST00000375831	53358	NM_016848	protein_binding;signal_transduction;intracellular_signal_transduction;central_nervous_system_development;synapse;plasma_membrane;transmembrane_receptor_protein_tyrosine_kinase_signaling_pathway;cytosol;cellular_component;MAPK_cascade;protein_kinase_binding;axon_guidance;phosphotyrosine_residue_binding;epidermal_growth_factor_receptor_signaling_pathway;receptor_tyrosine_kinase_binding;Ras_protein_signal_transduction;learning_or_memory;synaptic_transmission,_glutamatergic	3414	3129	2287	1997	2321	2327	SHC3	2670.79	2715.38	2625.26	2391.25	2233.01	2547.98	2530.61	0.160908	0.0534654	3.00958	0.00261608	0.0192436	TRUE	TRUE
ENSG00000101577	LPIN2	lipin_2	protein_coding	18	2916994	3013315	-	ENST00000261596;ENST00000584294;ENST00000584915;ENST00000581568	9663	NM_014646	nucleus;cytoplasm;membrane;endoplasmic_reticulum;endoplasmic_reticulum_membrane;hydrolase_activity;lipid_metabolic_process;cytosol;dephosphorylation;fatty_acid_metabolic_process;transcription_coactivator_activity;positive_regulation_of_transcription_by_RNA_polymerase_II;phosphatidate_phosphatase_activity;fatty_acid_catabolic_process;triglyceride_biosynthetic_process;cellular_response_to_insulin_stimulus;phosphatidylcholine_biosynthetic_process;phosphatidylethanolamine_biosynthetic_process	7790	6954	5175	4435	5428	5146	LPIN2	6094.17	6034.77	5940.41	5310.56	5222.22	5634.68	5706.13	0.160943	0.0421063	3.82231	0.000132206	0.00147812	TRUE	TRUE
ENSG00000187164	SHTN1	shootin_1	protein_coding	10	116881477	117126586	-	ENST00000615301;ENST00000497044;ENST00000392901;ENST00000490615;ENST00000355371;ENST00000260777;ENST00000392903	57698	NM_018330;NM_001258300;NM_001127211;NM_001258298;NM_001258299	cytoplasm;cytoskeleton;cell_projection;protein_binding;multicellular_organism_development;perinuclear_region_of_cytoplasm;axon;axonogenesis;cadherin_binding;actin_filament_binding;substrate-dependent_cell_migration,_cell_extension;Ras_protein_signal_transduction;Cdc42_protein_signal_transduction;netrin-activated_signaling_pathway;positive_regulation_of_axon_extension;neuron_projection_morphogenesis;cytoplasmic_actin-based_contraction_involved_in_cell_motility;endoplasmic_reticulum_polarization;actin_filament_bundle_retrograde_transport;regulation_of_establishment_of_cell_polarity;positive_regulation_of_neuron_migration;microtubule_associated_complex;microtubule_cytoskeleton;lamellipodium;filopodium;growth_cone;cell_leading_edge;perikaryon;axonal_growth_cone;kinesin_binding;regulation_of_neuron_migration;microtubule	2138	2088	1552	1285	1652	1440	SHTN1	1672.57	1811.99	1781.55	1538.69	1589.37	1576.75	1661.82	0.161041	0.0553485	2.90959	0.00361904	0.0250213	TRUE	TRUE
ENSG00000162981	LRATD1	LRAT_domain_containing_1	protein_coding	2	14632700	14650814	+	ENST00000295092;ENST00000331243;ENST00000497769;ENST00000464947	151354	NM_145175;NM_001369364	cytoplasm;cell_motility;cell_morphogenesis	251	208	180	154	174	155	LRATD1	196.359	180.505	206.623	184.403	167.403	169.719	184.169	0.161067	0.134132	1.20081	0.229825	0.556497	FALSE	FALSE
ENSG00000158828	PINK1	PTEN_induced_kinase_1	protein_coding	1	20633458	20651511	+	ENST00000321556;ENST00000492302;ENST00000400490	65018	NM_032409	ATP_binding;protein_phosphorylation;protein_serine/threonine_kinase_activity;protein_kinase_activity;autophagy_of_mitochondrion;cytoplasm;membrane;integral_component_of_membrane;metal_ion_binding;nucleotide_binding;kinase_activity;transferase_activity;phosphorylation;mitochondrial_inner_membrane;protein_ubiquitination;mitochondrion;cytosol;protein_binding;magnesium_ion_binding;mitochondrial_outer_membrane;autophagy;protein_stabilization;regulation_of_apoptotic_process;ubiquitin_protein_ligase_binding;regulation_of_protein_ubiquitination;nucleus;regulation_of_autophagy_of_mitochondrion;regulation_of_protein_targeting_to_mitochondrion;positive_regulation_of_release_of_cytochrome_c_from_mitochondria;positive_regulation_of_protein_kinase_B_signaling;mitochondrion_organization;perinuclear_region_of_cytoplasm;intracellular_signal_transduction;negative_regulation_of_intrinsic_apoptotic_signaling_pathway;positive_regulation_of_I-kappaB_kinase/NF-kappaB_signaling;positive_regulation_of_protein_targeting_to_mitochondrion;peptidyl-serine_phosphorylation;cellular_response_to_oxidative_stress;chromatin;cytoskeleton;mitochondrial_intermembrane_space;macroautophagy;protein-containing_complex_binding;ubiquitin-dependent_protein_catabolic_process;response_to_oxidative_stress;negative_regulation_of_gene_expression;regulation_of_mitochondrion_organization;negative_regulation_of_neuron_apoptotic_process;negative_regulation_of_JNK_cascade;cellular_response_to_toxic_substance;positive_regulation_of_mitophagy_in_response_to_mitochondrial_depolarization;mitochondrion_to_lysosome_transport;regulation_of_cellular_response_to_oxidative_stress;regulation_of_synaptic_vesicle_transport;negative_regulation_of_oxidative_stress-induced_cell_death;negative_regulation_of_reactive_oxygen_species_metabolic_process;Lewy_body;peptidyl-serine_autophosphorylation;positive_regulation_of_protein_ubiquitination;cell_body;regulation_of_protein_complex_assembly;protease_binding;C3HC4-type_RING_finger_domain_binding;activation_of_protein_kinase_B_activity;positive_regulation_of_peptidyl-serine_phosphorylation;negative_regulation_of_mitochondrial_fission;axon;negative_regulation_of_oxidative_stress-induced_neuron_death;establishment_of_protein_localization_to_mitochondrion;maintenance_of_protein_location_in_mitochondrion;negative_regulation_of_macroautophagy;regulation_of_mitochondrial_membrane_potential;cellular_response_to_hypoxia;positive_regulation_of_macroautophagy;positive_regulation_of_peptidase_activity;positive_regulation_of_ATP_biosynthetic_process;positive_regulation_of_ubiquitin-protein_transferase_activity;negative_regulation_of_intrinsic_apoptotic_signaling_pathway_in_response_to_hydrogen_peroxide;negative_regulation_of_autophagosome_assembly;positive_regulation_of_mitochondrial_fission;positive_regulation_of_mitochondrial_electron_transport,_NADH_to_ubiquinone;negative_regulation_of_hydrogen_peroxide-induced_neuron_intrinsic_apoptotic_signaling_pathway;calcium-dependent_protein_kinase_activity;peptidase_activator_activity;protein_kinase_B_binding;TORC2_complex_binding;positive_regulation_of_protein_phosphorylation;regulation_of_oxidative_phosphorylation;response_to_ischemia;regulation_of_hydrogen_peroxide_metabolic_process;respiratory_electron_transport_chain;positive_regulation_of_synaptic_transmission,_dopaminergic;positive_regulation_of_dopamine_secretion;positive_regulation_of_catecholamine_secretion;positive_regulation_of_protein_dephosphorylation;TORC2_signaling;negative_regulation_of_apoptotic_process;regulation_of_neuron_apoptotic_process;positive_regulation_of_translation;positive_regulation_of_DNA-binding_transcription_factor_activity;regulation_of_proteasomal_protein_catabolic_process;negative_regulation_of_neuron_death;positive_regulation_of_histone_deacetylase_activity;negative_regulation_of_autophagy_of_mitochondrion;negative_regulation_of_hypoxia-induced_intrinsic_apoptotic_signaling_pathway;positive_regulation_of_cristae_formation;positive_regulation_of_free_ubiquitin_chain_polymerization;positive_regulation_of_NMDA_glutamate_receptor_activity;cellular_response_to_hydrogen_sulfide;positive_regulation_of_autophagy_of_mitochondrion_in_response_to_mitochondrial_depolarization;regulation_of_reactive_oxygen_species_metabolic_process;growth_cone;integral_component_of_mitochondrial_outer_membrane;astrocyte_projection	6088	4914	4106	3399	4066	3934	PINK1	4762.68	4264.43	4713.3	4070.03	3911.85	4307.58	4338.31	0.161076	0.0521721	3.08741	0.00201909	0.0154385	TRUE	TRUE
ENSG00000198853	RUSC2	RUN_and_SH3_domain_containing_2	protein_coding	9	35490111	35561898	+	ENST00000361226;ENST00000468041;ENST00000455600	9853	NM_014806;NM_001330740;NM_001135999	protein_binding;cytoplasm;cytosol;cytoplasmic_vesicle;extracellular_exosome;biological_process;Rab_GTPase_binding	3228	2872	2104	1881	2331	1970	RUSC2	2525.29	2492.36	2415.19	2252.35	2242.63	2157.08	2347.48	0.161119	0.0485872	3.31607	0.000912919	0.00793193	TRUE	TRUE
ENSG00000177427	MIEF2	mitochondrial_elongation_factor_2	protein_coding	17	18260597	18266552	+	ENST00000323019;ENST00000578174;ENST00000395704;ENST00000395703;ENST00000577216;ENST00000578621;ENST00000579341;ENST00000583745;ENST00000395706	125170	NM_139162;NM_001144900;NM_148886	membrane;integral_component_of_membrane;mitochondrion;protein_binding;mitochondrial_outer_membrane;mitochondrion_organization;positive_regulation_of_protein_targeting_to_membrane;regulation_of_mitochondrion_organization;positive_regulation_of_protein_homooligomerization;positive_regulation_of_mitochondrial_fission	905	871	601	545	627	616	MIEF2	707.987	755.864	689.891	652.594	603.23	674.497	680.677	0.161128	0.0775902	2.07666	0.0378331	0.163658	FALSE	FALSE
ENSG00000185760	KCNQ5	potassium_voltage-gated_channel_subfamily_Q_member_5	protein_coding	6	72621792	73198851	+	ENST00000342056;ENST00000628967;ENST00000370398;ENST00000370392;ENST00000629977;ENST00000443915;ENST00000441538;ENST00000427928;ENST00000403813;ENST00000414165;ENST00000355194;ENST00000402622;ENST00000355635	56479	NM_001160133;NM_001160132;NM_001160134;NM_019842;NM_001160130	membrane;ion_transport;transmembrane_transport;voltage-gated_potassium_channel_activity;potassium_ion_transport;ion_channel_activity;integral_component_of_membrane;voltage-gated_ion_channel_activity;potassium_channel_activity;regulation_of_ion_transmembrane_transport;potassium_ion_transmembrane_transport;plasma_membrane;voltage-gated_potassium_channel_complex;delayed_rectifier_potassium_channel_activity;integral_component_of_plasma_membrane;protein_binding;calmodulin_binding;clathrin_coat;ion_transmembrane_transport	1995	2010	1406	1261	1552	1275	KCNQ5	1560.7	1744.3	1613.95	1509.95	1493.16	1396.08	1553.02	0.16116	0.0604068	2.66791	0.00763249	0.0457929	TRUE	TRUE
ENSG00000059769	DNAJC25	DnaJ_heat_shock_protein_family_(Hsp40)_member_C25	protein_coding	9	111631334	111654351	+	ENST00000313525;ENST00000463589;ENST00000447096	548645	NM_001015882	membrane;integral_component_of_membrane;protein_folding;G_protein-coupled_receptor_signaling_pathway;GTPase_activity;heterotrimeric_G-protein_complex	645	571	429	366	458	417	DNAJC25	504.588	495.521	492.451	438.256	440.637	456.599	471.342	0.161166	0.0858595	1.87709	0.060506	0.23164	FALSE	FALSE
ENSG00000123091	RNF11	ring_finger_protein_11	protein_coding	1	51236273	51273447	+	ENST00000242719;ENST00000494873;ENST00000486691	26994	NM_014372	nucleus;cytoplasm;metal_ion_binding;endosome;protein_binding;ubiquitin-dependent_protein_catabolic_process;early_endosome;extracellular_exosome;recycling_endosome;DNA_binding;ubiquitin-protein_transferase_activity;protein_autoubiquitination;ubiquitin_ligase_complex;zinc_ion_binding	8823	8489	6421	5593	6805	5574	RNF11	6902.29	7366.86	7370.7	6697.17	6547.01	6103.32	6831.23	0.161194	0.0457006	3.52717	0.000420027	0.00407422	TRUE	TRUE
ENSG00000145882	PCYOX1L	prenylcysteine_oxidase_1_like	protein_coding	5	149358037	149369653	+	ENST00000274569;ENST00000510990;ENST00000511945;ENST00000505669;ENST00000503240;ENST00000514349;ENST00000507621	78991	NM_001301054;NM_001301057;NM_024028	oxidation-reduction_process;oxidoreductase_activity,_acting_on_a_sulfur_group_of_donors,_oxygen_as_acceptor;prenylcysteine_catabolic_process;prenylcysteine_oxidase_activity;membrane;oxidoreductase_activity;extracellular_region;platelet_degranulation;platelet_alpha_granule_lumen;prenylated_protein_catabolic_process	273	284	217	169	207	211	PCYOX1L	213.57	246.459	249.095	202.364	199.152	231.037	223.613	0.161217	0.126133	1.27815	0.201197	0.516864	FALSE	FALSE
ENSG00000119508	NR4A3	nuclear_receptor_subfamily_4_group_A_member_3	protein_coding	9	99821855	99866891	+	ENST00000338488;ENST00000395097;ENST00000330847;ENST00000618101	8013	NM_173199;NM_006981;NM_173200	DNA_binding;zinc_ion_binding;regulation_of_transcription,_DNA-templated;nucleus;DNA-binding_transcription_factor_activity;sequence-specific_DNA_binding;nuclear_receptor_activity;positive_regulation_of_vascular_smooth_muscle_cell_proliferation;positive_regulation_of_vascular_associated_smooth_muscle_cell_migration;platelet-derived_growth_factor_receptor_signaling_pathway;metal_ion_binding;protein_homodimerization_activity;protein_binding;steroid_hormone_receptor_activity;intracellular_receptor_signaling_pathway;steroid_hormone_mediated_signaling_pathway;mast_cell_granule;RNA_polymerase_II_proximal_promoter_sequence-specific_DNA_binding;negative_regulation_of_transcription_by_RNA_polymerase_II;DNA-binding_transcription_factor_activity,_RNA_polymerase_II-specific;nuclear_chromatin;transcription_factor_complex;positive_regulation_of_transcription_by_RNA_polymerase_II;nucleoplasm;fat_cell_differentiation;protein_kinase_binding;RNA_polymerase_II_regulatory_region_sequence-specific_DNA_binding;transcription_initiation_from_RNA_polymerase_II_promoter;mast_cell_degranulation;energy_homeostasis;regulation_of_megakaryocyte_differentiation;positive_regulation_of_smooth_muscle_cell_proliferation;DNA-binding_transcription_activator_activity,_RNA_polymerase_II-specific;positive_regulation_of_epithelial_cell_proliferation;cellular_respiration;positive_regulation_of_cardiac_muscle_hypertrophy;positive_regulation_of_fatty_acid_oxidation;gastrulation;positive_regulation_of_mast_cell_cytokine_production;positive_regulation_of_glucose_transmembrane_transport;regulation_of_smooth_muscle_cell_proliferation;common_myeloid_progenitor_cell_proliferation;regulation_of_type_B_pancreatic_cell_proliferation;glucocorticoid_receptor_binding;cellular_response_to_corticotropin-releasing_hormone_stimulus;cellular_response_to_leptin_stimulus;cAMP_response_element_binding;pyruvate_oxidation;positive_regulation_of_mast_cell_activation_by_Fc-epsilon_receptor_signaling_pathway;cellular_response_to_catecholamine_stimulus;positive_regulation_of_monocyte_aggregation;negative_regulation_of_hydrogen_peroxide-induced_neuron_death;positive_regulation_of_feeding_behavior;transcription_coactivator_binding;histone_acetyltransferase_binding;mesoderm_formation;axon_guidance;hippocampus_development;adult_behavior;animal_organ_regeneration;inner_ear_morphogenesis;response_to_hydrogen_peroxide;negative_regulation_of_apoptotic_process;response_to_peptide_hormone;negative_regulation_of_neuron_apoptotic_process;positive_regulation_of_cell_cycle;positive_regulation_of_transcription,_DNA-templated;semicircular_canal_morphogenesis;neuromuscular_process_controlling_balance;vestibular_reflex;negative_regulation_of_oxidative_stress-induced_neuron_death;positive_regulation_of_leukocyte_apoptotic_process	43	41	22	28	30	21	NR4A3	33.6392	35.5803	25.2539	33.5278	28.8627	22.9942	29.9763	0.16123	0.326558	0.493727	0.621499	0.875011	FALSE	FALSE
ENSG00000150457	LATS2	large_tumor_suppressor_kinase_2	protein_coding	13	20973036	21061586	-	ENST00000382592;ENST00000472754	26524	NM_014572	ATP_binding;protein_binding;protein_phosphorylation;protein_serine/threonine_kinase_activity;protein_kinase_activity;negative_regulation_of_canonical_Wnt_signaling_pathway;nucleus;cytoplasm;metal_ion_binding;nucleotide_binding;kinase_activity;transferase_activity;phosphorylation;cytosol;cytoskeleton;cell_division;cell_cycle;centriolar_satellite;spindle_pole;microtubule_organizing_center;intracellular_signal_transduction;hormone-mediated_signaling_pathway;peptidyl-serine_phosphorylation;positive_regulation_of_apoptotic_process;negative_regulation_of_cyclin-dependent_protein_serine/threonine_kinase_activity;G1/S_transition_of_mitotic_cell_cycle;hippo_signaling;regulation_of_organ_growth	3576	3283	2392	2145	2731	2109	LATS2	2797.53	2849.03	2745.79	2568.47	2627.46	2309.28	2649.59	0.161235	0.0535058	3.01341	0.00258334	0.019048	TRUE	TRUE
ENSG00000160460	AC020929.1	spectrin_beta,_non-erythrocytic_4	protein_coding	19	40466241	40576464	+	ENST00000595535;ENST00000352632;ENST00000598249;ENST00000598775;ENST00000597389;ENST00000392023;ENST00000596900;ENST00000593932;ENST00000599926;ENST00000593816;ENST00000596411;ENST00000595690;ENST00000392025;ENST00000338932	57731	?;NM_020971;NM_025213	protein_binding;actin_binding;structural_constituent_of_cytoskeleton;spectrin;cytoplasm;cytoskeleton;actin_filament_capping;cytoskeleton_organization;phospholipid_binding;negative_regulation_of_heart_rate;cell;vesicle-mediated_transport;cytosol;extracellular_exosome;cell_cortex;MAPK_cascade;PML_body;plasma_membrane;nuclear_matrix;axon_guidance;endoplasmic_reticulum_to_Golgi_vesicle-mediated_transport;adherens_junction;membrane;node_of_Ranvier;axon_initial_segment;sensory_perception_of_sound;neuronal_cell_body;protein_localization_to_plasma_membrane;spectrin_binding;axonogenesis;regulation_of_sodium_ion_transport;adult_walking_behavior;cytoskeletal_anchoring_at_plasma_membrane;transmission_of_nerve_impulse;regulation_of_peptidyl-serine_phosphorylation;phosphatase_binding;ankyrin_binding;cardiac_conduction;central_nervous_system_projection_neuron_axonogenesis;clustering_of_voltage-gated_sodium_channels;axon_hillock;cell_body_fiber;fertilization;reproductive_process;adult_behavior;cellular_protein_localization;positive_regulation_of_multicellular_organism_growth;intercalated_disc;axon;paranode_region_of_axon	21	17	21	18	15	12	AC020929.1	16.4284	14.7528	24.106	21.5536	14.4313	13.1396	17.402	0.161298	0.432158	0.373237	0.708972	0.912317	FALSE	FALSE
ENSG00000130810	PPAN	peter_pan_homolog	protein_coding	19	10106362	10112012	+	ENST00000253107;ENST00000393793;ENST00000446223;ENST00000430370;ENST00000466025;ENST00000468881;ENST00000444703;ENST00000486482	56342	NM_001346139;NM_020230;NM_001346141	RNA_binding;nucleus;nucleolus;rRNA_binding;ribosomal_large_subunit_assembly;preribosome,_large_subunit_precursor	716	709	495	437	551	462	PPAN	560.131	615.279	568.213	523.273	530.111	505.873	550.48	0.161309	0.0824329	1.95686	0.0503645	0.203211	FALSE	FALSE
ENSG00000120910	PPP3CC	protein_phosphatase_3_catalytic_subunit_gamma	protein_coding	8	22440819	22541142	+	ENST00000518852;ENST00000240139;ENST00000289963;ENST00000397775;ENST00000522000;ENST00000522034;ENST00000521651;ENST00000523620	5533	?;NM_005605;NM_001243975;NM_001243974	hydrolase_activity;phosphoprotein_phosphatase_activity;protein_dephosphorylation;mitochondrion;cytoplasm;metal_ion_binding;protein_binding;calmodulin_binding;cytosol;positive_regulation_of_protein_insertion_into_mitochondrial_membrane_involved_in_apoptotic_signaling_pathway;calcineurin-NFAT_signaling_cascade;calmodulin-dependent_protein_phosphatase_activity;calcineurin-mediated_signaling;calcineurin_complex;brain_development;regulation_of_synaptic_vesicle_endocytosis;positive_regulation_of_synaptic_vesicle_endocytosis;presynapse;glutamatergic_synapse;presynaptic_cytosol	401	332	261	232	292	226	PPP3CC	313.705	288.114	299.603	277.802	280.93	247.462	284.602	0.161427	0.110328	1.46316	0.143423	0.419112	FALSE	FALSE
ENSG00000271754	AL355802.3	novel_transcript,_antisense_to_POLR1C	lncRNA	6	43519180	43519724	-	ENST00000607571	?	?	?	34	37	28	17	36	23	AL355802.3	26.5984	32.1091	32.1413	20.3561	34.6352	25.1841	28.5041	0.161445	0.336941	0.479151	0.631831	0.880273	FALSE	FALSE
ENSG00000186376	ZNF75D	zinc_finger_protein_75D	protein_coding	X	135248920	135344109	-	ENST00000494295;ENST00000370766;ENST00000370764;ENST00000469456	7626	?;NM_007131;NM_001185063	?;regulation_of_transcription,_DNA-templated;intracellular;DNA-binding_transcription_factor_activity;nucleic_acid_binding;nucleus;metal_ion_binding;zinc_ion_binding;DNA_binding	203	169	151	119	155	123	ZNF75D	158.808	146.66	173.334	142.493	149.124	134.68	150.85	0.161532	0.147711	1.09357	0.274145	0.613468	FALSE	FALSE
ENSG00000129351	ILF3	interleukin_enhancer_binding_factor_3	protein_coding	19	10654261	10692417	+	ENST00000587928;ENST00000407004;ENST00000589998;ENST00000589600;ENST00000589283;ENST00000590009;ENST00000593199;ENST00000587505;ENST00000589052;ENST00000250241;ENST00000592763;ENST00000588657;ENST00000590261;ENST00000587941;ENST00000587840;ENST00000589416;ENST00000585835;ENST00000589485;ENST00000589173;ENST00000593061;ENST00000590869;ENST00000591649;ENST00000586544;ENST00000449870	3609	?;NM_001137673;NM_004516;NM_153464;NM_012218;NM_017620	?;double-stranded_RNA_binding;RNA_binding;nucleus;cytoplasm;membrane;nucleoplasm;nucleolus;mitochondrion;DNA_binding;protein_binding;positive_regulation_of_transcription,_DNA-templated;defense_response_to_virus;negative_regulation_of_viral_genome_replication;ribonucleoprotein_complex;negative_regulation_of_translation;single-stranded_RNA_binding;negative_regulation_of_transcription,_DNA-templated;protein_phosphorylation;extracellular_region;mRNA_3'-UTR_AU-rich_region_binding	41400	39040	28038	25035	30725	26017	ILF3	32387.5	33879.4	32185	29977.4	29560.2	28487.6	31079.5	0.161586	0.0366389	4.41023	1.03e-05	0.000149341	TRUE	TRUE
ENSG00000177234	LINC01561	long_intergenic_non-protein_coding_RNA_1561	lncRNA	10	120597949	120600124	+	ENST00000369071;ENST00000623529	?	NR_103717	?	4	8	5	3	4	6	LINC01561	3.12923	6.9425	5.73953	3.59226	3.84836	6.56978	4.97027	0.161614	0.792651	0.203891	0.838439	0.956722	FALSE	FALSE
ENSG00000134759	ELP2	elongator_acetyltransferase_complex_subunit_2	protein_coding	18	36129444	36180557	+	ENST00000543127;ENST00000358232;ENST00000544267;ENST00000351393;ENST00000541190;ENST00000545632;ENST00000442325;ENST00000423854;ENST00000539560;ENST00000535488;ENST00000540135;ENST00000542430;ENST00000350494;ENST00000542824;ENST00000540799;ENST00000543439;ENST00000540730;ENST00000540323;ENST00000536373;ENST00000535093;ENST00000542050;ENST00000543861;ENST00000540766;ENST00000541294;ENST00000545302;ENST00000541748;ENST00000536830;ENST00000544274	55250	?;NM_018255;NM_001324467;NM_001324465;NM_001324468;NM_001242877;NM_001242875;NM_001324466;NM_001242879;NM_001242876;NM_001242878	tRNA_wobble_uridine_modification;Elongator_holoenzyme_complex;protein_binding;RNA_polymerase_II_complex_binding;nucleus;cytoplasm;nucleoplasm;cytosol;tRNA_processing;transcription_elongation_factor_complex;regulation_of_transcription_by_RNA_polymerase_II;transcription_elongation_from_RNA_polymerase_II_promoter;protein_kinase_binding;regulation_of_receptor_signaling_pathway_via_JAK-STAT	4467	3785	2942	2447	3175	2826	ELP2	3494.56	3284.67	3377.14	2930.09	3054.63	3094.36	3205.91	0.161656	0.0465092	3.47579	0.000509353	0.00483281	TRUE	TRUE
ENSG00000070882	OSBPL3	oxysterol_binding_protein_like_3	protein_coding	7	24796540	24981634	-	ENST00000313367;ENST00000409863;ENST00000396431;ENST00000409452;ENST00000409759;ENST00000487020;ENST00000409555;ENST00000396429;ENST00000409069;ENST00000459987;ENST00000461835;ENST00000415162;ENST00000441059;ENST00000415952	26031	NM_015550;NM_145320;NM_145321;NM_145322	nucleus;cytoplasm;membrane;endoplasmic_reticulum;endoplasmic_reticulum_membrane;cytosol;plasma_membrane;cell_projection;protein_binding;lipid_transport;lipid_binding;intracellular_membrane-bounded_organelle;nuclear_membrane;sterol_transport;bile_acid_biosynthetic_process;cholesterol_binding;filopodium_tip;perinuclear_endoplasmic_reticulum;sterol_transporter_activity;sterol_binding	10627	9108	7326	6112	7873	6498	OSBPL3	8313.57	7904.03	8409.55	7318.63	7574.53	7115.07	7772.56	0.161698	0.0414892	3.89734	9.73e-05	0.00112219	TRUE	TRUE
ENSG00000003436	TFPI	tissue_factor_pathway_inhibitor	protein_coding	2	187464230	187565760	-	ENST00000392365;ENST00000233156;ENST00000481132;ENST00000435414;ENST00000409676;ENST00000339091;ENST00000481389;ENST00000437725;ENST00000421427;ENST00000453013;ENST00000417013;ENST00000420747	7035	?;NM_006287;NM_001329240;NM_001329241;NM_001329239;NM_001318941;NM_001032281	extracellular_region;serine-type_endopeptidase_inhibitor_activity;peptidase_inhibitor_activity;negative_regulation_of_peptidase_activity;extracellular_space;membrane;endoplasmic_reticulum;organelle_membrane;intracellular_membrane-bounded_organelle;negative_regulation_of_endopeptidase_activity;caveola;cell_surface;plasma_membrane;anchored_component_of_membrane;blood_coagulation;hemostasis;endopeptidase_inhibitor_activity;cellular_response_to_steroid_hormone_stimulus;blood_coagulation,_extrinsic_pathway;negative_regulation_of_blood_coagulation;response_to_estradiol;response_to_lipopolysaccharide;cellular_response_to_lipopolysaccharide;cellular_response_to_interleukin-1	3929	3215	2519	2207	2796	2279	TFPI	3073.68	2790.02	2891.57	2642.71	2690	2495.42	2763.9	0.161843	0.0519613	3.11468	0.00184143	0.0143219	TRUE	TRUE
ENSG00000204262	COL5A2	collagen_type_V_alpha_2_chain	protein_coding	2	189031898	189225312	-	ENST00000374866;ENST00000470524;ENST00000649966;ENST00000618828	1290	NM_000393	protein_binding;extracellular_matrix_structural_constituent;metal_ion_binding;extracellular_region;collagen_trimer;extracellular_space;extracellular_matrix_organization;extracellular_matrix;extracellular_matrix_structural_constituent_conferring_tensile_strength;collagen-containing_extracellular_matrix;endoplasmic_reticulum_lumen;collagen_fibril_organization;skin_development;SMAD_binding;skeletal_system_development;ossification;eye_morphogenesis;cellular_response_to_amino_acid_stimulus;negative_regulation_of_endodermal_cell_differentiation;collagen_type_V_trimer	163	139	106	96	110	101	COL5A2	127.516	120.626	121.678	114.952	105.83	110.591	116.866	0.161853	0.163945	0.987238	0.323526	0.665088	FALSE	FALSE
ENSG00000286652	AL021918.5	novel_transcript	lncRNA	6	27473194	27494436	+	ENST00000663193	?	?	?	25	21	17	11	22	15	AL021918.5	19.5577	18.2241	19.5144	13.1716	21.166	16.4244	18.0097	0.161883	0.414393	0.39065	0.696056	0.909584	FALSE	FALSE
ENSG00000072657	TRHDE	thyrotropin_releasing_hormone_degrading_enzyme	protein_coding	12	72087266	72670758	+	ENST00000548156;ENST00000261180;ENST00000547300;ENST00000552503;ENST00000549138;ENST00000549401;ENST00000549922	29953	?;NM_013381	?;zinc_ion_binding;membrane;proteolysis;aminopeptidase_activity;metallopeptidase_activity;integral_component_of_membrane;metal_ion_binding;hydrolase_activity;peptidase_activity;plasma_membrane;cytoplasm;extracellular_exosome;integral_component_of_plasma_membrane;signal_transduction;cell-cell_signaling;peptide_binding;peptide_catabolic_process;metalloaminopeptidase_activity	24	20	17	15	16	15	TRHDE	18.7754	17.3562	19.5144	17.9613	15.3934	16.4244	17.5709	0.161951	0.415131	0.39012	0.696448	0.909584	FALSE	FALSE
ENSG00000039139	DNAH5	dynein_axonemal_heavy_chain_5	protein_coding	5	13690331	13944543	-	ENST00000265104;ENST00000504001;ENST00000512443;ENST00000508040	1767	NM_001369	ATP_binding;dynein_complex;microtubule_motor_activity;microtubule-based_movement;cytoplasm;nucleotide_binding;motor_activity;cytoskeleton;cell_projection;microtubule;extracellular_region;cilium;determination_of_left/right_symmetry;outer_dynein_arm_assembly;dynein_light_intermediate_chain_binding;axoneme;9+2_motile_cilium;dynein_intermediate_chain_binding;ATP-dependent_microtubule_motor_activity,_minus-end-directed;cilium_movement;flagellated_sperm_motility;cilium_assembly;outer_dynein_arm;epithelial_cilium_movement_involved_in_extracellular_fluid_movement;heart_development;lateral_ventricle_development;axonemal_dynein_complex	395	362	241	209	287	255	DNAH5	309.011	314.148	276.645	250.261	276.119	279.215	284.233	0.161952	0.110981	1.45927	0.14449	0.421142	FALSE	FALSE
ENSG00000119801	YPEL5	yippee_like_5	protein_coding	2	30146941	30160533	+	ENST00000379520;ENST00000379519;ENST00000261353;ENST00000490211;ENST00000402003;ENST00000402708;ENST00000482474;ENST00000470120;ENST00000492439;ENST00000495673	51646	NM_001127401;NM_001127400;NM_016061;NM_001127399	nucleus;cytoplasm;metal_ion_binding;cytoskeleton;spindle_pole;centrosome;microtubule_organizing_center;midbody;extracellular_region;protein_binding;ubiquitin_ligase_complex;neutrophil_degranulation;ficolin-1-rich_granule_lumen;tertiary_granule_lumen;mitotic_spindle_pole;cell_population_proliferation	2292	1962	1524	1223	1485	1641	YPEL5	1793.05	1702.65	1749.41	1464.45	1428.7	1796.83	1655.85	0.161972	0.0721224	2.2458	0.0247169	0.117959	FALSE	FALSE
ENSG00000167528	ZNF641	zinc_finger_protein_641	protein_coding	12	48337180	48351414	-	ENST00000544117;ENST00000448928;ENST00000547026;ENST00000549512;ENST00000546874;ENST00000549125;ENST00000548932;ENST00000550181;ENST00000550342;ENST00000301042	121274	?;NM_001172682;NM_001365803;NM_001365804;NM_001365805;NM_001172681;NM_152320	regulation_of_transcription,_DNA-templated;intracellular;nucleic_acid_binding;nucleus;metal_ion_binding;nucleoplasm;cytosol;DNA_binding	425	407	299	265	322	267	ZNF641	332.48	353.2	343.224	317.316	309.793	292.355	324.728	0.162027	0.102278	1.58418	0.113152	0.359967	FALSE	FALSE
ENSG00000223345	H2BP1	H2B_histone_pseudogene_1	transcribed_unprocessed_pseudogene	1	121108210	121117257	-	ENST00000430394;ENST00000412169	?	?;NR_160944	?	29	23	16	17	21	13	H2BP1	22.6869	19.9597	18.3665	20.3561	20.2039	14.2345	19.3013	0.162087	0.400246	0.404969	0.6855	0.906249	FALSE	FALSE
ENSG00000231074	HCG18	HLA_complex_group_18	lncRNA	6	30286690	30327382	-	ENST00000602591;ENST00000602550;ENST00000659132;ENST00000444126;ENST00000449544;ENST00000454129;ENST00000668974;ENST00000426882;ENST00000653541;ENST00000602698;ENST00000653301;ENST00000413358;ENST00000670071;ENST00000602319;ENST00000602516;ENST00000602498;ENST00000665953;ENST00000669374;ENST00000659836;ENST00000659563;ENST00000670397;ENST00000666294;ENST00000654996;ENST00000657247;ENST00000657595;ENST00000658695;ENST00000664861;ENST00000660593;ENST00000654915;ENST00000656629;ENST00000438412;ENST00000602290;ENST00000602861;ENST00000412685;ENST00000454269;ENST00000668243	?	?;NR_024053;NR_102326;NR_024052;NR_102327	?	4425	4273	3112	2721	3298	2894	HCG18	3461.71	3708.16	3572.28	3258.18	3172.97	3168.82	3390.35	0.162257	0.0454475	3.57021	0.000356693	0.003514	TRUE	TRUE
ENSG00000187735	TCEA1	transcription_elongation_factor_A1	protein_coding	8	53966552	54022456	-	ENST00000396401;ENST00000521604;ENST00000521086;ENST00000522635;ENST00000522397;ENST00000520534;ENST00000518310;ENST00000517351;ENST00000521836;ENST00000518784;ENST00000519704;ENST00000640382;ENST00000640041;ENST00000640873;ENST00000638322	6917	NM_201437;NM_006756	zinc_ion_binding;regulation_of_transcription,_DNA-templated;nucleus;transcription,_DNA-templated;nucleic_acid_binding;metal_ion_binding;nucleoplasm;nucleolus;DNA_binding;protein_binding;positive_regulation_of_transcription_by_RNA_polymerase_II;transcription_by_RNA_polymerase_II;transcription_elongation_from_RNA_polymerase_II_promoter;transcription-coupled_nucleotide-excision_repair;transcription_factor_TFIID_complex;positive_regulation_of_exoribonuclease_activity;translation_elongation_factor_activity;translational_elongation	8089	7832	5723	5065	6101	5173	TCEA1	6328.08	6796.71	6569.46	6064.93	5869.7	5664.24	6215.52	0.162305	0.043383	3.74121	0.000183139	0.00196501	TRUE	TRUE
ENSG00000260942	CAPN10-DT	CAPN10_divergent_transcript	lncRNA	2	240582700	240586699	-	ENST00000567819	?	NR_103792	?	83	83	53	51	67	47	CAPN10-DT	64.9314	72.0284	60.839	61.0684	64.46	51.4632	62.4651	0.162316	0.22543	0.720031	0.471506	0.789314	FALSE	FALSE
ENSG00000104723	TUSC3	tumor_suppressor_candidate_3	protein_coding	8	15417215	15766649	+	ENST00000511342;ENST00000508446;ENST00000507316;ENST00000511783;ENST00000509177;ENST00000507400;ENST00000510836;ENST00000509380;ENST00000503731;ENST00000515859;ENST00000506802;ENST00000382020;ENST00000503191	7991	?;NM_006765;NM_001356429;NM_178234	?;membrane;integral_component_of_membrane;endoplasmic_reticulum;endoplasmic_reticulum_membrane;mitochondrion;magnesium_ion_transmembrane_transport;protein_glycosylation;plasma_membrane;integral_component_of_plasma_membrane;protein_N-linked_glycosylation_via_asparagine;transmembrane_transport;protein_N-linked_glycosylation;cognition;oligosaccharyltransferase_complex;magnesium_ion_transmembrane_transporter_activity;magnesium_ion_transport	1788	1799	1327	1093	1322	1300	TUSC3	1398.76	1561.19	1523.27	1308.78	1271.88	1423.45	1414.56	0.162347	0.0638155	2.544	0.0109591	0.0613739	TRUE	TRUE
ENSG00000085433	WDR47	WD_repeat_domain_47	protein_coding	1	108970214	109042113	-	ENST00000400794;ENST00000369962;ENST00000361054;ENST00000369965;ENST00000530772;ENST00000529074;ENST00000531337;ENST00000528747;ENST00000357672	22911	NM_001142550;NM_001142551;NM_014969	protein_binding;cytoplasm;cytoskeleton;multicellular_organism_development;microtubule	2423	2121	1656	1395	1719	1564	WDR47	1895.53	1840.63	1900.93	1670.4	1653.83	1712.52	1778.97	0.162357	0.0519478	3.1254	0.00177566	0.0139002	TRUE	TRUE
ENSG00000182287	AP1S2	adaptor_related_protein_complex_1_subunit_sigma_2	protein_coding	X	15825806	15854931	-	ENST00000672987;ENST00000329235;ENST00000673445;ENST00000452376;ENST00000671830;ENST00000672063;ENST00000545766;ENST00000380291;ENST00000450644;ENST00000479184;ENST00000673591	8905	NM_001272071;NM_003916;NM_001369007;NM_001368994;NM_001369008	intracellular_protein_transport;vesicle-mediated_transport;membrane_coat;protein_transport;membrane;Golgi_apparatus;intracellular_membrane-bounded_organelle;protein_binding;cytoplasmic_vesicle;cytoplasmic_vesicle_membrane;clathrin-coated_pit;cytosol;antigen_processing_and_presentation_of_exogenous_peptide_antigen_via_MHC_class_II;trans-Golgi_network_membrane;Golgi_membrane;lysosomal_membrane;regulation_of_defense_response_to_virus_by_virus;AP-type_membrane_coat_adaptor_complex	4885	4878	3495	3143	3667	3190	AP1S2	3821.57	4233.19	4011.93	3763.49	3527.98	3492.93	3808.51	0.162361	0.0499257	3.25204	0.00114578	0.00962619	TRUE	TRUE
ENSG00000256940	PPP1R14B-AS1	PPP1R14B_antisense_RNA_1	lncRNA	11	64245961	64248218	+	ENST00000663760;ENST00000544553;ENST00000652899;ENST00000538355	?	?;NR_135087;NR_135086	?	195	180	111	112	137	115	PPP1R14B-AS1	152.55	156.206	127.417	134.111	131.806	125.921	138.002	0.162363	0.154783	1.04897	0.29419	0.635749	FALSE	FALSE
ENSG00000125821	DTD1	D-aminoacyl-tRNA_deacylase_1	protein_coding	20	18587893	18766644	+	ENST00000377452;ENST00000647441;ENST00000494921	92675	NM_080820;NM_001318043	cytoplasm;aminoacyl-tRNA_editing_activity;D-aminoacyl-tRNA_deacylase_activity;RNA_binding;nucleus;metal_ion_binding;hydrolase_activity;DNA_binding;DNA_replication;tRNA_binding;aminoacyl-tRNA_metabolism_involved_in_translational_fidelity;D-tyrosyl-tRNA(Tyr)_deacylase_activity;tRNA_metabolic_process	1806	1660	1155	1043	1284	1147	DTD1	1412.85	1440.57	1325.83	1248.91	1235.32	1255.92	1319.9	0.162394	0.0589179	2.75627	0.00584645	0.0368874	TRUE	TRUE
ENSG00000261324	AC010168.2	novel_transcript,_overlapping_HIST4H4	lncRNA	12	14762504	14767931	-	ENST00000562691	?	?	?	34	25	25	25	18	20	AC010168.2	26.5984	21.6953	28.6976	29.9355	17.3176	21.8993	24.3573	0.162432	0.364549	0.44557	0.655908	0.894849	FALSE	FALSE
ENSG00000130340	SNX9	sorting_nexin_9	protein_coding	6	157700387	157945077	+	ENST00000614703;ENST00000614800;ENST00000392185	51429	?;NM_016224	protein_binding;intracellular_protein_transport;phosphatidylinositol_binding;endocytosis;mitotic_cytokinesis;cytosol;plasma_membrane;protein_transport;mitotic_cell_cycle;cytoplasm;membrane;Golgi_apparatus;cell_division;protein_homodimerization_activity;cell_projection;cell_cycle;cytoplasmic_vesicle;cytoplasmic_vesicle_membrane;lipid_binding;identical_protein_binding;clathrin-coated_vesicle;positive_regulation_of_GTPase_activity;cadherin_binding;extrinsic_component_of_cytoplasmic_side_of_plasma_membrane;extracellular_exosome;trans-Golgi_network;ubiquitin_protein_ligase_binding;endosomal_transport;ruffle;membrane_organization;positive_regulation_of_actin_filament_polymerization;positive_regulation_of_protein_oligomerization;positive_regulation_of_protein_kinase_activity;receptor-mediated_endocytosis;cuticular_plate;1-phosphatidylinositol_binding;plasma_membrane_tubulation;cleavage_furrow_formation;positive_regulation_of_membrane_protein_ectodomain_proteolysis;Arp2/3_complex_binding;lipid_tube_assembly	4230	3773	2847	2367	3119	2707	SNX9	3309.16	3274.26	3268.09	2834.29	3000.76	2964.06	3108.44	0.162482	0.0449799	3.61232	0.000303469	0.00305284	TRUE	TRUE
ENSG00000119285	HEATR1	HEAT_repeat_containing_1	protein_coding	1	236549005	236604516	-	ENST00000366582;ENST00000366581;ENST00000490339;ENST00000483073;ENST00000366579	55127	NM_018072	RNA_binding;nucleus;membrane;fibrillar_center;mitochondrion;protein_binding;ribosome_biogenesis;nucleolus;rRNA_processing;maturation_of_SSU-rRNA_from_tricistronic_rRNA_transcript_(SSU-rRNA,_5.8S_rRNA,_LSU-rRNA);small-subunit_processome;nucleoplasm;snoRNA_binding;positive_regulation_of_rRNA_processing;90S_preribosome;positive_regulation_of_transcription_by_RNA_polymerase_I;t-UTP_complex	5830	5726	4063	3643	4421	3715	HEATR1	4560.85	4969.09	4663.94	4362.2	4253.39	4067.79	4479.54	0.162545	0.0469077	3.46521	0.000529825	0.00500793	TRUE	TRUE
ENSG00000179038	AP001885.1	tetratricopeptide_repeat_domain_3_(TTC3)_pseudogene	transcribed_processed_pseudogene	11	67195569	67197167	-	ENST00000621658;ENST00000444002	?	?	?	4	9	4	3	6	4	AP001885.1	3.12923	7.81031	4.59162	3.59226	5.77253	4.37985	4.8793	0.162554	0.799282	0.203376	0.838841	0.956752	FALSE	FALSE
ENSG00000279094	LINC01670	long_intergenic_non-protein_coding_RNA_1670	lncRNA	21	5499151	5502542	-	ENST00000624261;ENST00000624859;ENST00000623227	105379487	?	?	8	8	3	5	5	4	LINC01670	6.25845	6.9425	3.44372	5.9871	4.81044	4.37985	5.30368	0.162619	0.757392	0.21471	0.829994	0.954623	FALSE	FALSE
ENSG00000272807	AC007038.1	novel_transcript,_antisense_to_KANSL1L	lncRNA	2	210028417	210029156	+	ENST00000608095	?	?	?	27	30	19	23	21	13	AC007038.1	21.1223	26.0344	21.8102	27.5407	20.2039	14.2345	21.8243	0.162667	0.385094	0.422409	0.672727	0.902331	FALSE	FALSE
ENSG00000165434	PGM2L1	phosphoglucomutase_2_like_1	protein_coding	11	74330316	74398433	-	ENST00000298198;ENST00000622957	283209	NM_173582	carbohydrate_metabolic_process;intramolecular_transferase_activity,_phosphotransferases;organic_substance_metabolic_process;metal_ion_binding;transferase_activity;isomerase_activity;glucose_metabolic_process;cytosol;canonical_glycolysis;glycogen_biosynthetic_process;glycogen_catabolic_process;galactose_catabolic_process;glucose-1,6-bisphosphate_synthase_activity	1312	1374	949	810	986	947	PGM2L1	1026.39	1192.37	1089.36	969.91	948.62	1036.93	1043.93	0.162718	0.0705705	2.30575	0.0211244	0.104261	FALSE	FALSE
ENSG00000256537	SMIM10L1	small_integral_membrane_protein_10_like_1	protein_coding	12	11171194	11176016	+	ENST00000622602	100129361	NM_001271592	?	2182	2149	1583	1359	1695	1418	SMIM10L1	1706.99	1864.93	1817.13	1627.29	1630.74	1552.66	1699.96	0.162748	0.0560784	2.90216	0.00370605	0.0254654	TRUE	TRUE
ENSG00000227674	LINC00355	long_intergenic_non-protein_coding_RNA_355	lncRNA	13	63851197	64076044	-	ENST00000650541;ENST00000456627;ENST00000669788;ENST00000654282	?	?;NR_145420	?	94	87	59	54	61	65	LINC00355	73.5368	75.4997	67.7264	64.6607	58.6874	71.1726	68.5473	0.162791	0.214071	0.760456	0.446982	0.772832	FALSE	FALSE
ENSG00000111325	OGFOD2	2-oxoglutarate_and_iron_dependent_oxygenase_domain_containing_2	protein_coding	12	122974580	122980043	+	ENST00000397389;ENST00000536615;ENST00000538755;ENST00000536150;ENST00000406539;ENST00000545056;ENST00000545612;ENST00000538628;ENST00000542117;ENST00000545317;ENST00000535970;ENST00000544358;ENST00000544852;ENST00000454694;ENST00000228922;ENST00000537966;ENST00000545396;ENST00000420319;ENST00000545033;ENST00000541360;ENST00000540324;ENST00000542940;ENST00000542037;ENST00000545976;ENST00000536439	79676	NM_024623;NM_001304834;NM_001304837;NM_001304836;NM_001304835;NM_001304838;NM_001304833	oxidation-reduction_process;oxidoreductase_activity;iron_ion_binding;oxidoreductase_activity,_acting_on_paired_donors,_with_incorporation_or_reduction_of_molecular_oxygen;L-ascorbic_acid_binding;metal_ion_binding;dioxygenase_activity	109	95	71	60	89	59	OGFOD2	85.2714	82.4422	81.5013	71.8452	85.6259	64.6028	78.5481	0.162794	0.202529	0.803808	0.421508	0.755459	FALSE	FALSE
ENSG00000197045	GMFB	glia_maturation_factor_beta	protein_coding	14	54474484	54489026	-	ENST00000554908;ENST00000358056;ENST00000554163;ENST00000554247;ENST00000553333;ENST00000553566;ENST00000554682;ENST00000553952;ENST00000628554;ENST00000616146	2764	?;NM_004124	Arp2/3_complex_binding;negative_regulation_of_Arp2/3_complex-mediated_actin_nucleation;regulation_of_actin_cytoskeleton_reorganization;intracellular;actin_binding;growth_factor_activity;signal_transduction;positive_regulation_of_catalytic_activity;actin_cortical_patch;negative_regulation_of_protein_kinase_activity;protein_phosphorylation;nervous_system_development;protein_kinase_inhibitor_activity;enzyme_activator_activity;actin_filament_debranching;learning;locomotory_behavior	19684	17630	14711	11893	15112	12521	GMFB	15398.9	15299.5	16886.8	14240.9	14539.1	13710	15012.6	0.162874	0.0441649	3.68786	0.000226147	0.00235965	TRUE	TRUE
ENSG00000117133	RPF1	ribosome_production_factor_1_homolog	protein_coding	1	84479259	84498352	+	ENST00000370656;ENST00000370654	80135	?;NM_025065	nucleolus;RNA_binding;nucleus;protein_binding;ribosome_biogenesis;rRNA_processing;preribosome,_large_subunit_precursor;maturation_of_5.8S_rRNA;maturation_of_LSU-rRNA;rRNA_binding	4908	4399	3424	2832	3668	3126	RPF1	3839.56	3817.51	3930.43	3391.09	3528.94	3422.85	3655.06	0.162922	0.0429077	3.79703	0.000146442	0.00162013	TRUE	TRUE
ENSG00000173588	CEP83	centrosomal_protein_83	protein_coding	12	94306449	94459988	-	ENST00000552632;ENST00000397809;ENST00000339839;ENST00000546783;ENST00000547232;ENST00000546587;ENST00000547575;ENST00000549352;ENST00000551250;ENST00000550328;ENST00000551078;ENST00000551596;ENST00000546527;ENST00000397807	51134	?;NM_016122;NM_001368039;NM_001368037;NM_001346458;NM_001346457;NM_001368040;NM_001368038;NM_001346459;NM_001042399;NM_001368041;NM_001346462;NM_001346461;NM_001346460	vesicle_docking;cilium_assembly;centriole;cell;cytoplasm;cytoskeleton;protein_binding;cytosol;molecular_function;cell_projection_organization;ciliary_basal_body-plasma_membrane_docking;Golgi_apparatus;protein_localization_to_centrosome;ciliary_transition_fiber;establishment_of_centrosome_localization	1298	1201	1015	801	1029	841	CEP83	1015.43	1042.24	1165.12	959.134	989.989	920.864	1015.46	0.162924	0.0694318	2.34653	0.0189491	0.0959809	TRUE	TRUE
ENSG00000198131	ZNF544	zinc_finger_protein_544	protein_coding	19	58228594	58277495	+	ENST00000599227;ENST00000602260;ENST00000597564;ENST00000597240;ENST00000594384;ENST00000596597;ENST00000652201;ENST00000594303;ENST00000596825;ENST00000600775;ENST00000598880;ENST00000599953;ENST00000596652;ENST00000600044;ENST00000600220;ENST00000596677;ENST00000596929;ENST00000595981;ENST00000599714;ENST00000651034;ENST00000269829;ENST00000627781	27300	NM_001320791;NM_001320792;NM_001320788;NM_001320783;NM_001320776;NM_001320780;NM_001320781;NM_001320789;NM_001320767;NM_014480;NM_001320769;NM_001320774;NM_001320787;NM_001320786;NM_001320777;NM_001320785;NM_001320770;NM_001320771;NM_001320773;NM_001320782	regulation_of_transcription,_DNA-templated;intracellular;nucleic_acid_binding;nucleus;metal_ion_binding;DNA_binding;protein_binding	2800	2615	1890	1630	2022	1851	ZNF544	2190.46	2269.33	2169.54	1951.8	1945.34	2026.78	2092.21	0.162937	0.0501828	3.24687	0.00116682	0.00976631	TRUE	TRUE
ENSG00000203756	TMEM244	transmembrane_protein_244	protein_coding	6	129831244	129861547	-	ENST00000368143;ENST00000438392	253582	NM_001010876	membrane;integral_component_of_membrane	4	2	2	1	2	3	TMEM244	3.12923	1.73562	2.29581	1.19742	1.92418	3.28489	2.26119	0.162955	1.1531	0.141319	0.887618	0.96952	FALSE	FALSE
ENSG00000229491	AC136489.1	novel_transcript	lncRNA	X	45183251	45333917	+	ENST00000438181;ENST00000450527;ENST00000450246	?	?	?	3	3	2	2	2	2	AC136489.1	2.34692	2.60344	2.29581	2.39484	1.92418	2.18993	2.29252	0.162968	1.13364	0.143757	0.885692	0.968822	FALSE	FALSE
ENSG00000054654	SYNE2	spectrin_repeat_containing_nuclear_envelope_protein_2	protein_coding	14	63761899	64226433	+	ENST00000674003;ENST00000344113;ENST00000341472;ENST00000556725;ENST00000674144;ENST00000554584;ENST00000557005;ENST00000555002;ENST00000557060;ENST00000394768;ENST00000555323;ENST00000553308;ENST00000673869;ENST00000673797;ENST00000553455;ENST00000555612;ENST00000557024;ENST00000553289;ENST00000556342;ENST00000555241;ENST00000553801;ENST00000555022;ENST00000554805;ENST00000554997;ENST00000557307;ENST00000557084;ENST00000458046;ENST00000441438;ENST00000554928;ENST00000639659;ENST00000358025;ENST00000357395	23224	?;NM_015180;NM_182913;NM_182910;NM_182914	protein_binding;actin_filament_binding;meiotic_nuclear_membrane_microtubule_tethering_complex;cytoskeletal_anchoring_at_nuclear_membrane;nuclear_envelope;integral_component_of_membrane;cell;nucleus;cytoplasm;membrane;actin_binding;mitochondrion;cytoskeleton;focal_adhesion;nuclear_membrane;intermediate_filament_cytoskeleton;plasma_membrane;cell_junction;nucleoplasm;extracellular_exosome;sarcoplasmic_reticulum;positive_regulation_of_cell_migration;Z_disc;sarcoplasmic_reticulum_membrane;nuclear_migration;filopodium_membrane;lamellipodium_membrane;centrosome_localization;nuclear_outer_membrane;nuclear_lumen;nuclear_migration_along_microfilament;nucleokinesis_involved_in_cell_motility_in_cerebral_cortex_radial_glia_guided_migration;regulation_of_cilium_assembly;myofibril	5115	5020	3844	3076	4065	3470	SYNE2	4001.5	4356.42	4412.55	3683.26	3910.89	3799.52	4027.36	0.163023	0.0485589	3.35722	0.000787309	0.00699542	TRUE	TRUE
ENSG00000116266	STXBP3	syntaxin_binding_protein_3	protein_coding	1	108746674	108809523	+	ENST00000483586;ENST00000469338;ENST00000370008;ENST00000486601;ENST00000485167;ENST00000495245;ENST00000472099	6814	?;NM_007269	?;vesicle-mediated_transport;vesicle_docking_involved_in_exocytosis;cell;cytoplasm;membrane;protein_transport;cytosol;plasma_membrane;protein_binding;extracellular_exosome;syntaxin_binding;specific_granule;syntaxin-1_binding;protein-containing_complex_binding;cellular_glucose_homeostasis;exocytosis;brain_development;protein_to_membrane_docking;insulin_secretion;response_to_insulin;neutrophil_degranulation;negative_regulation_of_calcium_ion-dependent_exocytosis;negative_regulation_of_glucose_import;platelet_aggregation;cellular_response_to_interferon-gamma;basolateral_plasma_membrane;apical_plasma_membrane;platelet_alpha_granule;phagocytic_vesicle;tertiary_granule;presynapse	1800	1573	1223	1027	1280	1159	STXBP3	1408.15	1365.07	1403.89	1229.75	1231.47	1269.06	1317.9	0.163078	0.057294	2.84633	0.00442262	0.0294136	TRUE	TRUE
ENSG00000224905	AP001347.1	novel_transcript,_antisense_to_LIPI	lncRNA	21	14027419	14144468	+	ENST00000428809;ENST00000432621;ENST00000448463;ENST00000653756	?	?	?	49	26	16	17	25	25	AP001347.1	38.333	22.5631	18.3665	20.3561	24.0522	27.3741	25.1742	0.163089	0.37174	0.438716	0.660867	0.897074	FALSE	FALSE
ENSG00000132436	FIGNL1	fidgetin_like_1	protein_coding	7	50444128	50542535	-	ENST00000356889;ENST00000395556;ENST00000433017;ENST00000419119;ENST00000435566;ENST00000436590;ENST00000422854;ENST00000440350;ENST00000420829;ENST00000448788;ENST00000617389;ENST00000613602;ENST00000615084;ENST00000611938	63979	?;NM_001346561;NM_022116;NM_001042762;NM_001346564;NM_001346560;NM_001346559;NM_001346563;NM_001287492;NM_001346558;NM_001346565;NM_001287495;NM_001287493;NM_001287494;NM_001287496;NM_001346562	ATP_binding;nucleus;cytoplasm;metal_ion_binding;nucleotide_binding;negative_regulation_of_apoptotic_process;hydrolase_activity;protein_binding;magnesium_ion_binding;perinuclear_region_of_cytoplasm;ATPase_activity;ATP_metabolic_process;extracellular_exosome;cytoplasmic_microtubule_organization;microtubule-severing_ATPase_activity;regulation_of_double-strand_break_repair_via_homologous_recombination;microtubule_severing;regulation_of_cell_cycle;nuclear_chromosome;cellular_response_to_ionizing_radiation;osteoblast_differentiation;male_meiotic_nuclear_division;osteoblast_proliferation;negative_regulation_of_intrinsic_apoptotic_signaling_pathway	3023	2814	2120	1888	2269	1847	FIGNL1	2364.91	2442.02	2433.56	2260.73	2182.98	2022.4	2284.43	0.163114	0.0526352	3.09895	0.00194211	0.0149521	TRUE	TRUE
ENSG00000108468	CBX1	chromobox_1	protein_coding	17	48070052	48101478	-	ENST00000393408;ENST00000225603;ENST00000581003;ENST00000402583;ENST00000495350;ENST00000444685	10951	NM_006807;NM_001127228	nucleus;protein_binding;cellular_response_to_DNA_damage_stimulus;spindle;chromosome,_centromeric_region;nuclear_chromosome,_telomeric_region;enzyme_binding;chromatin;nucleoplasm;chromatin_binding;site_of_DNA_damage;nuclear_heterochromatin;identical_protein_binding;histone_methyltransferase_binding;negative_regulation_of_transcription,_DNA-templated;female_pronucleus;male_pronucleus;pericentric_heterochromatin;chromocenter	11210	10396	7923	6780	8405	7125	CBX1	8769.66	9021.78	9094.85	8118.51	8086.36	7801.61	8482.13	0.163133	0.0377446	4.32203	1.55e-05	0.000214832	TRUE	TRUE
ENSG00000198373	WWP2	WW_domain_containing_E3_ubiquitin_protein_ligase_2	protein_coding	16	69762306	69941741	+	ENST00000359154;ENST00000561780;ENST00000569620;ENST00000568845;ENST00000563659;ENST00000569658;ENST00000569174;ENST00000544162;ENST00000567986;ENST00000563618;ENST00000570104;ENST00000569297;ENST00000567579;ENST00000566463;ENST00000568684;ENST00000568185;ENST00000568818;ENST00000567161;ENST00000567303;ENST00000356003	11060	NM_007014;NM_001270454;NM_001270455;NM_199424;NM_001270453	protein_binding;ubiquitin-dependent_protein_catabolic_process;ubiquitin-protein_transferase_activity;ubiquitin_protein_ligase_activity;negative_regulation_of_DNA-binding_transcription_factor_activity;cytoplasm;nucleus;membrane;transferase_activity;protein_ubiquitination;RNA_polymerase_II_transcription_factor_binding;negative_regulation_of_transcription_by_RNA_polymerase_II;proteasome-mediated_ubiquitin-dependent_protein_catabolic_process;negative_regulation_of_transcription,_DNA-templated;positive_regulation_of_transcription_by_RNA_polymerase_II;protein_K63-linked_ubiquitination;positive_regulation_of_protein_catabolic_process;cytosol;extracellular_exosome;viral_process;regulation_of_ion_transmembrane_transport;protein_polyubiquitination;negative_regulation_of_gene_expression;transcription_factor_binding;cellular_protein_modification_process;extracellular_transport;negative_regulation_of_transporter_activity;regulation_of_membrane_potential;negative_regulation_of_Notch_signaling_pathway;viral_entry_into_host_cell;negative_regulation_of_protein_transport;protein_autoubiquitination;regulation_of_potassium_ion_transmembrane_transporter_activity;ubiquitin_ligase_complex	2218	2060	1425	1285	1561	1437	WWP2	1735.16	1787.69	1635.76	1538.69	1501.82	1573.46	1628.76	0.163186	0.0561131	2.90817	0.00363553	0.025112	TRUE	TRUE
ENSG00000197961	ZNF121	zinc_finger_protein_121	protein_coding	19	9560353	9584533	-	ENST00000586602;ENST00000320451;ENST00000591447	7675	NM_001308269;NM_001008727	nucleic_acid_binding;nucleus;metal_ion_binding;DNA_binding	5421	4571	3785	3173	3913	3325	ZNF121	4240.88	3966.77	4344.82	3799.41	3764.65	3640.75	3959.55	0.163208	0.0466596	3.49785	0.000469034	0.00449409	TRUE	TRUE
ENSG00000225531	AL807761.2	MMRP19_pseudogene	processed_pseudogene	9	107116829	107117557	+	ENST00000422849	?	?	?	30	21	15	10	26	14	AL807761.2	23.4692	18.2241	17.2186	11.9742	25.0143	15.3295	18.5383	0.163209	0.421652	0.38707	0.698704	0.910015	FALSE	FALSE
ENSG00000073921	PICALM	phosphatidylinositol_binding_clathrin_assembly_protein	protein_coding	11	85957175	86069882	-	ENST00000532317;ENST00000526033;ENST00000530692;ENST00000526548;ENST00000393346;ENST00000529760;ENST00000528398;ENST00000532603;ENST00000356360;ENST00000529016;ENST00000526961;ENST00000526907;ENST00000530542;ENST00000534375;ENST00000534412;ENST00000533350;ENST00000531771;ENST00000531558;ENST00000531930;ENST00000532041;ENST00000525162;ENST00000528256;ENST00000528411;ENST00000630913	8301	NM_001008660;NM_001206946;NM_007166;NM_001206947	phospholipid_binding;endocytosis;clathrin_coat_assembly;1-phosphatidylinositol_binding;clathrin_binding;clathrin-coated_vesicle;perinuclear_region_of_cytoplasm;nucleus;positive_regulation_of_transcription,_DNA-templated;membrane;intracellular_membrane-bounded_organelle;Golgi_apparatus;plasma_membrane;protein_binding;cytoplasmic_vesicle;clathrin-coated_pit;phosphatidylinositol-4,5-bisphosphate_binding;cytosol;cadherin_binding;SNARE_binding;synaptic_vesicle;amyloid-beta_binding;cell_surface;membrane_organization;protein-containing_complex_assembly;synaptic_vesicle_endocytosis;tau_protein_binding;clathrin-dependent_endocytosis;presynaptic_membrane;clathrin_coat_of_coated_pit;vesicle-mediated_transport;receptor-mediated_endocytosis;clathrin_heavy_chain_binding;vesicle_budding_from_membrane;synaptic_vesicle_budding_from_presynaptic_endocytic_zone_membrane;extrinsic_component_of_presynaptic_endocytic_zone_membrane;learning_or_memory;modulation_of_age-related_behavioral_decline;AP-2_adaptor_complex;clathrin-coated_endocytic_vesicle;endosomal_transport;low-density_lipoprotein_particle_receptor_binding;positive_regulation_of_GTPase_activity;regulation_of_protein_localization;negative_regulation_of_receptor-mediated_endocytosis;postsynaptic_membrane;early_endosome;positive_regulation_of_neuron_death;positive_regulation_of_amyloid-beta_formation;neurofibrillary_tangle;amyloid-beta_clearance_by_transcytosis;receptor_internalization;regulation_of_endocytosis;Rab_GTPase_binding;negative_regulation_of_gene_expression;synaptic_vesicle_maturation;vesicle_cargo_loading;iron_ion_homeostasis;regulation_of_vesicle_size;membrane_bending;regulation_of_aspartic-type_endopeptidase_activity_involved_in_amyloid_precursor_protein_catabolic_process;positive_regulation_of_aspartic-type_endopeptidase_activity_involved_in_amyloid_precursor_protein_catabolic_process;negative_regulation_of_metalloendopeptidase_activity_involved_in_amyloid_precursor_protein_catabolic_process;negative_regulation_of_protein_localization_to_plasma_membrane;clathrin-coated_pit_assembly;negative_regulation_of_protein_localization_to_cell_surface;intrinsic_component_of_membrane;vesicle;neuronal_cell_body;endosome_to_plasma_membrane_transport_vesicle;axonogenesis;hemopoiesis;dendrite_morphogenesis	18902	17542	13001	11104	14004	12198	PICALM	14787.2	15223.2	14923.9	13296.2	13473.1	13356.4	14176.6	0.16322	0.0338766	4.81806	1.45e-06	2.49e-05	TRUE	TRUE
ENSG00000270917	AL161911.1	chromatin_assembly_factor_1,_subunit_A_(p150)_(CHAF1A)_pseudogene	processed_pseudogene	9	120812475	120812845	-	ENST00000603920	?	?	?	14	3	2	8	1	4	AL161911.1	10.9523	2.60344	2.29581	9.57936	0.962089	4.37985	5.12881	0.163273	0.876377	0.186304	0.852206	0.960615	FALSE	FALSE
ENSG00000188599	NPIPP1	nuclear_pore_complex_interacting_protein_pseudogene_1	transcribed_unprocessed_pseudogene	16	15104312	15123498	-	ENST00000534799;ENST00000547107;ENST00000448011	?	?	?	61	55	37	33	44	38	NPIPP1	47.7207	47.7297	42.4725	39.5149	42.3319	41.6086	43.563	0.163292	0.265015	0.616162	0.537788	0.830127	FALSE	FALSE
ENSG00000170734	POLH	DNA_polymerase_eta	protein_coding	6	43576185	43620523	+	ENST00000372236;ENST00000372226;ENST00000443535	5429	NM_006502;NM_001291969;NM_001291970	DNA_repair;damaged_DNA_binding;nucleus;metal_ion_binding;transferase_activity;nucleoplasm;cytosol;DNA_binding;protein_binding;cellular_response_to_DNA_damage_stimulus;nucleotidyltransferase_activity;DNA-directed_DNA_polymerase_activity;DNA_replication;DNA_biosynthetic_process;pyrimidine_dimer_repair;postreplication_repair;cellular_response_to_UV-C;translesion_synthesis;replication_fork;error-prone_translesion_synthesis;site_of_double-strand_break;response_to_radiation;DNA_synthesis_involved_in_DNA_repair;error-free_translesion_synthesis;response_to_UV-C;regulation_of_DNA_repair	4898	4241	3143	2738	3376	3115	POLH	3831.74	3680.39	3607.87	3278.54	3248.01	3410.81	3509.56	0.163296	0.045376	3.59872	0.000319786	0.003194	TRUE	TRUE
ENSG00000188177	ZC3H6	zinc_finger_CCCH-type_containing_6	protein_coding	2	112275597	112340063	+	ENST00000409871;ENST00000476511;ENST00000502881;ENST00000343936	376940	NM_198581	metal_ion_binding;nucleus;regulation_of_transcription_by_RNA_polymerase_II;DNA-binding_transcription_factor_activity;DNA-binding_transcription_factor_activity,_RNA_polymerase_II-specific;nuclear_chromatin;molecular_function;biological_process;cellular_component;negative_regulation_of_transcription,_DNA-templated	115	94	75	61	79	74	ZC3H6	89.9653	81.5743	86.0929	73.0426	76.005	81.0272	81.2846	0.163311	0.195827	0.833958	0.404305	0.74015	FALSE	FALSE
ENSG00000115486	GGCX	gamma-glutamyl_carboxylase	protein_coding	2	85544720	85561547	-	ENST00000233838;ENST00000465637;ENST00000430215;ENST00000473665;ENST00000482662;ENST00000423570;ENST00000421496;ENST00000428479;ENST00000481541;ENST00000496962	2677	NM_000821;NM_001142269;NM_001311312	gamma-glutamyl_carboxylase_activity;peptidyl-glutamic_acid_carboxylation;membrane;integral_component_of_membrane;endoplasmic_reticulum;endoplasmic_reticulum_membrane;lyase_activity;blood_coagulation;cellular_protein_modification_process;vitamin_binding	4234	4434	2849	2504	3123	3028	GGCX	3312.29	3847.88	3270.38	2998.34	3004.6	3315.55	3291.51	0.163321	0.0617301	2.64573	0.00815155	0.0482984	TRUE	TRUE
ENSG00000283047	FRG1FP	FSHD_region_gene_1_family_member_F,_pseudogene	unprocessed_pseudogene	22	10939388	10961338	-	ENST00000635667	?	NR_132320	?	6	10	4	5	6	4	FRG1FP	4.69384	8.67812	4.59162	5.9871	5.77253	4.37985	5.68384	0.163441	0.735865	0.222108	0.82423	0.953418	FALSE	FALSE
ENSG00000275895	U2AF1L5	U2_small_nuclear_RNA_auxiliary_factor_1_like_5	protein_coding	21	6484623	6499261	-	ENST00000637320;ENST00000623375;ENST00000610664;ENST00000620065;ENST00000636923;ENST00000624739;ENST00000619610;ENST00000636315;ENST00000637031;ENST00000636177;ENST00000636403;ENST00000639996	102724594	?;NM_001320646;NM_001320648;NM_001320651;NM_001320650	?;metal_ion_binding;RNA_binding;nucleic_acid_binding;mRNA_splicing,_via_spliceosome;U2AF;nucleus;nuclear_speck;nucleoplasm;spliceosomal_complex;pre-mRNA_3'-splice_site_binding	53	34	26	30	31	23	U2AF1L5	41.4622	29.5056	29.8455	35.9226	29.8248	25.1841	31.9575	0.163451	0.318897	0.512551	0.608265	0.867295	FALSE	FALSE
ENSG00000183765	CHEK2	checkpoint_kinase_2	protein_coding	22	28687743	28742422	-	ENST00000434810;ENST00000456369;ENST00000404276;ENST00000416671;ENST00000648295;ENST00000472807;ENST00000649563;ENST00000405598;ENST00000382580;ENST00000650281;ENST00000448511;ENST00000417588;ENST00000433728;ENST00000403642;ENST00000402731;ENST00000447421;ENST00000433028;ENST00000464581;ENST00000491919;ENST00000425190;ENST00000439346;ENST00000439200;ENST00000454252;ENST00000650233;ENST00000398017;ENST00000348295;ENST00000382565	11200	?;NM_001349956;NM_007194;NM_001257387;NM_001005735;NM_145862	ATP_binding;protein_phosphorylation;protein_kinase_activity;protein_binding;nucleus;Golgi_apparatus;metal_ion_binding;nucleotide_binding;protein_serine/threonine_kinase_activity;kinase_activity;transferase_activity;phosphorylation;nucleoplasm;cell_division;protein_homodimerization_activity;DNA_repair;cellular_response_to_DNA_damage_stimulus;cell_cycle;apoptotic_process;double-strand_break_repair;positive_regulation_of_transcription,_DNA-templated;identical_protein_binding;regulation_of_protein_catabolic_process;cytoplasm;DNA_damage_response,_signal_transduction_by_p53_class_mediator_resulting_in_cell_cycle_arrest;protein_kinase_binding;protein_stabilization;cellular_protein_catabolic_process;ubiquitin_protein_ligase_binding;PML_body;mitotic_spindle_assembly;regulation_of_transcription,_DNA-templated;regulation_of_signal_transduction_by_p53_class_mediator;protein_autophosphorylation;replicative_senescence;chromosome,_telomeric_region;DNA_damage_checkpoint;DNA_damage_induced_protein_phosphorylation;G2/M_transition_of_mitotic_cell_cycle;signal_transduction_in_response_to_DNA_damage;replicative_cell_aging;intrinsic_apoptotic_signaling_pathway_in_response_to_DNA_damage;mitotic_DNA_damage_checkpoint;signal_transduction_involved_in_intra-S_DNA_damage_checkpoint;positive_regulation_of_protein_phosphorylation;DNA_damage_response,_signal_transduction_by_p53_class_mediator_resulting_in_transcription_of_p21_class_mediator;response_to_gamma_radiation;peptidyl-serine_phosphorylation;cellular_response_to_drug;intrinsic_apoptotic_signaling_pathway_in_response_to_DNA_damage_by_p53_class_mediator;negative_regulation_of_cell_cycle_arrest;cellular_response_to_gamma_radiation;response_to_glycoside;cellular_response_to_bisphenol_A;negative_regulation_of_DNA_damage_checkpoint;positive_regulation_of_anoikis	492	458	403	277	374	379	CHEK2	384.895	397.458	462.606	331.685	359.821	414.991	391.909	0.163462	0.105753	1.54569	0.12218	0.379235	FALSE	FALSE
ENSG00000122557	HERPUD2	HERPUD_family_member_2	protein_coding	7	35632659	35695571	-	ENST00000396081;ENST00000311350;ENST00000426180;ENST00000438224;ENST00000413517;ENST00000427455;ENST00000603731	64224	?;NM_022373	protein_binding;membrane;integral_component_of_membrane;spermatogenesis;response_to_unfolded_protein;endoplasmic_reticulum_unfolded_protein_response	2061	1951	1513	1272	1553	1352	HERPUD2	1612.33	1693.1	1736.78	1523.12	1494.12	1480.39	1589.97	0.163472	0.0553357	2.95419	0.0031349	0.0222799	TRUE	TRUE
ENSG00000037042	TUBG2	tubulin_gamma_2	protein_coding	17	42659284	42667006	+	ENST00000251412;ENST00000588870;ENST00000590396	27175	NM_001320509;NM_016437	GTP_binding;microtubule-based_process;microtubule;GTPase_activity;microtubule_nucleation;cytoplasmic_microtubule_organization;gamma-tubulin_complex;cytoplasm;nucleotide_binding;cytoskeleton;microtubule_organizing_center;nucleus;structural_constituent_of_cytoskeleton;microtubule_cytoskeleton_organization;mitotic_cell_cycle;cytosol;centrosome;spindle;structural_molecule_activity;mitotic_spindle_organization;mitotic_sister_chromatid_segregation;meiotic_spindle_organization;microtubule_cytoskeleton;pericentriolar_material;spindle_microtubule;cytoplasmic_microtubule	887	736	592	486	620	564	TUBG2	693.906	638.71	679.56	581.946	596.495	617.559	634.696	0.163522	0.0775141	2.10957	0.0348951	0.154345	FALSE	FALSE
ENSG00000129354	AP1M2	adaptor_related_protein_complex_1_subunit_mu_2	protein_coding	19	10572671	10587315	-	ENST00000587069;ENST00000590923;ENST00000250244;ENST00000589348;ENST00000592285;ENST00000591240;ENST00000589684;ENST00000591676;ENST00000589571;ENST00000589809	10053	?;NM_001300887;NM_005498	?;intracellular_protein_transport;vesicle-mediated_transport;clathrin_adaptor_complex;cell;membrane;protein_transport;intracellular_membrane-bounded_organelle;Golgi_apparatus;protein_binding;cytoplasmic_vesicle;cytosol;clathrin-coated_vesicle_membrane;antigen_processing_and_presentation_of_exogenous_peptide_antigen_via_MHC_class_II;vesicle_targeting;trans-Golgi_network_membrane;Golgi_membrane;lysosomal_membrane;regulation_of_defense_response_to_virus_by_virus;cytoplasmic_vesicle_membrane;protein_targeting	2878	2349	1937	1704	1994	1697	AP1M2	2251.48	2038.49	2223.49	2040.4	1918.41	1858.15	2055.07	0.163534	0.0566891	2.88475	0.00391726	0.026632	TRUE	TRUE
ENSG00000144815	NXPE3	neurexophilin_and_PC-esterase_domain_family_member_3	protein_coding	3	101779202	101828231	+	ENST00000495842;ENST00000273347;ENST00000474165;ENST00000491511;ENST00000487830;ENST00000477909;ENST00000616286	91775	?;NM_001348992;NM_001348994;NM_001348993;NM_001348995;NM_145037;NM_001348997;NM_001348990;NM_001348991;NM_001348996;NM_001134456;NM_001348998	?;extracellular_region	3461	3194	2352	2047	2454	2278	NXPE3	2707.56	2771.79	2699.87	2451.12	2360.97	2494.33	2580.94	0.163601	0.0472734	3.46074	0.000538686	0.00508739	TRUE	TRUE
ENSG00000160953	PWWP3A	PWWP_domain_containing_3A,_DNA_repair_factor	protein_coding	19	1354711	1378431	+	ENST00000592374;ENST00000590695;ENST00000590866;ENST00000591337;ENST00000591433;ENST00000591806;ENST00000588810;ENST00000587460;ENST00000415183;ENST00000586996;ENST00000585399;ENST00000586067;ENST00000591627;ENST00000588888;ENST00000591453;ENST00000652273;ENST00000627377	84939	?;NM_001369795;NM_001369789;NM_001369793;NM_001369790;NM_032853;NM_001369792;NM_001369796;NM_001369797;NM_001369794;NM_001369791	nucleus;DNA_repair;chromatin_organization;nucleosome_binding;nucleoplasm;cytosol;cellular_response_to_DNA_damage_stimulus;protein_binding	1932	1665	1264	1102	1330	1223	PWWP3A	1511.42	1444.91	1450.95	1319.56	1279.58	1339.14	1390.93	0.163784	0.0570194	2.87242	0.00407337	0.0274913	TRUE	TRUE
ENSG00000179988	PSTK	phosphoseryl-tRNA_kinase	protein_coding	10	122954381	122997513	+	ENST00000465232;ENST00000368887;ENST00000406217;ENST00000483455;ENST00000497219;ENST00000493461;ENST00000483755;ENST00000496079;ENST00000405485	118672	?;NM_153336;NM_001363531	?;translation;nucleotide_binding;ATP_binding;kinase_activity;transferase_activity;phosphorylation;tRNA_binding;selenocysteinyl-tRNA(Sec)_biosynthetic_process;selenocysteine_incorporation	459	403	322	250	339	306	PSTK	359.079	349.728	369.625	299.355	326.148	335.059	339.832	0.163801	0.10082	1.62468	0.104232	0.340186	FALSE	FALSE
ENSG00000150540	HNMT	histamine_N-methyltransferase	protein_coding	2	137964020	138016364	+	ENST00000410115;ENST00000329366;ENST00000280097;ENST00000280096;ENST00000475675;ENST00000467390;ENST00000485653;ENST00000480534	3176	?;NM_001024075;NM_006895;NM_001024074	N-methyltransferase_activity;cytoplasm;transferase_activity;nucleoplasm;cytosol;methyltransferase_activity;methylation;centrosome;extracellular_exosome;histidine_catabolic_process;respiratory_gaseous_exchange_by_respiratory_system;histamine_N-methyltransferase_activity;histamine_catabolic_process;response_to_tumor_cell;hyperosmotic_response;brain_development;response_to_amine;response_to_immobilization_stress;response_to_cocaine;response_to_glucocorticoid;response_to_interleukin-1;neuron_projection	948	791	624	508	641	630	HNMT	741.627	686.439	716.293	608.29	616.699	689.827	676.529	0.163808	0.0782655	2.09298	0.0363508	0.159247	FALSE	FALSE
ENSG00000248936	AC027607.1	putatitive_novel_transcript	lncRNA	4	37588087	37588875	-	ENST00000503034	?	?	?	5	1	3	0	4	3	AC027607.1	3.91153	0.867812	3.44372	0	3.84836	3.28489	2.55938	0.163842	1.14436	0.143174	0.886153	0.968865	FALSE	FALSE
ENSG00000148158	SNX30	sorting_nexin_family_member_30	protein_coding	9	112750760	112881671	+	ENST00000374232;ENST00000416585;ENST00000604751	401548	NM_001012994	phosphatidylinositol_binding;protein_transport;protein_binding	1827	1667	1259	1061	1380	1147	SNX30	1429.27	1446.64	1445.21	1270.46	1327.68	1255.92	1362.53	0.163915	0.056972	2.87712	0.00401325	0.0271839	TRUE	TRUE
ENSG00000182220	ATP6AP2	ATPase_H+_transporting_accessory_protein_2	protein_coding	X	40579372	40606848	+	ENST00000436783;ENST00000636580;ENST00000636409;ENST00000487051;ENST00000637327;ENST00000637526;ENST00000635774;ENST00000636639;ENST00000636787;ENST00000638153;ENST00000378438;ENST00000636970;ENST00000635734;ENST00000636196;ENST00000636251;ENST00000637482;ENST00000636574;ENST00000486558;ENST00000423649;ENST00000637954;ENST00000636287;ENST00000447485;ENST00000637955;ENST00000635829;ENST00000637614;ENST00000637930;ENST00000479120;ENST00000637140;ENST00000637793;ENST00000638046;ENST00000637019;ENST00000637165;ENST00000636223	10159	?;NM_005765	integral_component_of_membrane;signaling_receptor_activity;membrane;endoplasmic_reticulum;endoplasmic_reticulum_membrane;lysosomal_membrane;plasma_membrane;cell_projection;cell_junction;cytoplasmic_vesicle;synapse;postsynaptic_membrane;positive_regulation_of_Wnt_signaling_pathway;lysosome;external_side_of_plasma_membrane;protein_binding;axon;extracellular_exosome;autophagosome_membrane;dendritic_spine_membrane;neutrophil_degranulation;tertiary_granule_membrane;ficolin-1-rich_granule_membrane;angiotensin_maturation;rostrocaudal_neural_tube_patterning;positive_regulation_of_transforming_growth_factor_beta1_production;regulation_of_MAPK_cascade;eye_pigmentation;head_morphogenesis;extracellular_space;apical_plasma_membrane;vacuolar_proton-transporting_V-type_ATPase_complex;neuron_projection;cell_body;catalytic_activity	4036	3999	2777	2418	3108	2626	ATP6AP2	3157.39	3470.38	3187.73	2895.36	2990.17	2875.37	3096.07	0.163942	0.0497008	3.29858	0.000971744	0.00836507	TRUE	TRUE
ENSG00000189144	ZNF573	zinc_finger_protein_573	protein_coding	19	37735833	37817300	-	ENST00000590674;ENST00000590414;ENST00000589632;ENST00000586155;ENST00000392138;ENST00000489148;ENST00000585724;ENST00000378445;ENST00000591516;ENST00000588218;ENST00000494605;ENST00000480587;ENST00000587684;ENST00000586785;ENST00000588443;ENST00000589435;ENST00000357309;ENST00000339503;ENST00000536220	126231	?;NM_001172692;NM_001172689;NM_152360;NM_001172691;NM_001172690	?;regulation_of_transcription,_DNA-templated;intracellular;nucleic_acid_binding;nucleus;metal_ion_binding;DNA_binding	143	153	93	82	102	108	ZNF573	111.87	132.775	106.755	98.1885	98.1331	118.256	110.996	0.163994	0.174719	0.938613	0.347929	0.68956	FALSE	FALSE
ENSG00000253632	AC084026.2	novel_transcript	lncRNA	8	29527312	29530323	+	ENST00000521101	?	?	?	3	4	1	2	4	0	AC084026.2	2.34692	3.47125	1.14791	2.39484	3.84836	0	2.20154	0.164054	1.21521	0.135001	0.892611	0.970722	FALSE	FALSE
ENSG00000175073	VCPIP1	valosin_containing_protein_interacting_protein_1	protein_coding	8	66628487	66667231	-	ENST00000310421	80124	NM_025054	thiol-dependent_ubiquitin-specific_protease_activity;protein_ubiquitination;endoplasmic_reticulum;hydrolase_activity;Golgi_apparatus;peptidase_activity;cysteine-type_peptidase_activity;proteolysis;thiol-dependent_ubiquitinyl_hydrolase_activity;Golgi_stack;cytoplasm;protein_K48-linked_deubiquitination;endoplasmic_reticulum_lumen;protein_K11-linked_deubiquitination;mitotic_cell_cycle;Golgi_organization;endoplasmic_reticulum_membrane_fusion;Golgi_reassembly	2596	2418	1720	1568	1885	1609	VCPIP1	2030.87	2098.37	1974.4	1877.56	1813.54	1761.8	1926.09	0.164064	0.0525901	3.11967	0.00181052	0.0141336	TRUE	TRUE
ENSG00000089123	TASP1	taspase_1	protein_coding	20	13389392	13638932	-	ENST00000480436;ENST00000337743;ENST00000465381;ENST00000455532;ENST00000476108;ENST00000483898;ENST00000434275	55617	?;NM_001323602;NM_001323604;NM_001323603;NM_017714	?;hydrolase_activity;threonine-type_endopeptidase_activity;peptidase_activity;proteolysis;positive_regulation_of_transcription,_DNA-templated;identical_protein_binding;cytoplasm;protein_maturation	321	359	260	229	260	222	TASP1	251.12	311.545	298.455	274.209	250.143	243.082	271.426	0.164107	0.118467	1.38525	0.165975	0.458903	FALSE	FALSE
ENSG00000111581	NUP107	nucleoporin_107	protein_coding	12	68686951	68745809	+	ENST00000229179;ENST00000540453;ENST00000535333;ENST00000537598;ENST00000535718;ENST00000539906;ENST00000538549;ENST00000545140;ENST00000539373;ENST00000537662;ENST00000538993;ENST00000401003;ENST00000378905	57122	NM_020401;NM_001330192	structural_constituent_of_nuclear_pore;nuclear_pore;mRNA_transport;nucleus;membrane;protein_transport;chromosome;protein_binding;mRNA_export_from_nucleus;chromosome,_centromeric_region;kinetochore;condensed_chromosome_kinetochore;regulation_of_transcription,_DNA-templated;cytosol;intracellular_transport_of_virus;host_cell;female_gonad_development;regulation_of_glycolytic_process;tRNA_export_from_nucleus;protein_import_into_nucleus;viral_process;protein_sumoylation;viral_transcription;regulation_of_gene_silencing_by_miRNA;regulation_of_cellular_response_to_heat;nuclear_envelope;nuclear_membrane;nuclear_pore_outer_ring;nephron_development;nuclear_periphery;nuclear_pore_complex_assembly;posttranscriptional_tethering_of_RNA_polymerase_II_gene_DNA_at_nuclear_periphery	5901	5674	4046	3633	4334	3785	NUP107	4616.39	4923.97	4644.42	4350.23	4169.69	4144.43	4474.86	0.164147	0.0442611	3.7086	0.000208407	0.0022025	TRUE	TRUE
ENSG00000271964	AC090948.1	novel_transcript,_antisense_to_RFTN1	lncRNA	3	16314439	16314987	+	ENST00000607464	?	?	?	5	9	3	2	8	3	AC090948.1	3.91153	7.81031	3.44372	2.39484	7.69671	3.28489	4.757	0.164337	0.824616	0.199289	0.842036	0.958039	FALSE	FALSE
ENSG00000203667	COX20	cytochrome_c_oxidase_assembly_factor_COX20	protein_coding	1	244835616	244845057	+	ENST00000411948;ENST00000366528;ENST00000391839;ENST00000498262;ENST00000464757	116228	NM_001312871;NM_001312874;NM_001312873;NM_198076;NM_001312872	aerobic_respiration;mitochondrial_inner_membrane;mitochondrial_respiratory_chain_complex_IV_assembly;membrane;integral_component_of_membrane;mitochondrion;protein_binding	2653	2446	1760	1530	1928	1703	COX20	2075.46	2122.67	2020.31	1832.05	1854.91	1864.72	1961.69	0.164355	0.0505014	3.25447	0.00113603	0.00955146	TRUE	TRUE
ENSG00000164031	DNAJB14	DnaJ_heat_shock_protein_family_(Hsp40)_member_B14	protein_coding	4	99896248	99946618	-	ENST00000442697;ENST00000420137;ENST00000471101;ENST00000334223;ENST00000455208;ENST00000398991;ENST00000426476;ENST00000474664;ENST00000493110;ENST00000471738;ENST00000469942;ENST00000610281	79982	NM_001278310;NM_001031723;NM_001278311	nucleus;membrane;integral_component_of_membrane;endoplasmic_reticulum;endoplasmic_reticulum_membrane;nuclear_membrane;ubiquitin-dependent_ERAD_pathway;Hsp70_protein_binding;chaperone_cofactor-dependent_protein_refolding;cellular_protein-containing_complex_assembly;cellular_response_to_misfolded_protein	2257	2162	1573	1423	1682	1407	DNAJB14	1765.67	1876.21	1805.65	1703.93	1618.23	1540.61	1718.38	0.16437	0.0563677	2.91604	0.00354503	0.0246161	TRUE	TRUE
ENSG00000075218	GTSE1	G2_and_S-phase_expressed_1	protein_coding	22	46296870	46330810	+	ENST00000454366;ENST00000466510;ENST00000479645;ENST00000491863	51512	NM_016426	cytoplasm;membrane;cytoskeleton;protein_binding;microtubule;nucleoplasm;cytosol;molecular_function;cytoplasmic_microtubule;positive_regulation_of_protein_export_from_nucleus;regulation_of_cell_cycle_G2/M_phase_transition;protein_stabilization;DNA_damage_response,_signal_transduction_by_p53_class_mediator_resulting_in_cell_cycle_arrest;microtubule-based_process;positive_regulation_of_protein_localization_to_nucleus;positive_regulation_of_cell_migration	5397	4611	3594	2979	3994	3292	GTSE1	4222.11	4001.48	4125.57	3567.12	3842.58	3604.62	3893.91	0.164395	0.04601	3.57302	0.000352884	0.00348569	TRUE	TRUE
ENSG00000225264	ZNRF2P2	zinc_and_ring_finger_2_pseudogene_2	transcribed_processed_pseudogene	7	29598795	29685255	-	ENST00000442865;ENST00000426767;ENST00000454624	?	?;NR_024278	?	126	102	95	75	84	85	ZNRF2P2	98.5706	88.5168	109.051	89.8065	80.8155	93.0718	93.3054	0.164444	0.186394	0.882238	0.377648	0.717122	FALSE	FALSE
ENSG00000226415	TPI1P1	triosephosphate_isomerase_1_pseudogene_1	processed_pseudogene	1	76699789	76700538	+	ENST00000420977	?	?	?	6	2	4	4	3	2	TPI1P1	4.69384	1.73562	4.59162	4.78968	2.88627	2.18993	3.48116	0.164464	0.946815	0.173702	0.862099	0.963234	FALSE	FALSE
ENSG00000271795	AC011337.1	novel_transcript,_antisense_to_FAT2	lncRNA	5	151509453	151512769	+	ENST00000606930	?	?	?	9	15	10	10	12	4	AC011337.1	7.04076	13.0172	11.4791	11.9742	11.5451	4.37985	9.90602	0.164544	0.578946	0.284213	0.776247	0.937843	FALSE	FALSE
ENSG00000165480	SKA3	spindle_and_kinetochore_associated_complex_subunit_3	protein_coding	13	21153595	21176552	-	ENST00000400018;ENST00000298260;ENST00000314759;ENST00000462482;ENST00000465471;ENST00000536239;ENST00000475251	221150	NM_001166017;NM_145061	chromosome_segregation;condensed_chromosome_outer_kinetochore;cytoplasm;cytosol;cytoskeleton;cell_division;chromosome;centrosome;microtubule_cytoskeleton;protein_binding;cell_cycle;mitotic_spindle;microtubule;spindle;chromosome,_centromeric_region;kinetochore;condensed_chromosome_kinetochore;mitotic_cell_cycle;spindle_microtubule;regulation_of_microtubule_polymerization_or_depolymerization	6826	6534	4842	4283	5123	4315	SKA3	5340.02	5670.28	5558.16	5128.55	4928.78	4724.76	5225.09	0.164573	0.0445461	3.69444	0.000220374	0.00231392	TRUE	TRUE
ENSG00000187608	ISG15	ISG15_ubiquitin_like_modifier	protein_coding	1	1001138	1014540	+	ENST00000624697;ENST00000624652;ENST00000649529	9636	?;NM_005101	protein_binding;cytoplasm;extracellular_region;integrin-mediated_signaling_pathway;immune_system_process;innate_immune_response;nucleus;defense_response_to_virus;defense_response_to_bacterium;ubiquitin_protein_ligase_binding;nucleoplasm;cytosol;negative_regulation_of_viral_genome_replication;viral_process;positive_regulation_of_bone_mineralization;integrin_binding;interferon-gamma_secretion;negative_regulation_of_protein_ubiquitination;type_I_interferon_signaling_pathway;translesion_synthesis;ISG15-protein_conjugation;negative_regulation_of_type_I_interferon_production;protein_tag;response_to_bacterium;modification-dependent_protein_catabolic_process;regulation_of_interferon-gamma_production;response_to_type_I_interferon;positive_regulation_of_erythrocyte_differentiation;interleukin-10_secretion	1177	1099	835	698	859	789	ISG15	920.775	953.726	958.501	835.799	826.434	863.926	893.193	0.164646	0.0664798	2.47664	0.0132627	0.0718816	TRUE	TRUE
ENSG00000015479	MATR3	matrin_3	protein_coding	5	139293674	139331677	+	ENST00000394805;ENST00000512876;ENST00000513678;ENST00000513121;ENST00000504045;ENST00000504311;ENST00000502499;ENST00000510056;ENST00000511249;ENST00000507860;ENST00000509918;ENST00000511978;ENST00000503811;ENST00000618441;ENST00000508689;ENST00000514528;ENST00000504643;ENST00000514488;ENST00000503340;ENST00000504023;ENST00000515833;ENST00000514402;ENST00000505625;ENST00000511333;ENST00000502422;ENST00000502944;ENST00000512040;ENST00000620916	9782	NM_018834;NM_001194956;NM_001194955	zinc_ion_binding;nucleus;nucleic_acid_binding;RNA_binding;membrane;metal_ion_binding;protein_binding;immune_system_process;innate_immune_response;identical_protein_binding;mRNA_binding;nuclear_matrix;heart_valve_development;ventricular_septum_development;structural_molecule_activity;activation_of_innate_immune_response;regulation_of_translation;miRNA_binding;posttranscriptional_regulation_of_gene_expression;nuclear_inner_membrane	114	73	64	54	83	52	MATR3	89.1829	63.3503	73.4659	64.6607	79.8534	56.9381	71.2419	0.164654	0.2223	0.740686	0.458884	0.782516	FALSE	FALSE
ENSG00000165521	EML5	EMAP_like_5	protein_coding	14	88612431	88792752	-	ENST00000554922;ENST00000553973;ENST00000553526;ENST00000380664;ENST00000555823;ENST00000553320;ENST00000553281;ENST00000553962	161436	NM_183387	protein_binding;catalytic_activity;cytoplasm;cytoskeleton;microtubule;extracellular_exosome;molecular_function;biological_process;microtubule_binding	645	575	430	375	482	386	EML5	504.588	498.992	493.599	449.033	463.727	422.656	472.099	0.164758	0.0868027	1.89808	0.0576859	0.223753	FALSE	FALSE
ENSG00000145734	BDP1	B_double_prime_1,_subunit_of_RNA_polymerase_III_transcription_initiation_factor_IIIB	protein_coding	5	71455651	71567820	+	ENST00000358731;ENST00000508917;ENST00000508157;ENST00000514903;ENST00000525844;ENST00000380675	55814	NM_018429	DNA_binding;nucleus;nucleoplasm;TFIIIC-class_transcription_factor_complex_binding;RNA_polymerase_III_preinitiation_complex_assembly;transcription_factor_TFIIIB_complex	6994	6590	4912	4338	5254	4348	BDP1	5471.45	5718.88	5638.51	5194.41	5054.81	4760.9	5306.49	0.164943	0.044104	3.73987	0.000184117	0.00197282	TRUE	TRUE
ENSG00000100916	BRMS1L	BRMS1_like_transcriptional_repressor	protein_coding	14	35826338	35932325	+	ENST00000216807;ENST00000552677;ENST00000547420;ENST00000548758;ENST00000551774;ENST00000552849	84312	NM_032352	nucleus;protein_binding;negative_regulation_of_transcription_by_RNA_polymerase_II;regulation_of_growth;histone_deacetylase_binding;histone_deacetylase_activity;histone_deacetylation;Sin3-type_complex	2270	2044	1622	1416	1683	1379	BRMS1L	1775.84	1773.81	1861.9	1695.55	1619.2	1509.95	1706.04	0.164969	0.0571692	2.88562	0.00390646	0.0265813	TRUE	TRUE
ENSG00000233452	STXBP5-AS1	STXBP5_antisense_RNA_1	lncRNA	6	146824539	147204614	-	ENST00000662679;ENST00000654318;ENST00000657809;ENST00000660323;ENST00000660983;ENST00000656581;ENST00000661216;ENST00000657550;ENST00000667141;ENST00000669305;ENST00000655172;ENST00000669474;ENST00000666487;ENST00000654921;ENST00000606831;ENST00000655759;ENST00000657117;ENST00000660355;ENST00000670722;ENST00000662560;ENST00000671674;ENST00000665150;ENST00000427394;ENST00000661610;ENST00000659980;ENST00000367477;ENST00000671556;ENST00000663777;ENST00000670235;ENST00000663694;ENST00000667163;ENST00000664872;ENST00000653851;ENST00000666827;ENST00000668874;ENST00000653106;ENST00000657865;ENST00000666983;ENST00000669549;ENST00000665382;ENST00000664859;ENST00000667404;ENST00000657036;ENST00000433308;ENST00000458125;ENST00000655055;ENST00000669025;ENST00000443712;ENST00000431143;ENST00000447072	?	?;NR_034115	?	25	23	19	11	21	19	STXBP5-AS1	19.5577	19.9597	21.8102	13.1716	20.2039	20.8043	19.2512	0.164983	0.401558	0.410856	0.681178	0.903977	FALSE	FALSE
ENSG00000262429	AC004771.3	novel_transcript,_antisense_to_CAMTA2	lncRNA	17	4967995	4968822	+	ENST00000576752	?	?	?	16	9	5	8	9	5	AC004771.3	12.5169	7.81031	5.73953	9.57936	8.6588	5.47481	8.29662	0.164987	0.618392	0.2668	0.789623	0.943083	FALSE	FALSE
ENSG00000276075	AC027682.6	novel_transcript,_antisense_to_FAM65A	lncRNA	16	67517862	67528675	-	ENST00000613438;ENST00000621378	?	?;NR_104656	?	4	6	9	7	7	1	AC027682.6	3.12923	5.20687	10.3311	8.38194	6.73462	1.09496	5.81313	0.16499	0.785012	0.210175	0.833531	0.956018	FALSE	FALSE
ENSG00000171202	TMEM126A	transmembrane_protein_126A	protein_coding	11	85647967	85656547	+	ENST00000525353;ENST00000528105;ENST00000531366;ENST00000304511;ENST00000532180;ENST00000528531	84233	?;NM_001244735;NM_032273	?;membrane;integral_component_of_membrane;mitochondrial_inner_membrane;mitochondrion;molecular_function;optic_nerve_development	1314	1184	935	759	959	873	TMEM126A	1027.95	1027.49	1073.29	908.842	922.643	955.902	986.02	0.164997	0.0642777	2.56694	0.0102602	0.0582173	TRUE	TRUE
ENSG00000280836	AL355480.1	?	pseudogene	1	45581219	45581321	-	ENST00000629041	?	?	?	5	4	2	4	2	2	AL355480.1	3.91153	3.47125	2.29581	4.78968	1.92418	2.18993	3.09706	0.165009	0.993039	0.166165	0.868027	0.964233	FALSE	FALSE
ENSG00000070501	POLB	DNA_polymerase_beta	protein_coding	8	42338454	42371808	+	ENST00000532157;ENST00000265421;ENST00000520008;ENST00000518925;ENST00000519094;ENST00000530566;ENST00000522297;ENST00000522610;ENST00000519771;ENST00000524208;ENST00000521290;ENST00000519524;ENST00000518579;ENST00000523465;ENST00000517393;ENST00000521492;ENST00000521418	5423	?;NM_002690	DNA_binding;nucleus;DNA_polymerase_activity;DNA_biosynthetic_process;DNA_repair;DNA-directed_DNA_polymerase_activity;nucleotidyltransferase_activity;cytoplasm;metal_ion_binding;transferase_activity;lyase_activity;protein_binding;cellular_response_to_DNA_damage_stimulus;DNA_replication;nucleoplasm;protein_deubiquitination;protein-containing_complex;base-excision_repair;enzyme_binding;DNA-dependent_DNA_replication;double-strand_break_repair_via_nonhomologous_end_joining;damaged_DNA_binding;DNA-(apurinic_or_apyrimidinic_site)_endonuclease_activity;microtubule_binding;in_utero_embryonic_development;base-excision_repair,_base-free_sugar-phosphate_removal;base-excision_repair,_gap-filling;base-excision_repair,_DNA_ligation;pyrimidine_dimer_repair;apoptotic_process;inflammatory_response;salivary_gland_morphogenesis;aging;intrinsic_apoptotic_signaling_pathway_in_response_to_DNA_damage;response_to_gamma_radiation;somatic_diversification_of_immunoglobulins;somatic_hypermutation_of_immunoglobulin_genes;response_to_ethanol;lymph_node_development;spleen_development;homeostasis_of_number_of_cells;neuron_apoptotic_process;response_to_hyperoxia;immunoglobulin_heavy_chain_V-D-J_recombination;microtubule;spindle_microtubule	855	850	679	573	662	569	POLB	668.872	737.64	779.428	686.122	636.903	623.034	688.666	0.165049	0.0800046	2.06299	0.0391137	0.167835	FALSE	FALSE
ENSG00000128815	WDFY4	WDFY_family_member_4	protein_coding	10	48684876	48982956	+	ENST00000360890;ENST00000325239;ENST00000374161;ENST00000465910;ENST00000497480;ENST00000490507	57705	NM_001370154;NM_020945	endoplasmic_reticulum;endosome;autophagy;early_endosome;protein_binding	5	2	1	0	4	2	WDFY4	3.91153	1.73562	1.14791	0	3.84836	2.18993	2.13889	0.165054	1.2335	0.133809	0.893554	0.970722	FALSE	FALSE
ENSG00000080947	CROCCP3	CROCC_pseudogene_3	transcribed_unprocessed_pseudogene	1	16467436	16499257	-	ENST00000263511;ENST00000591348;ENST00000420820;ENST00000591316;ENST00000590118;ENST00000589964	?	NR_023386	?	125	116	109	78	108	81	CROCCP3	97.7883	100.666	125.122	93.3988	103.906	88.692	101.595	0.16508	0.181914	0.907462	0.364163	0.705431	FALSE	FALSE
ENSG00000132950	ZMYM5	zinc_finger_MYM-type_containing_5	protein_coding	13	19823482	19863649	-	ENST00000382909;ENST00000535942;ENST00000337963;ENST00000382907;ENST00000382905;ENST00000467542;ENST00000495534	9205	?;NM_001142684;NM_001039649;NM_001039650	?;zinc_ion_binding;nucleus;metal_ion_binding;protein_binding;DNA-binding_transcription_factor_activity,_RNA_polymerase_II-specific;regulation_of_transcription_by_RNA_polymerase_II;regulation_of_cell_morphogenesis	740	645	486	413	545	451	ZMYM5	578.907	559.739	557.882	494.535	524.338	493.828	534.871	0.165139	0.0820228	2.01333	0.0440801	0.183514	FALSE	FALSE
ENSG00000174808	BTC	betacellulin	protein_coding	4	74744759	74794523	-	ENST00000395743;ENST00000512743	685	NM_001316963;NM_001729	membrane;integral_component_of_membrane;growth_factor_activity;extracellular_space;plasma_membrane;protein_binding;extracellular_region;epidermal_growth_factor_receptor_binding;epidermal_growth_factor_receptor_signaling_pathway;positive_regulation_of_cell_population_proliferation;positive_regulation_of_urine_volume;negative_regulation_of_apoptotic_process;positive_regulation_of_cell_differentiation;positive_regulation_of_mitotic_nuclear_division;positive_regulation_of_fibroblast_proliferation;positive_regulation_of_cell_division;MAPK_cascade;membrane_organization;positive_regulation_of_protein_kinase_B_signaling;ERBB2_signaling_pathway;regulation_of_cell_motility;signal_transduction;negative_regulation_of_epidermal_growth_factor_receptor_signaling_pathway;clathrin-coated_vesicle_membrane	22	25	20	10	16	25	BTC	17.2107	21.6953	22.9581	11.9742	15.3934	27.3741	19.4343	0.165152	0.416673	0.39636	0.69184	0.908742	FALSE	FALSE
ENSG00000269125	AL137002.1	novel_transcript,_antisense_to_PROZ	lncRNA	13	113165002	113165183	-	ENST00000600642	?	?	?	1	3	4	6	0	0	AL137002.1	0.782307	2.60344	4.59162	7.18452	0	0	2.52698	0.165255	1.28234	0.12887	0.89746	0.972148	FALSE	FALSE
ENSG00000001460	STPG1	sperm_tail_PG-rich_repeat_containing_1	protein_coding	1	24356999	24416934	-	ENST00000374409;ENST00000003583;ENST00000468303;ENST00000497384;ENST00000438866;ENST00000435187;ENST00000483261;ENST00000498488;ENST00000483528;ENST00000475760;ENST00000492753;ENST00000337248	90529	NM_001199012;NM_178122;NM_001199014;NM_001199013	mitochondrion;nucleus;cytoplasm;apoptotic_process;molecular_function;positive_regulation_of_apoptotic_process;positive_regulation_of_mitochondrial_membrane_permeability_involved_in_apoptotic_process	1170	1072	811	699	825	773	STPG1	915.299	930.295	930.951	836.997	793.723	846.406	875.612	0.165336	0.0671547	2.46202	0.0138156	0.0744095	TRUE	TRUE
ENSG00000112079	STK38	serine/threonine_kinase_38	protein_coding	6	36493892	36547479	-	ENST00000229812	11329	NM_001305102;NM_007271	ATP_binding;protein_phosphorylation;protein_serine/threonine_kinase_activity;protein_kinase_activity;cytoplasm;nucleus;metal_ion_binding;nucleotide_binding;kinase_activity;transferase_activity;phosphorylation;cytosol;protein_binding;magnesium_ion_binding;intracellular_signal_transduction;cadherin_binding;peptidyl-serine_phosphorylation;cellular_protein_modification_process;negative_regulation_of_MAP_kinase_activity;mitogen-activated_protein_kinase_kinase_kinase_binding	11591	10482	8006	6840	8390	7422	STK38	9067.71	9096.41	9190.13	8190.35	8071.93	8126.81	8623.89	0.165481	0.0352762	4.691	2.72e-06	4.45e-05	TRUE	TRUE
ENSG00000163482	STK36	serine/threonine_kinase_36	protein_coding	2	218672069	218702716	+	ENST00000295709;ENST00000392105;ENST00000455724;ENST00000440309;ENST00000468026;ENST00000473557;ENST00000424080;ENST00000414413;ENST00000422778;ENST00000470568;ENST00000480709;ENST00000492486;ENST00000486644;ENST00000473681;ENST00000419433;ENST00000462031	27148	NM_015690;NM_001243313;NM_001369423	ATP_binding;protein_phosphorylation;protein_kinase_activity;nucleus;cytoplasm;metal_ion_binding;nucleotide_binding;protein_serine/threonine_kinase_activity;kinase_activity;transferase_activity;phosphorylation;cytosol;protein_binding;multicellular_organism_development;extracellular_region;epithelial_cilium_movement_involved_in_extracellular_fluid_movement;positive_regulation_of_hh_target_transcription_factor_activity;brain_development;post-embryonic_development;positive_regulation_of_smoothened_signaling_pathway;cilium_assembly;cell_projection_organization;regulation_of_DNA-binding_transcription_factor_activity;transcription_factor_binding	871	727	578	462	626	552	STK36	681.389	630.899	663.489	553.208	602.268	604.419	622.612	0.165527	0.0788757	2.09859	0.0358533	0.157655	FALSE	FALSE
ENSG00000273828	AL133227.1	novel_transcript,_antisense_to_ELMO2	lncRNA	20	46364551	46397994	+	ENST00000612368;ENST00000651935	?	?	?	0	7	3	1	5	2	AL133227.1	0	6.07469	3.44372	1.19742	4.81044	2.18993	2.9527	0.165547	1.11509	0.148461	0.881979	0.966949	FALSE	FALSE
ENSG00000267221	C17orf113	chromosome_17_open_reading_frame_113	protein_coding	17	42038232	42050601	-	ENST00000587304	110806298	NM_001358661	membrane;integral_component_of_membrane	19	9	15	7	14	12	C17orf113	14.8638	7.81031	17.2186	8.38194	13.4692	13.1396	12.4806	0.165547	0.512097	0.323274	0.746488	0.926058	FALSE	FALSE
ENSG00000164151	ICE1	interactor_of_little_elongation_complex_ELL_subunit_1	protein_coding	5	5420664	5490220	+	ENST00000512608;ENST00000296564;ENST00000505464	23379	?;NM_015325	?;nucleus;nucleoplasm;nuclear_body;protein_binding;protein_binding,_bridging;snRNA_transcription_by_RNA_polymerase_II;transcription_elongation_factor_complex;positive_regulation_of_protein_complex_assembly;positive_regulation_of_intracellular_protein_transport;Cajal_body;transcriptionally_active_chromatin;positive_regulation_of_transcription_by_RNA_polymerase_III;snRNA_transcription_by_RNA_polymerase_III;histone_locus_body	6319	5724	4315	3747	4549	4010	ICE1	4943.39	4967.36	4953.21	4486.73	4376.54	4390.8	4686.34	0.165638	0.0395436	4.18875	2.8e-05	0.000368282	TRUE	TRUE
ENSG00000228393	LINC01004	long_intergenic_non-protein_coding_RNA_1004	lncRNA	7	104950315	105013044	-	ENST00000450686;ENST00000445184;ENST00000655204	?	?	?	31	19	25	19	22	16	LINC01004	24.2515	16.4884	28.6976	22.751	21.166	17.5194	21.8123	0.165666	0.384467	0.430899	0.666542	0.90019	FALSE	FALSE
ENSG00000257550	AC023509.2	novel_transcript,_antisense_to_ATF7	lncRNA	12	53513891	53517608	+	ENST00000548347	?	NR_046221	?	3	2	3	3	1	2	AC023509.2	2.34692	1.73562	3.44372	3.59226	0.962089	2.18993	2.37842	0.165776	1.13846	0.145615	0.884225	0.96813	FALSE	FALSE
ENSG00000124172	ATP5F1E	ATP_synthase_F1_subunit_epsilon	protein_coding	20	59025475	59032345	-	ENST00000243997;ENST00000395663;ENST00000395659	514	NM_006886	proton-transporting_ATP_synthase_activity,_rotational_mechanism;ATP_synthesis_coupled_proton_transport;mitochondrial_proton-transporting_ATP_synthase_complex,_catalytic_core_F(1);membrane;hydrolase_activity;mitochondrial_inner_membrane;mitochondrion;ion_transport;protein_binding;ATPase_activity;mitochondrial_matrix;ATP_biosynthetic_process;proton-transporting_ATP_synthase_complex,_catalytic_core_F(1);cristae_formation;mitochondrial_ATP_synthesis_coupled_proton_transport;mitochondrial_proton-transporting_ATP_synthase_complex	9445	7787	6393	5182	6589	6032	ATP5F1E	7388.89	6757.65	7338.56	6205.03	6339.2	6604.82	6772.36	0.165782	0.0452939	3.66013	0.00025209	0.00260508	TRUE	TRUE
ENSG00000256084	AC092112.1	novel_transcript	lncRNA	12	14216590	14221297	+	ENST00000538329	?	?	?	4	3	2	1	6	0	AC092112.1	3.12923	2.60344	2.29581	1.19742	5.77253	0	2.49974	0.165786	1.16362	0.142474	0.886706	0.96911	FALSE	FALSE
ENSG00000168300	PCMTD1	protein-L-isoaspartate_(D-aspartate)_O-methyltransferase_domain_containing_1	protein_coding	8	51817575	51899186	-	ENST00000360540;ENST00000519559;ENST00000522514;ENST00000519554;ENST00000519975;ENST00000521344;ENST00000521046;ENST00000544451	115294	?;NM_052937;NM_001363193;NM_001286782;NM_001286783	cellular_protein_modification_process;protein-L-isoaspartate_(D-aspartate)_O-methyltransferase_activity;cytoplasm;membrane;protein_methylation	965	818	655	537	680	619	PCMTD1	754.926	709.87	751.878	643.015	654.22	677.782	698.615	0.165821	0.0739254	2.24308	0.0248914	0.118691	FALSE	FALSE
ENSG00000260630	SNAI3-AS1	SNAI3_antisense_RNA_1	lncRNA	16	88663298	88687278	+	ENST00000563261;ENST00000565633;ENST00000569786;ENST00000669434;ENST00000568633;ENST00000567997;ENST00000563475;ENST00000654033;ENST00000661704;ENST00000661622;ENST00000663493	?	NR_024399;NR_024402	?	80	86	56	50	48	68	SNAI3-AS1	62.5845	74.6318	64.2827	59.871	46.1803	74.4575	63.668	0.16584	0.233294	0.710864	0.477168	0.7922	FALSE	FALSE
ENSG00000137040	RANBP6	RAN_binding_protein_6	protein_coding	9	6011025	6015625	-	ENST00000259569;ENST00000485372;ENST00000623170	26953	NM_001243202;NM_012416;NM_001243203	protein_binding;protein_import_into_nucleus;nucleus;cytoplasm;protein_transport;nuclear_localization_sequence_binding;nuclear_import_signal_receptor_activity	1976	1814	1377	1174	1453	1265	RANBP6	1545.84	1574.21	1580.67	1405.77	1397.92	1385.13	1481.59	0.165882	0.0545141	3.04292	0.00234298	0.0174848	TRUE	TRUE
ENSG00000245648	AC022075.1	novel_transcript,_antisense_to_KLRK1	lncRNA	12	10363638	10398506	+	ENST00000500682;ENST00000663376;ENST00000654540;ENST00000671087;ENST00000665123;ENST00000666750	?	NR_120430	?	19	28	17	9	22	18	AC022075.1	14.8638	24.2987	19.5144	10.7768	21.166	19.7093	18.3882	0.1659	0.424455	0.390855	0.695904	0.909584	FALSE	FALSE
ENSG00000163431	LMOD1	leiomodin_1	protein_coding	1	201896456	201946588	-	ENST00000367288;ENST00000616739	25802	NM_012134	actin_binding;tropomyosin_binding;pointed-end_actin_filament_capping;muscle_contraction;cytoplasm;cytosol;cytoskeleton;myofibril;actin_filament_organization;membrane;actin_filament;positive_regulation_of_actin_filament_polymerization;sarcomere;myofibril_assembly;striated_muscle_thin_filament;actin_nucleation	4	1	3	2	1	3	LMOD1	3.12923	0.867812	3.44372	2.39484	0.962089	3.28489	2.3471	0.165903	1.15811	0.143253	0.88609	0.968865	FALSE	FALSE
ENSG00000146856	AGBL3	ATP/GTP_binding_protein_like_3	protein_coding	7	134986508	135147963	+	ENST00000436302;ENST00000275763;ENST00000435976;ENST00000455283;ENST00000476700;ENST00000494702;ENST00000470839	340351	NM_178563;NM_001345851;NM_001345850;NM_001367813;NM_001367812;NM_001367815;NM_001367817;NM_001367818;NM_001367816	zinc_ion_binding;proteolysis;metallocarboxypeptidase_activity;cytoplasm;metal_ion_binding;hydrolase_activity;cytosol;peptidase_activity;metallopeptidase_activity;carboxypeptidase_activity;protein_side_chain_deglutamylation	71	95	62	59	60	53	AGBL3	55.5438	82.4422	71.1701	70.6478	57.7253	58.033	65.927	0.165928	0.228819	0.72515	0.46836	0.787688	FALSE	FALSE
ENSG00000257800	FNBP1P1	formin_binding_protein_1_pseudogene_1	processed_pseudogene	2	74120680	74123218	+	ENST00000551203	?	?	?	73	55	47	29	48	55	FNBP1P1	57.1084	47.7297	53.9515	34.7252	46.1803	60.223	49.9863	0.166048	0.260868	0.636521	0.524437	0.822576	FALSE	FALSE
ENSG00000091428	RAPGEF4	Rap_guanine_nucleotide_exchange_factor_4	protein_coding	2	172735274	173052893	+	ENST00000484331;ENST00000397081;ENST00000409036;ENST00000464976;ENST00000397087;ENST00000473003;ENST00000473043;ENST00000466030;ENST00000473182;ENST00000459852;ENST00000397085;ENST00000484645;ENST00000535187;ENST00000538974;ENST00000540783	11069	?;NM_007023;NM_001100397;NM_001282901;NM_001282900;NM_001282899	?;intracellular;intracellular_signal_transduction;guanyl-nucleotide_exchange_factor_activity;small_GTPase_mediated_signal_transduction;cytoplasm;membrane;nucleotide_binding;exocytosis;protein_binding;cAMP_binding;plasma_membrane;G_protein-coupled_receptor_signaling_pathway;regulation_of_insulin_secretion;Ras_guanyl-nucleotide_exchange_factor_activity;Ras_GTPase_binding;calcium-ion_regulated_exocytosis;regulation_of_exocytosis;cAMP-mediated_signaling;insulin_secretion;regulation_of_synaptic_vesicle_cycle;cytosol;hippocampal_mossy_fiber_to_CA3_synapse	21	18	21	13	18	15	RAPGEF4	16.4284	15.6206	24.106	15.5665	17.3176	16.4244	17.5773	0.16605	0.421722	0.393743	0.693771	0.90892	FALSE	FALSE
ENSG00000271254	AC240274.1	neuroblastoma_breakpoint_family_member_1	protein_coding	KI270711.1	4612	29626	-	ENST00000614336;ENST00000612640;ENST00000612721;ENST00000616361	102724250	?	?	397	361	223	193	280	261	AC240274.1	310.576	313.28	255.983	231.102	269.385	285.785	277.685	0.166093	0.119536	1.38948	0.164686	0.456859	FALSE	FALSE
ENSG00000152270	PDE3B	phosphodiesterase_3B	protein_coding	11	14643804	14872044	+	ENST00000282096;ENST00000455098;ENST00000534317;ENST00000532740;ENST00000525439	5140	NM_001363570;NM_000922;NM_001363569	signal_transduction;3',5'-cyclic-nucleotide_phosphodiesterase_activity;phosphoric_diester_hydrolase_activity;negative_regulation_of_cell_adhesion;cellular_response_to_insulin_stimulus;membrane;integral_component_of_membrane;metal_ion_binding;hydrolase_activity;protein_binding;cytosol;G_protein-coupled_receptor_signaling_pathway;angiogenesis;endoplasmic_reticulum;3',5'-cyclic-AMP_phosphodiesterase_activity;negative_regulation_of_cAMP-mediated_signaling;negative_regulation_of_angiogenesis;negative_regulation_of_cell_adhesion_mediated_by_integrin;negative_regulation_of_lipid_catabolic_process;Golgi_apparatus;protein_kinase_B_binding;cGMP-inhibited_cyclic-nucleotide_phosphodiesterase_activity;guanyl-nucleotide_exchange_factor_complex	645	604	453	411	483	387	PDE3B	504.588	524.159	520.001	492.14	464.689	423.751	488.221	0.166095	0.0877597	1.89261	0.0584101	0.225974	FALSE	FALSE
ENSG00000066322	ELOVL1	ELOVL_fatty_acid_elongase_1	protein_coding	1	43363398	43368074	-	ENST00000372458;ENST00000468865;ENST00000464204;ENST00000470968;ENST00000487209;ENST00000470769;ENST00000497569;ENST00000482302;ENST00000497050;ENST00000478481;ENST00000479439;ENST00000465321;ENST00000479686;ENST00000496932;ENST00000621943;ENST00000413844	64834	NM_001256402;NM_022821;NM_001256399;NM_001256401	integral_component_of_membrane;endoplasmic_reticulum;fatty_acid_elongase_activity;fatty_acid_elongation,_saturated_fatty_acid;very_long-chain_fatty_acid_biosynthetic_process;membrane;transferase_activity;endoplasmic_reticulum_membrane;lipid_metabolic_process;3-oxo-arachidoyl-CoA_synthase_activity;3-oxo-cerotoyl-CoA_synthase_activity;3-oxo-lignoceronyl-CoA_synthase_activity;very-long-chain_3-ketoacyl-CoA_synthase_activity;fatty_acid_metabolic_process;fatty_acid_biosynthetic_process;unsaturated_fatty_acid_biosynthetic_process;fatty_acid_elongation,_monounsaturated_fatty_acid;long-chain_fatty-acyl-CoA_biosynthetic_process;protein_binding;sphingolipid_biosynthetic_process;fatty_acid_elongation,_polyunsaturated_fatty_acid;integral_component_of_endoplasmic_reticulum_membrane;alpha-linolenic_acid_metabolic_process;linoleic_acid_metabolic_process;ceramide_biosynthetic_process;establishment_of_skin_barrier	6998	6477	4711	4139	5079	4448	ELOVL1	5474.58	5620.82	5407.78	4956.12	4886.45	4870.39	5202.69	0.166122	0.0395445	4.20088	2.66e-05	0.000351146	TRUE	TRUE
ENSG00000245556	SCAMP1-AS1	SCAMP1_antisense_RNA_1	lncRNA	5	78342365	78360507	-	ENST00000513755;ENST00000421004;ENST00000665502	?	?;NR_105014	?	378	410	269	238	277	279	SCAMP1-AS1	295.712	355.803	308.787	284.986	266.499	305.495	302.88	0.166239	0.112104	1.4829	0.138101	0.410104	FALSE	FALSE
ENSG00000163319	MRPS18C	mitochondrial_ribosomal_protein_S18C	protein_coding	4	83455932	83469735	+	ENST00000295491;ENST00000507019;ENST00000507349;ENST00000509970;ENST00000505719;ENST00000505525;ENST00000514581;ENST00000509571;ENST00000512375	51023	NM_016067;NM_001297767;NM_001297770;NM_001297769	structural_constituent_of_ribosome;translation;intracellular;ribosome;mitochondrion;mitochondrial_small_ribosomal_subunit;mitochondrial_inner_membrane;mitochondrial_translational_elongation;mitochondrial_translational_termination;small_ribosomal_subunit_rRNA_binding	1659	1573	1187	989	1234	1108	MRPS18C	1297.85	1365.07	1362.56	1184.25	1187.22	1213.22	1268.36	0.166239	0.0586425	2.8348	0.00458551	0.0303166	TRUE	TRUE
ENSG00000079999	KEAP1	kelch_like_ECH_associated_protein_1	protein_coding	19	10486125	10503558	-	ENST00000171111;ENST00000592478;ENST00000393623;ENST00000590237;ENST00000590593;ENST00000588024;ENST00000585845;ENST00000592055;ENST00000591419;ENST00000591039	9817	NM_203500;NM_012289	protein_binding;protein_ubiquitination;transcription_factor_binding;Cul3-RING_ubiquitin_ligase_complex;nucleus;cytoplasm;nucleoplasm;cytosol;ubiquitin-dependent_protein_catabolic_process;centriolar_satellite;midbody;protein_deubiquitination;post-translational_protein_modification;viral_process;cellular_response_to_oxidative_stress;regulation_of_autophagy;positive_regulation_of_proteasomal_ubiquitin-dependent_protein_catabolic_process;negative_regulation_of_DNA-binding_transcription_factor_activity;inclusion_body;cytoplasmic_sequestering_of_transcription_factor;identical_protein_binding;disordered_domain_specific_binding;in_utero_embryonic_development;regulation_of_transcription,_DNA-templated;regulation_of_epidermal_cell_differentiation;cellular_response_to_interleukin-4;endoplasmic_reticulum;actin_filament;protein-containing_complex	7131	6405	4602	4092	5121	4396	KEAP1	5578.63	5558.34	5282.66	4899.84	4926.86	4813.46	5176.63	0.166247	0.0410976	4.04517	5.23e-05	0.000645572	TRUE	TRUE
ENSG00000188659	SAXO2	stabilizer_of_axonemal_microtubules_2	protein_coding	15	82262810	82284930	+	ENST00000566205;ENST00000339465;ENST00000569120;ENST00000566861;ENST00000562097;ENST00000565432;ENST00000565501;ENST00000565006	283726	?;NM_001348702;NM_001348699;NM_001348703;NM_001008226;NM_001348705;NM_001348700;NM_001348701	?;microtubule_binding;ciliary_basal_body;cytoskeleton;motile_cilium;centriole;sperm_flagellum;microtubule_anchoring;axonemal_microtubule	5	0	3	1	1	4	SAXO2	3.91153	0	3.44372	1.19742	0.962089	4.37985	2.31577	0.16628	1.23164	0.135007	0.892607	0.970722	FALSE	FALSE
ENSG00000140525	FANCI	FA_complementation_group_I	protein_coding	15	89243949	89317261	+	ENST00000300027;ENST00000310775;ENST00000568670;ENST00000567891;ENST00000564920;ENST00000565255;ENST00000447611;ENST00000570110;ENST00000567996;ENST00000563250;ENST00000565522;ENST00000564636;ENST00000570225;ENST00000561894;ENST00000566895;ENST00000564350;ENST00000566615	55215	NM_018193;NM_001113378	DNA_repair;nucleus;membrane;nucleoplasm;cytosol;DNA_binding;protein_binding;cellular_response_to_DNA_damage_stimulus;cell_cycle;interstrand_cross-link_repair;DNA_polymerase_binding;positive_regulation_of_protein_ubiquitination	5800	5562	3901	3439	4334	3699	FANCI	4537.38	4826.77	4477.98	4117.93	4169.69	4050.27	4363.34	0.166327	0.044177	3.76502	0.000166534	0.00181329	TRUE	TRUE
ENSG00000177707	NECTIN3	nectin_cell_adhesion_molecule_3	protein_coding	3	111070071	111275563	+	ENST00000491525;ENST00000461477;ENST00000485303;ENST00000319792;ENST00000486596;ENST00000493615;ENST00000488016;ENST00000470618;ENST00000481766;ENST00000478327;ENST00000485506	25945	?;NM_015480;NM_001243286;NM_001243288	?;cell_adhesion;spermatid_development;protein_homodimerization_activity;cell-cell_junction;cell_adhesion_molecule_binding;membrane;integral_component_of_membrane;plasma_membrane;protein_binding;cell_junction;synapse;postsynaptic_membrane;signaling_receptor_activity;cell-cell_adherens_junction;homophilic_cell_adhesion_via_plasma_membrane_adhesion_molecules;adherens_junction_organization;heterophilic_cell-cell_adhesion_via_plasma_membrane_cell_adhesion_molecules;apical_junction_complex;establishment_of_protein_localization_to_plasma_membrane;lens_morphogenesis_in_camera-type_eye;fertilization;retina_morphogenesis_in_camera-type_eye;cell-cell_adhesion;protein_localization_to_cell_junction;axon;dendrite;cell-cell_contact_zone;hippocampal_mossy_fiber_to_CA3_synapse;integral_component_of_postsynaptic_density_membrane	3461	3521	2516	2212	2655	2288	NECTIN3	2707.56	3055.57	2888.13	2648.69	2554.35	2505.27	2726.6	0.166353	0.0530967	3.13302	0.00173018	0.0136157	TRUE	TRUE
ENSG00000102390	PBDC1	polysaccharide_biosynthesis_domain_containing_1	protein_coding	X	76173040	76178314	+	ENST00000373358;ENST00000373357	51260	NM_016500;NM_001300888	molecular_function;biological_process;cellular_component	1691	1531	1237	1010	1240	1115	PBDC1	1322.88	1328.62	1419.96	1209.39	1192.99	1220.88	1282.45	0.16638	0.0592371	2.80872	0.00497393	0.0324153	TRUE	TRUE
ENSG00000086189	DIMT1	DIMT1_rRNA_methyltransferase_and_ribosome_maturation_factor	protein_coding	5	62347284	62403939	-	ENST00000651114;ENST00000199320;ENST00000514605;ENST00000506390;ENST00000514911;ENST00000509182	27292	?;NM_014473;NM_001348077;NM_001348076	RNA_binding;transferase_activity;methyltransferase_activity;methylation;rRNA_processing;rRNA_(adenine-N6,N6-)-dimethyltransferase_activity;rRNA_methyltransferase_activity;rRNA_modification;rRNA_methylation;nucleus;nucleoplasm;nucleolus;cytosol;mitochondrial_matrix;positive_regulation_of_rRNA_processing;18S_rRNA_(adenine(1779)-N(6)/adenine(1780)-N(6))-dimethyltransferase_activity	4044	3903	2743	2565	2969	2485	DIMT1	3163.65	3387.07	3148.7	3071.38	2856.44	2720.98	3058.04	0.166421	0.0530039	3.13978	0.00169074	0.0133617	TRUE	TRUE
ENSG00000137145	DENND4C	DENN_domain_containing_4C	protein_coding	9	19230435	19373545	+	ENST00000434457;ENST00000602925;ENST00000602708;ENST00000380437;ENST00000494124;ENST00000602442;ENST00000380427;ENST00000361024;ENST00000380424	55667	NM_001330640;NM_017925	protein_binding;cytoplasm;membrane;protein_transport;Golgi_apparatus;intracellular_membrane-bounded_organelle;cytosol;plasma_membrane;cytoplasmic_vesicle;cytoplasmic_vesicle_membrane;guanyl-nucleotide_exchange_factor_activity;Rab_guanyl-nucleotide_exchange_factor_activity;cellular_response_to_insulin_stimulus;protein_localization_to_plasma_membrane;insulin-responsive_compartment;retromer_complex	2073	1838	1407	1146	1543	1319	DENND4C	1621.72	1595.04	1615.1	1372.24	1484.5	1444.26	1522.14	0.166584	0.0557933	2.98573	0.00282899	0.020523	TRUE	TRUE
ENSG00000245498	AP000866.1	novel_transcript,_antisense_to_C11orf61	lncRNA	11	124800424	124834487	+	ENST00000653593;ENST00000656769;ENST00000653170;ENST00000664095;ENST00000499143;ENST00000667918;ENST00000665706;ENST00000661455;ENST00000657666;ENST00000666874;ENST00000658998;ENST00000655101;ENST00000662980;ENST00000666933;ENST00000657884;ENST00000529392	?	?;NR_103862	?	90	72	74	50	62	67	AP000866.1	70.4076	62.4825	84.945	59.871	59.6495	73.3625	68.453	0.166601	0.220451	0.755729	0.449812	0.774653	FALSE	FALSE
ENSG00000100918	REC8	REC8_meiotic_recombination_protein	protein_coding	14	24171853	24180257	+	ENST00000620473;ENST00000557806;ENST00000611366;ENST00000619469;ENST00000560032;ENST00000560501;ENST00000619284;ENST00000619111;ENST00000560823;ENST00000559797;ENST00000558191;ENST00000559939;ENST00000558381	9985	?;NM_001048205;NM_005132	protein_binding;sister_chromatid_cohesion;cohesin_complex;nucleus;chromosome;meiotic_cell_cycle;chromosome_segregation;chromosome,_centromeric_region;double-strand_break_repair;chromatin_binding;spermatogenesis;reciprocal_meiotic_recombination;nuclear_cohesin_complex;meiotic_cohesin_complex;double-strand_break_repair_via_homologous_recombination;oocyte_maturation;synapsis;synaptonemal_complex_assembly;male_meiosis_I;spermatid_development;fertilization;seminiferous_tubule_development;condensed_nuclear_chromosome_kinetochore;condensed_nuclear_chromosome,_centromeric_region;condensed_chromosome;condensed_nuclear_chromosome;synaptonemal_complex;lateral_element;male_germ_cell_nucleus;nuclear_meiotic_cohesin_complex	50	41	24	21	37	28	REC8	39.1153	35.5803	27.5497	25.1458	35.5973	30.659	32.2746	0.166611	0.314857	0.529166	0.596691	0.861509	FALSE	FALSE
ENSG00000163904	SENP2	SUMO_specific_peptidase_2	protein_coding	3	185582496	185633551	+	ENST00000430355;ENST00000465201;ENST00000296257;ENST00000453532;ENST00000439684;ENST00000413407;ENST00000458551;ENST00000473760;ENST00000459883;ENST00000478001;ENST00000476011;ENST00000444509;ENST00000483005	59343	?;NM_021627	?;proteolysis;cysteine-type_peptidase_activity;mRNA_transport;nucleus;cytoplasm;membrane;protein_transport;cytosol;hydrolase_activity;protein_binding;peptidase_activity;Wnt_signaling_pathway;nuclear_pore;protein_desumoylation;nucleoplasm;fat_cell_differentiation;protein_sumoylation;nuclear_membrane;PML_body;regulation_of_Wnt_signaling_pathway;positive_regulation_of_protein_ubiquitination;SUMO-specific_endopeptidase_activity;protein_domain_specific_binding;SUMO-specific_isopeptidase_activity;positive_regulation_of_protein_phosphorylation;heart_development;dorsal/ventral_axis_specification;negative_regulation_of_protein_ubiquitination;protein_destabilization;negative_regulation_of_protein_binding;regulation_of_DNA_endoreduplication;negative_regulation_of_chromatin_binding;positive_regulation_of_transcription_by_RNA_polymerase_II;regulation_of_protein_metabolic_process;trophoblast_giant_cell_differentiation;labyrinthine_layer_development;spongiotrophoblast_layer_development;regulation_of_G1/S_transition_of_mitotic_cell_cycle;nuclear_body	4344	4039	2935	2587	3243	2681	SENP2	3398.34	3505.09	3369.1	3097.73	3120.05	2935.6	3237.65	0.166612	0.0458205	3.6362	0.000276695	0.00281514	TRUE	TRUE
ENSG00000092094	OSGEP	O-sialoglycoprotein_endopeptidase	protein_coding	14	20446401	20455089	-	ENST00000555656;ENST00000206542;ENST00000556124;ENST00000553292;ENST00000554249;ENST00000555223;ENST00000555785;ENST00000554915;ENST00000553640;ENST00000554699;ENST00000556439;ENST00000556252	55644	?;NM_017807	?;tRNA_threonylcarbamoyladenosine_modification;EKC/KEOPS_complex;nucleus;cytoplasm;nuclear_speck;metal_ion_binding;transferase_activity;nucleoplasm;tRNA_processing;plasma_membrane;transferase_activity,_transferring_acyl_groups;protein_binding;transferase_activity,_transferring_acyl_groups_other_than_amino-acyl_groups;N(6)-L-threonylcarbamoyladenine_synthase_activity	1913	1764	1397	1153	1397	1276	OSGEP	1496.55	1530.82	1603.62	1380.63	1344.04	1397.17	1458.81	0.166694	0.0567471	2.93749	0.00330885	0.0232576	TRUE	TRUE
ENSG00000165030	NFIL3	nuclear_factor,_interleukin_3_regulated	protein_coding	9	91409045	91423832	-	ENST00000297689	4783	NM_001290000;NM_001289999;NM_005384	regulation_of_transcription,_DNA-templated;nucleus;immune_response;DNA-binding_transcription_factor_activity;transcription,_DNA-templated;transcription_by_RNA_polymerase_II;circadian_rhythm;DNA_binding;protein_binding;RNA_polymerase_II_proximal_promoter_sequence-specific_DNA_binding;positive_regulation_of_gene_expression;negative_regulation_of_transcription,_DNA-templated;positive_regulation_of_transcription,_DNA-templated;rhythmic_process;cellular_response_to_interleukin-4;DNA-binding_transcription_factor_activity,_RNA_polymerase_II-specific;nuclear_chromatin;RNA_polymerase_II_regulatory_region_sequence-specific_DNA_binding;negative_regulation_of_transcription_by_RNA_polymerase_II;transcription_corepressor_activity;DNA-binding_transcription_repressor_activity,_RNA_polymerase_II-specific	1825	1541	1202	1017	1244	1169	NFIL3	1427.71	1337.3	1379.78	1217.78	1196.84	1280.01	1306.57	0.166755	0.0596272	2.79662	0.00516395	0.0333621	TRUE	TRUE
ENSG00000119720	NRDE2	NRDE-2,_necessary_for_RNA_interference,_domain_containing	protein_coding	14	90267860	90331969	-	ENST00000354366;ENST00000556189;ENST00000612614;ENST00000553409;ENST00000557732;ENST00000555903;ENST00000554464;ENST00000557064;ENST00000557106;ENST00000628832	55051	NM_017970	protein_binding;nucleus;nuclear_speck;nucleoplasm;nucleolus;molecular_function;biological_process;cellular_component;positive_regulation_of_RNA_export_from_nucleus;chromatin_silencing_by_small_RNA;RNA_interference;negative_regulation_of_RNA_catabolic_process	1445	1206	1005	820	1015	919	NRDE2	1130.43	1046.58	1153.64	981.885	976.52	1006.27	1049.22	0.166773	0.0647858	2.57422	0.0100467	0.0573403	TRUE	TRUE
ENSG00000100568	VTI1B	vesicle_transport_through_interaction_with_t-SNAREs_1B	protein_coding	14	67647085	67674820	-	ENST00000554659;ENST00000554636;ENST00000556461;ENST00000216456;ENST00000553619;ENST00000555543	10490	NM_006370	membrane;intracellular_protein_transport;vesicle-mediated_transport;integral_component_of_membrane;protein_transport;Golgi_apparatus;cytosol;intracellular_membrane-bounded_organelle;endosome;lysosomal_membrane;protein_binding;perinuclear_region_of_cytoplasm;lysosome;extracellular_region;late_endosome_membrane;intra-Golgi_vesicle-mediated_transport;endoplasmic_reticulum_to_Golgi_vesicle-mediated_transport;endoplasmic_reticulum_membrane;early_endosome_membrane;protein_targeting_to_vacuole;recycling_endosome;recycling_endosome_membrane;SNARE_binding;SNAP_receptor_activity;Golgi_to_vacuole_transport;retrograde_transport,_endosome_to_Golgi;vesicle_fusion_with_Golgi_apparatus;ER_to_Golgi_transport_vesicle_membrane;SNARE_complex;membrane_fusion;platelet_degranulation;platelet_alpha_granule_lumen;vesicle;chloride_channel_inhibitor_activity;regulation_of_protein_localization_to_plasma_membrane;neuronal_cell_body;synaptic_vesicle;vesicle_docking_involved_in_exocytosis	5472	4991	3733	3101	3952	3628	VTI1B	4280.78	4331.25	4285.13	3713.2	3802.18	3972.52	4064.18	0.166792	0.0430558	3.87385	0.000107128	0.0012216	TRUE	TRUE
ENSG00000163393	SLC22A15	solute_carrier_family_22_member_15	protein_coding	1	115976513	116070054	+	ENST00000369503;ENST00000369502;ENST00000481127	55356	NM_018420	integral_component_of_membrane;transmembrane_transporter_activity;transmembrane_transport;membrane;ion_transport	676	611	519	406	483	475	SLC22A15	528.839	530.233	595.763	486.153	464.689	520.107	520.964	0.166848	0.0873755	1.90955	0.0561915	0.219632	FALSE	FALSE
ENSG00000228492	RAB11FIP1P1	RAB11_family_interacting_protein_1_pseudogene_1	processed_pseudogene	X	74202834	74204595	+	ENST00000438337	?	?	?	2	6	0	0	4	2	RAB11FIP1P1	1.56461	5.20687	0	0	3.84836	2.18993	2.13496	0.166884	1.30096	0.128278	0.897929	0.972148	FALSE	FALSE
ENSG00000164010	ERMAP	erythroblast_membrane_associated_protein_(Scianna_blood_group)	protein_coding	1	42817122	42844991	+	ENST00000372517;ENST00000645239;ENST00000643061;ENST00000647120;ENST00000487556;ENST00000642150;ENST00000470938;ENST00000372514;ENST00000328249	114625	NM_001017922;NM_018538	protein_binding;cytoplasm;membrane;integral_component_of_membrane;Golgi_apparatus;cytosol;plasma_membrane;external_side_of_plasma_membrane;signaling_receptor_binding;regulation_of_cytokine_production;regulation_of_immune_response;T_cell_receptor_signaling_pathway	385	338	253	227	277	229	ERMAP	301.188	293.321	290.42	271.814	266.499	250.746	278.998	0.166921	0.109072	1.53038	0.125923	0.386753	FALSE	FALSE
ENSG00000165271	NOL6	nucleolar_protein_6	protein_coding	9	33461353	33473930	-	ENST00000353159;ENST00000379470;ENST00000297990;ENST00000379471;ENST00000464829;ENST00000496319	65083	NM_139235;NM_022917	RNA_binding;nucleus;nucleoplasm;nucleolus;mitochondrion;chromosome;rRNA_processing;small-subunit_processome;condensed_nuclear_chromosome;tRNA_export_from_nucleus;CURI_complex;UTP-C_complex	5571	5415	3755	3437	4128	3494	NOL6	4358.23	4699.2	4310.38	4115.53	3971.5	3825.8	4213.44	0.166978	0.0478388	3.49043	0.000482245	0.00460686	TRUE	TRUE
ENSG00000118181	RPS25	ribosomal_protein_S25	protein_coding	11	119015712	119018691	-	ENST00000532567;ENST00000527791;ENST00000527673;ENST00000527853;ENST00000524864;ENST00000528547	6230	?;NM_001028	?;RNA_binding;nucleus;translation;ribosome;protein_binding;cytosolic_small_ribosomal_subunit;nucleolus;structural_constituent_of_ribosome;nucleoplasm;cytosol;extracellular_exosome;viral_transcription;translational_initiation;nuclear-transcribed_mRNA_catabolic_process,_nonsense-mediated_decay;SRP-dependent_cotranslational_protein_targeting_to_membrane;postsynaptic_density;small_ribosomal_subunit;synapse	20074	18104	13567	11522	14402	12970	RPS25	15704	15710.9	15573.6	13796.7	13856	14201.7	14807.1	0.166991	0.0336969	4.95567	7.21e-07	1.31e-05	TRUE	TRUE
ENSG00000110318	CEP126	centrosomal_protein_126	protein_coding	11	101915010	102001062	+	ENST00000670091;ENST00000263468;ENST00000670318;ENST00000532529;ENST00000532077	57562	?;NM_001363543;NM_020802	?;cytoplasmic_microtubule_organization;non-motile_cilium_assembly;centrosome;mitotic_spindle_organization;ciliary_base;cytoplasm;cytoskeleton;cell_projection;protein_binding;microtubule_organizing_center;midbody;cilium_assembly;cell_projection_organization	715	626	544	411	529	486	CEP126	559.349	543.25	624.46	492.14	508.945	532.152	543.383	0.167012	0.0853838	1.95602	0.0504632	0.203499	FALSE	FALSE
ENSG00000243667	WDR92	WD_repeat_domain_92	protein_coding	2	68122936	68157549	-	ENST00000492039;ENST00000295121;ENST00000457114;ENST00000406245;ENST00000409164;ENST00000468984	116143	?;NM_138458;NM_001256476	?;protein_binding;apoptotic_process;ubiquitin_binding	648	647	433	404	478	414	WDR92	506.935	561.474	497.043	483.758	459.878	453.315	493.734	0.167014	0.0876707	1.90502	0.0567778	0.221189	FALSE	FALSE
ENSG00000198225	FKBP1C	FKBP_prolyl_isomerase_1C	protein_coding	6	63211446	63213024	+	ENST00000370659	?	?	isomerase_activity;peptidyl-prolyl_cis-trans_isomerase_activity;cytoplasm;chaperone-mediated_protein_folding;protein_peptidyl-prolyl_isomerization	132	101	71	52	92	84	FKBP1C	103.264	87.649	81.5013	62.2659	88.5122	91.9769	85.8616	0.16703	0.202973	0.822918	0.410555	0.746316	FALSE	FALSE
ENSG00000020577	SAMD4A	sterile_alpha_motif_domain_containing_4A	protein_coding	14	54566117	54793315	+	ENST00000673751;ENST00000554335;ENST00000673833;ENST00000251091;ENST00000555112;ENST00000555091;ENST00000557692;ENST00000557013;ENST00000554587;ENST00000555192;ENST00000556069;ENST00000553988;ENST00000555719;ENST00000631086;ENST00000392067	23034	?;NM_015589;NM_001161576;NM_001161577	?;protein_binding;RNA_binding;translation_repressor_activity;negative_regulation_of_translation;regulation_of_mRNA_stability;cytoplasm;cytosol;fibrillar_center;cell_junction;cell_projection;synapse;dendrite;P-body;neuron_projection;mRNA_binding;regulation_of_translation;nuclear-transcribed_mRNA_poly(A)_tail_shortening;positive_regulation_of_translation	8995	7576	5939	5056	6488	5386	SAMD4A	7036.85	6574.55	6817.41	6054.16	6242.03	5897.47	6437.08	0.167064	0.0421672	3.96195	7.43e-05	0.000884903	TRUE	TRUE
ENSG00000144354	CDCA7	cell_division_cycle_associated_7	protein_coding	2	173354820	173368997	+	ENST00000347703;ENST00000306721;ENST00000410101;ENST00000410019;ENST00000496441;ENST00000435616;ENST00000467411;ENST00000468359	83879	NM_145810;NM_031942	regulation_of_transcription,_DNA-templated;regulation_of_cell_population_proliferation;nucleus;cytoplasm;nucleoplasm;cytosol;apoptotic_process	2057	2196	1480	1413	1609	1284	CDCA7	1609.2	1905.72	1698.9	1691.95	1548	1405.93	1643.28	0.167117	0.0719494	2.3227	0.0201954	0.100878	FALSE	FALSE
ENSG00000070778	PTPN21	protein_tyrosine_phosphatase_non-receptor_type_21	protein_coding	14	88465778	88555007	-	ENST00000556564;ENST00000553531;ENST00000536337;ENST00000554270;ENST00000557249;ENST00000554628;ENST00000555243;ENST00000554178;ENST00000328736	11099	NM_007039	phosphatase_activity;protein_tyrosine_phosphatase_activity;protein_dephosphorylation;cytoskeleton;dephosphorylation;cytoplasm;hydrolase_activity;phosphoprotein_phosphatase_activity;protein_binding;peptidyl-tyrosine_dephosphorylation	4133	3771	2863	2496	3002	2598	PTPN21	3233.27	3272.52	3286.45	2988.76	2888.19	2844.71	3085.65	0.167162	0.0446204	3.74631	0.000179451	0.00193301	TRUE	TRUE
ENSG00000231500	RPS18	ribosomal_protein_S18	protein_coding	6	33272075	33276511	+	ENST00000439602;ENST00000474973;ENST00000474626;ENST00000476222;ENST00000496813;ENST00000490191;ENST00000472218;ENST00000479802	6222	NM_022551	structural_constituent_of_ribosome;translation;intracellular;ribosome;RNA_binding;nucleic_acid_binding;nucleus;cytoplasm;membrane;cytosol;focal_adhesion;protein_binding;cytosolic_small_ribosomal_subunit;nucleoplasm;extracellular_exosome;viral_transcription;rRNA_binding;translational_initiation;nuclear-transcribed_mRNA_catabolic_process,_nonsense-mediated_decay;small_ribosomal_subunit;SRP-dependent_cotranslational_protein_targeting_to_membrane;postsynaptic_density;collagen_trimer	45045	40923	30546	25813	32170	29572	RPS18	35239	35513.5	35063.9	30909	30950.4	32380.2	33342.7	0.167189	0.033939	4.92615	8.39e-07	1.51e-05	TRUE	TRUE
ENSG00000226043	AP000561.1	novel_transcript	lncRNA	21	22209920	22420819	+	ENST00000444130;ENST00000654607;ENST00000667099	?	?	?	98	76	73	56	75	56	AP000561.1	76.666	65.9537	83.7971	67.0555	72.1567	61.3179	71.1578	0.167205	0.212634	0.786352	0.431661	0.763021	FALSE	FALSE
ENSG00000092140	G2E3	G2/M-phase_specific_E3_ubiquitin_protein_ligase	protein_coding	14	30559158	30620064	+	ENST00000206595;ENST00000550944;ENST00000544007;ENST00000438909;ENST00000552488;ENST00000648008;ENST00000553504;ENST00000554714;ENST00000547532;ENST00000555429;ENST00000549553;ENST00000552515;ENST00000548934;ENST00000547638;ENST00000549159	55632	NM_017769;NM_001308097	ubiquitin-protein_transferase_activity;nucleus;cytoplasm;Golgi_apparatus;intracellular_membrane-bounded_organelle;metal_ion_binding;transferase_activity;cytosol;protein_ubiquitination;protein_binding;apoptotic_process;multicellular_organism_development;nucleolus	2076	2090	1501	1378	1546	1334	G2E3	1624.07	1813.73	1723.01	1650.05	1487.39	1460.68	1626.49	0.167261	0.0624143	2.67985	0.00736543	0.0444409	TRUE	TRUE
ENSG00000231806	PCAT7	prostate_cancer_associated_transcript_7	lncRNA	9	94555054	94603990	+	ENST00000647389;ENST00000452148;ENST00000644721	?	?;NR_121566;NR_121567;NR_121569	?	59	42	38	33	48	24	PCAT7	46.1561	36.4481	43.6204	39.5149	46.1803	26.2791	39.6998	0.167308	0.29162	0.573719	0.566158	0.845571	FALSE	FALSE
ENSG00000118058	KMT2A	lysine_methyltransferase_2A	protein_coding	11	118436490	118526832	+	ENST00000389506;ENST00000534358;ENST00000531904;ENST00000649699;ENST00000532204;ENST00000529852;ENST00000533790;ENST00000527869;ENST00000649690;ENST00000648029;ENST00000647638;ENST00000649666;ENST00000648910;ENST00000420751;ENST00000392873;ENST00000649410;ENST00000528278;ENST00000534085;ENST00000647944;ENST00000649878;ENST00000648565;ENST00000534678;ENST00000527839;ENST00000525408	4297	NM_005933;NM_001197104	DNA_binding;zinc_ion_binding;regulation_of_transcription,_DNA-templated;nucleus;protein_binding;histone_methyltransferase_activity_(H3-K4_specific);histone_H3-K4_methylation;histone_methyltransferase_complex;MLL1_complex;positive_regulation_of_transcription_by_RNA_polymerase_II;metal_ion_binding;transferase_activity;nucleoplasm;cytosol;methyltransferase_activity;methylation;chromatin_organization;protein_homodimerization_activity;rhythmic_process;apoptotic_process;circadian_regulation_of_gene_expression;positive_regulation_of_transcription,_DNA-templated;identical_protein_binding;DNA-binding_transcription_factor_activity,_RNA_polymerase_II-specific;regulation_of_hematopoietic_stem_cell_differentiation;transcription_regulatory_region_DNA_binding;transcription_by_RNA_polymerase_II;protein-containing_complex_assembly;histone_H3-K4_dimethylation;regulation_of_megakaryocyte_differentiation;histone_H3-K4_monomethylation;regulation_of_histone_H3-K9_acetylation;lysine-acetylated_histone_binding;histone_H4-K16_acetylation;positive_regulation_of_histone_H3-K4_methylation;embryonic_hemopoiesis;AT_DNA_binding;positive_regulation_of_transporter_activity;unmethylated_CpG_binding;regulation_of_histone_H3-K14_acetylation;histone_H3-K4_trimethylation;negative_regulation_of_DNA_methylation;positive_regulation_of_cellular_response_to_drug	13273	11513	8882	7687	9637	7988	KMT2A	10383.6	9991.12	10195.7	9204.57	9271.65	8746.56	9632.19	0.167315	0.0387845	4.31397	1.6e-05	0.000222416	TRUE	TRUE
ENSG00000241764	AC002467.1	novel_transcript,_antisense_to_CBLL1	lncRNA	7	107739999	107744581	-	ENST00000658766;ENST00000653575;ENST00000663315;ENST00000671091;ENST00000457510;ENST00000440971;ENST00000609979	?	?;NR_144539;NR_144536;NR_144540;NR_144537	?	96	89	62	53	63	69	AC002467.1	75.1014	77.2353	71.1701	63.4633	60.6116	75.5524	70.5224	0.167319	0.211775	0.790082	0.42948	0.761333	FALSE	FALSE
ENSG00000172771	EFCAB12	EF-hand_calcium_binding_domain_12	protein_coding	3	129401321	129428651	-	ENST00000505956;ENST00000514900;ENST00000503498;ENST00000503957;ENST00000326085	90288	NM_207307	calcium_ion_binding;metal_ion_binding;protein_binding	3	6	4	2	4	4	EFCAB12	2.34692	5.20687	4.59162	2.39484	3.84836	4.37985	3.79474	0.167365	0.899363	0.186092	0.852372	0.960615	FALSE	FALSE
ENSG00000103978	TMEM87A	transmembrane_protein_87A	protein_coding	15	42210447	42273584	-	ENST00000389834;ENST00000568067;ENST00000564329;ENST00000566014;ENST00000562946;ENST00000569075;ENST00000568400;ENST00000563371;ENST00000561578;ENST00000566474;ENST00000307216;ENST00000568432;ENST00000448392	25963	NM_015497;NM_001110503;NM_001286487	integral_component_of_membrane;membrane;cytosol;Golgi_apparatus;Golgi_membrane;Golgi_cisterna_membrane;retrograde_transport,_endosome_to_Golgi	2685	2586	1731	1502	2002	1750	TMEM87A	2100.49	2244.16	1987.02	1798.53	1926.1	1916.18	1995.42	0.167421	0.0569519	2.93969	0.00328538	0.0231581	TRUE	TRUE
ENSG00000075651	PLD1	phospholipase_D1	protein_coding	3	171600404	171810950	-	ENST00000356327;ENST00000351298;ENST00000446289;ENST00000465816;ENST00000467432;ENST00000471075;ENST00000481505;ENST00000498278;ENST00000475273;ENST00000440204;ENST00000418087;ENST00000489995;ENST00000460926;ENST00000497307;ENST00000627725;ENST00000331659;ENST00000463281	5337	NM_001130081;NM_002662	catalytic_activity;phosphatidylinositol_binding;phospholipase_D_activity;phosphatidic_acid_biosynthetic_process;inositol_lipid-mediated_signaling;cytoplasm;membrane;endoplasmic_reticulum;endoplasmic_reticulum_membrane;hydrolase_activity;endosome;Golgi_apparatus;lysosomal_membrane;lipid_metabolic_process;lipid_catabolic_process;protein_binding;Golgi_membrane;perinuclear_region_of_cytoplasm;plasma_membrane;late_endosome_membrane;neutrophil_degranulation;specific_granule_membrane;tertiary_granule_membrane;apical_plasma_membrane;chemotaxis;small_GTPase_mediated_signal_transduction;regulation_of_microvillus_assembly;Ras_protein_signal_transduction;N-acylphosphatidylethanolamine-specific_phospholipase_D_activity;cell_motility;positive_regulation_of_translation;endocytic_vesicle;regulation_of_synaptic_vesicle_cycle;cholinergic_synapse	1011	923	676	596	673	686	PLD1	790.912	800.991	775.984	713.663	647.486	751.144	746.697	0.167514	0.075237	2.22648	0.0259823	0.122975	FALSE	FALSE
ENSG00000131507	NDFIP1	Nedd4_family_interacting_protein_1	protein_coding	5	142108779	142154440	+	ENST00000253814;ENST00000509436;ENST00000505614;ENST00000503388	80762	NM_030571	metal_ion_transport;vacuolar_transport;cell;membrane;integral_component_of_membrane;endosome;Golgi_apparatus;cell_projection;protein_binding;extracellular_region;Golgi_membrane;perinuclear_region_of_cytoplasm;cell_junction;synapse;cellular_iron_ion_homeostasis;dendrite;endoplasmic_reticulum;ubiquitin-dependent_protein_catabolic_process;neuron_projection;endosome_membrane;positive_regulation_of_protein_ubiquitination;positive_regulation_of_I-kappaB_kinase/NF-kappaB_signaling;negative_regulation_of_gene_expression;negative_regulation_of_transporter_activity;negative_regulation_of_protein_transport;WW_domain_binding;regulation_of_myeloid_leukocyte_differentiation;negative_regulation_of_type_2_immune_response;negative_regulation_of_interleukin-4_production;negative_regulation_of_T_cell_proliferation;regulation_of_lymphocyte_differentiation;positive_regulation_of_protein_catabolic_process;negative_regulation_of_isotype_switching_to_IgE_isotypes;regulation_of_isotype_switching_to_IgG_isotypes;negative_regulation_of_inflammatory_response;cell_cortex	5239	4857	3454	3073	3829	3264	NDFIP1	4098.5	4214.96	3964.86	3679.67	3683.84	3573.96	3869.3	0.167547	0.0436627	3.83731	0.00012439	0.00139848	TRUE	TRUE
ENSG00000187231	SESTD1	SEC14_and_spectrin_domain_containing_1	protein_coding	2	179101678	179264832	-	ENST00000428443;ENST00000446758;ENST00000335289;ENST00000426988;ENST00000489901;ENST00000440010;ENST00000435047;ENST00000486468;ENST00000452991	91404	NM_178123	intermediate_filament_cytoskeleton;protein_binding;phosphatidylinositol-5-phosphate_binding;phosphatidylinositol-3-phosphate_binding;phosphatidylinositol-3,5-bisphosphate_binding;phosphatidylinositol-4,5-bisphosphate_binding;phosphatidylinositol-3,4-bisphosphate_binding;phosphatidic_acid_binding;phosphatidylinositol-4-phosphate_binding;calcium_channel_complex;negative_regulation_of_calcium_ion_transmembrane_transport_via_high_voltage-gated_calcium_channel	742	678	480	427	531	467	SESTD1	580.471	588.377	550.995	511.298	510.869	511.348	542.226	0.16757	0.0812859	2.06149	0.0392559	0.168283	FALSE	FALSE
ENSG00000117614	SYF2	SYF2_pre-mRNA_splicing_factor	protein_coding	1	25222276	25232502	-	ENST00000236273;ENST00000354361;ENST00000474160;ENST00000476231	25949	NM_015484;NM_207170	RNA_binding;mRNA_processing;RNA_splicing;nucleus;nuclear_speck;protein_binding;spliceosomal_complex;mRNA_splicing,_via_spliceosome;catalytic_step_2_spliceosome;nucleoplasm;Prp19_complex;U2-type_catalytic_step_2_spliceosome;post-mRNA_release_spliceosomal_complex;in_utero_embryonic_development;mitotic_G2_DNA_damage_checkpoint;gastrulation;positive_regulation_of_cell_population_proliferation;embryonic_organ_development	2003	1711	1383	1146	1402	1286	SYF2	1566.96	1484.83	1587.55	1372.24	1348.85	1408.12	1461.43	0.167583	0.0568526	2.94767	0.00320177	0.0226903	TRUE	TRUE
ENSG00000101236	RNF24	ring_finger_protein_24	protein_coding	20	3927309	4015558	-	ENST00000336095;ENST00000358395;ENST00000545616;ENST00000432261	11237	NM_007219;NM_001134337;NM_001321749;NM_001134338	zinc_ion_binding;membrane;integral_component_of_membrane;Golgi_apparatus;metal_ion_binding;protein_ubiquitination;protein_binding;Golgi_membrane;ubiquitin_protein_ligase_activity;endomembrane_system	2445	2169	1699	1400	1717	1631	RNF24	1912.74	1882.28	1950.29	1676.39	1651.91	1785.88	1809.92	0.167589	0.0536123	3.12593	0.00177241	0.0138874	TRUE	TRUE
ENSG00000242086	MUC20-OT1	MUC20_overlapping_transcript	lncRNA	3	195658062	195739964	+	ENST00000457233;ENST00000452844;ENST00000429897;ENST00000453324;ENST00000445430;ENST00000425425;ENST00000446521;ENST00000631288;ENST00000600527;ENST00000626089;ENST00000451982;ENST00000601648;ENST00000414625;ENST00000602127;ENST00000625358;ENST00000628917;ENST00000625882;ENST00000625632;ENST00000626706;ENST00000627767;ENST00000597034;ENST00000627502;ENST00000629823;ENST00000630243;ENST00000608699;ENST00000627718;ENST00000631366;ENST00000630170;ENST00000626156;ENST00000626569;ENST00000631189;ENST00000599448;ENST00000598992;ENST00000597482;ENST00000629990;ENST00000615493;ENST00000420851;ENST00000626870;ENST00000630417;ENST00000627152;ENST00000594715;ENST00000431767;ENST00000630863;ENST00000629686;ENST00000627562;ENST00000628547;ENST00000627363;ENST00000631105;ENST00000628823;ENST00000625776;ENST00000451228;ENST00000451216;ENST00000626617;ENST00000628301;ENST00000626677;ENST00000626178;ENST00000620737;ENST00000626007;ENST00000625338;ENST00000618708;ENST00000608737;ENST00000626969;ENST00000438608;ENST00000445707;ENST00000596584;ENST00000625824;ENST00000630874;ENST00000432194;ENST00000630663;ENST00000631087;ENST00000630830;ENST00000420459;ENST00000424730;ENST00000417704;ENST00000628195;ENST00000602175;ENST00000627555;ENST00000626220;ENST00000601955;ENST00000627016;ENST00000595382;ENST00000626585;ENST00000630387;ENST00000597982;ENST00000630675;ENST00000625971;ENST00000628053;ENST00000628668;ENST00000627863;ENST00000600382;ENST00000626904;ENST00000631352;ENST00000628439;ENST00000594101;ENST00000615212;ENST00000612098;ENST00000594976;ENST00000630197;ENST00000626872;ENST00000600288;ENST00000599566;ENST00000597662;ENST00000629721;ENST00000631359;ENST00000627035;ENST00000629537;ENST00000594446;ENST00000595086;ENST00000600197;ENST00000626566;ENST00000625383;ENST00000626979;ENST00000627512;ENST00000627689;ENST00000432601;ENST00000628567;ENST00000626346;ENST00000631037;ENST00000631345;ENST00000627356;ENST00000629511;ENST00000631263;ENST00000628003;ENST00000628508;ENST00000626233;ENST00000593988;ENST00000626852;ENST00000625531;ENST00000627471;ENST00000628392;ENST00000628754;ENST00000629807;ENST00000628125;ENST00000630415;ENST00000627609;ENST00000627993;ENST00000628982;ENST00000597871;ENST00000455807;ENST00000627297;ENST00000625665;ENST00000626093	?	?;NR_003265;NR_122105	?	669	532	429	390	457	375	MUC20-OT1	523.363	461.676	492.451	466.994	439.675	410.611	465.795	0.167625	0.0912869	1.83625	0.066321	0.2473	FALSE	FALSE
ENSG00000169435	RASSF6	Ras_association_domain_family_member_6	protein_coding	4	73571550	73620631	-	ENST00000307439;ENST00000342081;ENST00000395777;ENST00000335049;ENST00000512591	166824	NM_177532;NM_201431;NM_001270391;NM_001270392	signal_transduction;regulation_of_apoptotic_process;protein_binding;apoptotic_process	8	11	6	4	9	6	RASSF6	6.25845	9.54593	6.88743	4.78968	8.6588	6.56978	7.11835	0.167629	0.657004	0.255142	0.798614	0.946265	FALSE	FALSE
ENSG00000236526	AL035448.1	novel_transcript	lncRNA	20	11909404	11918677	-	ENST00000439529	?	?	?	6	3	4	2	6	2	AL035448.1	4.69384	2.60344	4.59162	2.39484	5.77253	2.18993	3.7077	0.16768	0.915284	0.1832	0.854641	0.961321	FALSE	FALSE
ENSG00000138376	BARD1	BRCA1_associated_RING_domain_1	protein_coding	2	214725646	214809683	-	ENST00000260947;ENST00000471590;ENST00000432456;ENST00000619009;ENST00000617164;ENST00000613374;ENST00000650978;ENST00000613706;ENST00000421162;ENST00000613192;ENST00000455743;ENST00000465841;ENST00000471787;ENST00000479904;ENST00000620057	580	NM_000465;NM_001282549;NM_001282543;NM_001282548;NM_001282545	protein_binding;nucleus;cytoplasm;nuclear_speck;metal_ion_binding;transferase_activity;negative_regulation_of_apoptotic_process;protein_ubiquitination;protein_homodimerization_activity;ubiquitin-protein_transferase_activity;DNA_repair;cellular_response_to_DNA_damage_stimulus;protein_K6-linked_ubiquitination;BRCA1-BARD1_complex;cytoplasmic_ribonucleoprotein_granule;nucleoplasm;protein_deubiquitination;cell_cycle_arrest;positive_regulation_of_apoptotic_process;protein_heterodimerization_activity;regulation_of_signal_transduction_by_p53_class_mediator;DNA_replication;ubiquitin_ligase_complex;kinase_binding;tissue_homeostasis;regulation_of_phosphorylation;DNA_double-strand_break_processing;double-strand_break_repair_via_nonhomologous_end_joining;positive_regulation_of_protein_catabolic_process;RNA_binding;negative_regulation_of_protein_export_from_nucleus;BRCA1-A_complex;negative_regulation_of_mRNA_3'-end_processing	2050	1912	1434	1283	1571	1207	BARD1	1603.73	1659.26	1646.1	1536.29	1511.44	1321.62	1546.41	0.167696	0.0620121	2.70425	0.00684593	0.0418824	TRUE	TRUE
ENSG00000169155	ZBTB43	zinc_finger_and_BTB_domain_containing_43	protein_coding	9	126805006	126838210	+	ENST00000373464;ENST00000450858;ENST00000373457;ENST00000497064;ENST00000449886	23099	NM_014007;NM_001135776	protein_binding;nucleic_acid_binding;nucleus;metal_ion_binding;DNA_binding;regulation_of_transcription_by_RNA_polymerase_II;DNA-binding_transcription_factor_activity,_RNA_polymerase_II-specific;nuclear_chromatin	1624	1411	1058	927	1162	983	ZBTB43	1270.47	1224.48	1214.48	1110.01	1117.95	1076.35	1168.96	0.167771	0.0602379	2.78514	0.00535044	0.0343389	TRUE	TRUE
ENSG00000213988	ZNF90	zinc_finger_protein_90	protein_coding	19	20077994	20127076	+	ENST00000469078;ENST00000474284;ENST00000473524;ENST00000418063;ENST00000492328;ENST00000484032	7643	?;NM_007138	nucleic_acid_binding;regulation_of_transcription,_DNA-templated;intracellular;nucleus;metal_ion_binding;zinc_ion_binding;DNA_binding;DNA-binding_transcription_factor_activity	407	368	266	234	304	244	ZNF90	318.399	319.355	305.343	280.196	292.475	267.171	297.156	0.167798	0.106318	1.57826	0.114506	0.362918	FALSE	FALSE
ENSG00000232938	RPL23AP87	ribosomal_protein_L23a_pseudogene_87	transcribed_processed_pseudogene	17	83226897	83240804	+	ENST00000425566;ENST00000573039	?	NR_029406	?	4	2	2	2	3	1	RPL23AP87	3.12923	1.73562	2.29581	2.39484	2.88627	1.09496	2.25612	0.167814	1.15351	0.145481	0.884331	0.968199	FALSE	FALSE
ENSG00000260361	AC106028.3	novel_transcript	lncRNA	15	92779757	92781492	-	ENST00000562894	?	?	?	38	51	30	29	40	21	AC106028.3	29.7276	44.2584	34.4372	34.7252	38.4836	22.9942	34.1044	0.167832	0.315724	0.531578	0.595019	0.860694	FALSE	FALSE
ENSG00000269743	SLC25A53	solute_carrier_family_25_member_53	protein_coding	X	104099214	104157009	-	ENST00000594199;ENST00000467290	401612	NM_001012755	membrane;integral_component_of_membrane;mitochondrial_inner_membrane;mitochondrion	148	143	100	86	114	94	SLC25A53	115.781	124.097	114.791	102.978	109.678	102.926	111.709	0.167966	0.167702	1.00158	0.316549	0.658375	FALSE	FALSE
ENSG00000166979	EVA1C	eva-1_homolog_C	protein_coding	21	32412006	32515397	+	ENST00000469079;ENST00000459833;ENST00000435323;ENST00000437338;ENST00000457807;ENST00000401402;ENST00000382699;ENST00000300255;ENST00000481638;ENST00000412833;ENST00000464037;ENST00000496615;ENST00000485488	59271	?;NM_001286556;NM_001320745;NM_058187;NM_001320744	?;carbohydrate_binding;membrane;integral_component_of_membrane;extracellular_region;heparin_binding;biological_process	537	431	386	291	354	375	EVA1C	420.099	374.027	443.091	348.449	340.579	410.611	389.476	0.167999	0.103534	1.62264	0.104666	0.341206	FALSE	FALSE
ENSG00000183621	ZNF438	zinc_finger_protein_438	protein_coding	10	30820207	31031937	-	ENST00000609683;ENST00000331737;ENST00000361310;ENST00000538351;ENST00000375311;ENST00000413025;ENST00000436087;ENST00000452305;ENST00000442986	220929	?;NM_001143769;NM_001143767;NM_001143768;NM_001143766;NM_001143771;NM_001143770;NM_182755	?;nucleic_acid_binding;nucleus;metal_ion_binding;nucleoplasm;cytosol;DNA_binding	1564	1407	957	867	1038	1027	ZNF438	1223.53	1221.01	1098.55	1038.16	998.648	1124.53	1117.4	0.168003	0.0680555	2.46862	0.0135635	0.073228	TRUE	TRUE
ENSG00000166922	SCG5	secretogranin_V	protein_coding	15	32641676	32697098	+	ENST00000300175;ENST00000413748;ENST00000494364;ENST00000497208;ENST00000471027;ENST00000470349;ENST00000498069;ENST00000498607;ENST00000475752	6447	NM_001144757;NM_003020	neuropeptide_signaling_pathway;secretory_granule;intracellular_protein_transport;regulation_of_catalytic_activity;protein_binding;extracellular_region;negative_regulation_of_catalytic_activity;enzyme_inhibitor_activity;peptide_hormone_processing;regulation_of_hormone_secretion;GTP_binding;unfolded_protein_binding;enzyme_regulator_activity	51	29	19	18	27	28	SCG5	39.8976	25.1666	21.8102	21.5536	25.9764	30.659	27.5106	0.168055	0.351928	0.477527	0.632987	0.880856	FALSE	FALSE
ENSG00000206149	HERC2P9	hect_domain_and_RLD_2_pseudogene_9	transcribed_unprocessed_pseudogene	15	28589492	28685264	+	ENST00000507787;ENST00000529624;ENST00000529537;ENST00000524476;ENST00000529353;ENST00000530420;ENST00000528584;ENST00000569226	?	?;NR_036443	?	433	361	313	254	332	250	HERC2P9	338.739	313.28	359.294	304.145	319.413	273.741	318.102	0.168075	0.107434	1.56445	0.117713	0.369358	FALSE	FALSE
ENSG00000168785	TSPAN5	tetraspanin_5	protein_coding	4	98470367	98658611	-	ENST00000507167;ENST00000511800;ENST00000511651;ENST00000515287;ENST00000509168;ENST00000515440;ENST00000511753;ENST00000505184;ENST00000305798;ENST00000508798	10098	?;NM_005723	?;integral_component_of_membrane;membrane;plasma_membrane;protein_binding;integral_component_of_plasma_membrane;cellular_protein_metabolic_process;protein_maturation;enzyme_binding;endoplasmic_reticulum_lumen;positive_regulation_of_Notch_signaling_pathway;protein_localization_to_plasma_membrane	3535	3350	2453	2103	2521	2387	TSPAN5	2765.45	2907.17	2815.81	2518.17	2425.43	2613.68	2674.29	0.168103	0.0488085	3.44413	0.000572909	0.00535238	TRUE	TRUE
ENSG00000138688	KIAA1109	KIAA1109	protein_coding	4	122152333	122362758	+	ENST00000264501;ENST00000424425;ENST00000495260;ENST00000482114;ENST00000449251;ENST00000446180;ENST00000470182;ENST00000419325;ENST00000421930;ENST00000438707;ENST00000306802;ENST00000480651;ENST00000483357;ENST00000442707;ENST00000491933;ENST00000388738	84162	?;NM_015312	nucleus;membrane;integral_component_of_membrane;presynapse;protein_binding;synaptic_vesicle_endocytosis;regulation_of_cell_growth;regulation_of_epithelial_cell_differentiation	4857	4085	3335	2680	3426	3136	KIAA1109	3799.66	3545.01	3828.26	3209.09	3296.12	3433.8	3518.66	0.16816	0.0479332	3.50821	0.000451131	0.00433741	TRUE	TRUE
ENSG00000197498	RPF2	ribosome_production_factor_2_homolog	protein_coding	6	110982015	111028263	+	ENST00000441448;ENST00000607388;ENST00000425871;ENST00000368864	84154	NM_001289111;NM_032194	rRNA_binding;ribosomal_large_subunit_assembly;maturation_of_LSU-rRNA;RNA_binding;nucleus;nucleoplasm;nucleolus;protein_binding;ribosome_biogenesis;ribosomal_large_subunit_biogenesis;maturation_of_LSU-rRNA_from_tricistronic_rRNA_transcript_(SSU-rRNA,_5.8S_rRNA,_LSU-rRNA);regulation_of_signal_transduction_by_p53_class_mediator;protein_localization_to_nucleolus;5S_rRNA_binding	3485	3438	2465	2211	2598	2242	RPF2	2726.34	2983.54	2829.59	2647.5	2499.51	2454.91	2690.23	0.1682	0.0515645	3.26194	0.00110652	0.0093314	TRUE	TRUE
ENSG00000233762	AC007969.1	ribosomal_protein_S15_(RPS15)_pseudogene	processed_pseudogene	2	171517270	171517716	-	ENST00000433675	?	?	?	6	6	4	3	4	5	AC007969.1	4.69384	5.20687	4.59162	3.59226	3.84836	5.47481	4.56796	0.168224	0.809761	0.207745	0.835428	0.956234	FALSE	FALSE
ENSG00000286451	AL499602.1	novel_transcript	lncRNA	9	83063398	83069143	+	ENST00000652950	?	?	?	40	46	26	26	34	24	AL499602.1	31.2923	39.9194	29.8455	31.1329	32.711	26.2791	31.8634	0.16824	0.314149	0.535542	0.592275	0.858969	FALSE	FALSE
ENSG00000141179	PCTP	phosphatidylcholine_transfer_protein	protein_coding	17	55751051	55842830	+	ENST00000268896;ENST00000576183;ENST00000573500;ENST00000417982;ENST00000325214;ENST00000571489;ENST00000576221;ENST00000572536	58488	NM_021213;NM_001330377;NM_001330378;NM_001102402	lipid_binding;cytoplasm;cytosol;protein_binding;lipid_transport;phosphatidylcholine_binding;negative_regulation_of_cold-induced_thermogenesis;phosphatidylcholine_transporter_activity;phospholipid_transport;phosphatidylcholine_biosynthetic_process	788	694	516	464	530	502	PCTP	616.458	602.262	592.319	555.603	509.907	549.671	571.037	0.168268	0.0804873	2.09062	0.0365623	0.15983	FALSE	FALSE
ENSG00000142621	FHAD1	forkhead_associated_phosphopeptide_binding_domain_1	protein_coding	1	15247272	15400283	+	ENST00000433640;ENST00000375998;ENST00000462113;ENST00000375996;ENST00000375997;ENST00000524761;ENST00000375995;ENST00000483694;ENST00000459961;ENST00000472131;ENST00000471347;ENST00000444385;ENST00000529606;ENST00000314668;ENST00000532408;ENST00000483120;ENST00000481324;ENST00000477846;ENST00000495195;ENST00000472086;ENST00000472449;ENST00000358897	114827	?;NM_052929	?;protein_binding	16	12	12	9	8	13	FHAD1	12.5169	10.4137	13.7749	10.7768	7.69671	14.2345	11.5689	0.1683	0.519622	0.323889	0.746022	0.925972	FALSE	FALSE
ENSG00000133657	ATP13A3	ATPase_13A3	protein_coding	3	194402672	194498364	-	ENST00000439040;ENST00000645538;ENST00000642744;ENST00000645319;ENST00000645621;ENST00000429136;ENST00000461660;ENST00000497567;ENST00000484023;ENST00000485194;ENST00000492983;ENST00000457986;ENST00000446356;ENST00000256031;ENST00000619199	79572	?;NM_001367549;NM_024524	integral_component_of_membrane;nucleotide_binding;cation_transport;ATPase_activity;cell;membrane;metal_ion_binding;ATP_binding;cellular_calcium_ion_homeostasis;hydrolase_activity	23356	22378	16038	14068	17642	14708	ATP13A3	18271.6	19419.9	18410.1	16845.3	16973.2	16104.7	17670.8	0.168349	0.0388137	4.33735	1.44e-05	0.000201396	TRUE	TRUE
ENSG00000140848	CPNE2	copine_2	protein_coding	16	57092583	57148369	+	ENST00000290776;ENST00000535318;ENST00000566259;ENST00000565874;ENST00000567487;ENST00000565766;ENST00000566042;ENST00000565951;ENST00000566910;ENST00000567011	221184	NM_152727	nucleus;cytoplasm;membrane;plasma_membrane;protein_binding;calcium-dependent_phospholipid_binding;extracellular_exosome;cellular_response_to_calcium_ion	1576	1256	1062	899	1032	990	CPNE2	1232.92	1089.97	1219.08	1076.48	992.876	1084.01	1115.89	0.168373	0.0680757	2.47331	0.0133867	0.0724305	TRUE	TRUE
ENSG00000086589	RBM22	RNA_binding_motif_protein_22	protein_coding	5	150690792	150701077	-	ENST00000520132;ENST00000199814;ENST00000447771;ENST00000522469;ENST00000518917;ENST00000521248;ENST00000521594;ENST00000521464	55696	?;NM_018047	?;metal_ion_binding;nucleic_acid_binding;mRNA_splicing,_via_spliceosome;RNA_binding;mRNA_processing;RNA_splicing;nucleus;cytoplasm;nucleoplasm;protein_binding;spliceosomal_complex;catalytic_step_2_spliceosome;calcium-dependent_protein_binding;positive_regulation_of_protein_import_into_nucleus;cellular_response_to_drug;U6_snRNA_binding;Prp19_complex;U2-type_catalytic_step_2_spliceosome;positive_regulation_of_RNA_splicing;mRNA_cis_splicing,_via_spliceosome;pre-mRNA_binding;positive_regulation_of_protein_export_from_nucleus;U2-type_catalytic_step_1_spliceosome	3827	3634	2590	2292	2844	2409	RBM22	2993.89	3153.63	2973.07	2744.49	2736.18	2637.77	2873.17	0.168385	0.0471473	3.57147	0.000354977	0.00350172	TRUE	TRUE
ENSG00000085276	MECOM	MDS1_and_EVI1_complex_locus	protein_coding	3	169083499	169663775	-	ENST00000464456;ENST00000472280;ENST00000494292;ENST00000651503;ENST00000468789;ENST00000460814;ENST00000433243;ENST00000492586;ENST00000461430;ENST00000484519;ENST00000460890;ENST00000487503;ENST00000494597;ENST00000475754;ENST00000481315;ENST00000466623;ENST00000485957;ENST00000486748;ENST00000264674;ENST00000628990	2122	NM_001163999;NM_001366474;NM_001164000;NM_001366470;NM_001366471;NM_001366472;NM_001366467;NM_001366468;NM_001366473;NM_001366466;NM_004991;NM_001105078;NM_001105077;NM_005241;NM_001205194;NM_001366469	nucleic_acid_binding;nucleus;cytoplasm;nuclear_speck;metal_ion_binding;transferase_activity;methyltransferase_activity;methylation;DNA_binding;DNA-binding_transcription_factor_activity;protein_binding;apoptotic_process;multicellular_organism_development;cell_differentiation;positive_regulation_of_transcription,_DNA-templated;nucleoplasm;cytosol;regulation_of_cell_cycle;histone_deacetylase_complex;negative_regulation_of_transcription,_DNA-templated;negative_regulation_of_JNK_cascade;histone_methyltransferase_activity_(H3-K9_specific);hematopoietic_stem_cell_proliferation;heterochromatin_organization;negative_regulation_of_programmed_cell_death;histone_H3-K9_methylation	3175	2830	2093	1855	2302	1918	MECOM	2483.82	2455.91	2402.57	2221.21	2214.73	2100.14	2313.06	0.168502	0.0490402	3.436	0.000590366	0.005492	TRUE	TRUE
ENSG00000261799	AC007406.5	novel_transcript	lncRNA	12	273954	277123	-	ENST00000570140	?	?	?	233	173	134	109	165	131	AC007406.5	182.277	150.132	153.819	130.519	158.745	143.44	153.155	0.168548	0.151037	1.11594	0.264448	0.601331	FALSE	FALSE
ENSG00000115806	GORASP2	golgi_reassembly_stacking_protein_2	protein_coding	2	170928464	170967130	+	ENST00000471559;ENST00000234160;ENST00000444801;ENST00000497674;ENST00000493692;ENST00000455067;ENST00000454751;ENST00000442798;ENST00000497928;ENST00000488928;ENST00000486498	26003	?;NM_001201428;NM_015530	?;protein_binding;membrane;Golgi_apparatus;endoplasmic_reticulum;endoplasmic_reticulum_membrane;Golgi_membrane;cell_differentiation;spermatogenesis;Golgi_organization;response_to_endoplasmic_reticulum_stress;organelle_organization;organelle_assembly;establishment_of_protein_localization_to_plasma_membrane	6375	5634	4355	3636	4530	4130	GORASP2	4987.2	4889.25	4999.13	4353.82	4358.26	4522.2	4684.98	0.168552	0.0406365	4.14781	3.36e-05	0.000432351	TRUE	TRUE
ENSG00000101868	POLA1	DNA_polymerase_alpha_1,_catalytic_subunit	protein_coding	X	24693909	24996986	+	ENST00000672178;ENST00000379068;ENST00000379059;ENST00000493342;ENST00000480125;ENST00000494204;ENST00000611764	5422	?;NM_001330360;NM_016937	?;DNA_binding;nucleic_acid_binding;DNA_replication;nucleotide_binding;DNA-directed_DNA_polymerase_activity;nucleoside_binding;nucleus;metal_ion_binding;transferase_activity;nucleoplasm;cytosol;nucleotidyltransferase_activity;iron-sulfur_cluster_binding;4_iron,_4_sulfur_cluster_binding;DNA_biosynthetic_process;alpha_DNA_polymerase:primase_complex;cytoplasm;protein_binding;DNA_replication_initiation;DNA_repair;nucleolus;protein_kinase_binding;chromatin_binding;viral_process;DNA_replication,_synthesis_of_RNA_primer;chromatin;nuclear_matrix;G1/S_transition_of_mitotic_cell_cycle;double-strand_break_repair_via_nonhomologous_end_joining;nuclear_envelope;single-stranded_DNA_binding;DNA_replication_origin_binding;regulation_of_transcription_involved_in_G1/S_transition_of_mitotic_cell_cycle;purine_nucleotide_binding;pyrimidine_nucleotide_binding;DNA_synthesis_involved_in_DNA_repair;DNA_strand_elongation_involved_in_DNA_replication;leading_strand_elongation;lagging_strand_elongation;telomere_maintenance_via_semi-conservative_replication;mitotic_DNA_replication_initiation	3100	3201	2107	2037	2314	1938	POLA1	2425.15	2777.87	2418.64	2439.15	2226.27	2122.04	2401.52	0.168565	0.0633729	2.6599	0.00781647	0.0466839	TRUE	TRUE
ENSG00000059728	MXD1	MAX_dimerization_protein_1	protein_coding	2	69897688	69942945	+	ENST00000435990;ENST00000264444;ENST00000409442;ENST00000410000;ENST00000465446;ENST00000540449	4084	?;NM_002357;NM_001202513;NM_001202514	protein_dimerization_activity;negative_regulation_of_transcription_by_RNA_polymerase_II;nucleoplasm;cytosol;mitochondrion;nucleus;DNA_binding;protein_binding;DNA-binding_transcription_factor_activity,_RNA_polymerase_II-specific;nuclear_chromatin;RNA_polymerase_II_proximal_promoter_sequence-specific_DNA_binding;DNA-binding_transcription_repressor_activity,_RNA_polymerase_II-specific;transcription_corepressor_activity;DNA-binding_transcription_factor_activity	1027	884	734	570	758	667	MXD1	803.429	767.146	842.562	682.53	729.263	730.34	759.212	0.168567	0.0730177	2.30858	0.0209671	0.103691	FALSE	FALSE
ENSG00000196116	TDRD7	tudor_domain_containing_7	protein_coding	9	97412096	97496125	+	ENST00000355295;ENST00000492428	23424	NM_014290;NM_001302884	RNA_binding;cytoplasm;protein_binding;mRNA_binding;cell_differentiation;spermatogenesis;chromatoid_body;posttranscriptional_regulation_of_gene_expression;lens_morphogenesis_in_camera-type_eye;lens_fiber_cell_differentiation;ribonucleoprotein_granule;protein_N-terminus_binding;mitochondrial_matrix	1920	1735	1459	1141	1333	1382	TDRD7	1502.03	1505.65	1674.79	1366.26	1282.46	1513.24	1474.07	0.168669	0.0675734	2.49608	0.0125573	0.0686263	TRUE	TRUE
ENSG00000186174	BCL9L	BCL9_like	protein_coding	11	118893875	118925608	-	ENST00000334801;ENST00000526143;ENST00000530293;ENST00000527266;ENST00000532899	283149	NM_182557	transcription_coactivator_activity;beta-catenin_binding;canonical_Wnt_signaling_pathway;positive_regulation_of_epithelial_to_mesenchymal_transition;positive_regulation_of_transcription_by_RNA_polymerase_II;negative_regulation_of_transforming_growth_factor_beta_receptor_signaling_pathway;nucleus;nucleoplasm;nucleolus;beta-catenin-TCF_complex_assembly;beta-catenin-TCF_complex;regulation_of_cell_morphogenesis;somatic_stem_cell_population_maintenance;skeletal_muscle_cell_differentiation;positive_regulation_of_nucleic_acid-templated_transcription	14077	12621	8984	8512	9636	8463	BCL9L	11012.5	10952.7	10312.8	10192.4	9270.69	9266.67	10168	0.168767	0.045653	3.69673	0.000218393	0.0022961	TRUE	TRUE
ENSG00000273987	AC121761.2	novel_transcript,_sense_intronic_to_CAPS2	lncRNA	12	75333798	75334486	-	ENST00000617300	?	?	?	16	12	11	12	8	9	AC121761.2	12.5169	10.4137	12.627	14.369	7.69671	9.85466	11.2463	0.16882	0.526409	0.320701	0.748437	0.926919	FALSE	FALSE
ENSG00000186310	NAP1L3	nucleosome_assembly_protein_1_like_3	protein_coding	X	93670930	93673578	-	ENST00000373079;ENST00000475430	4675	NM_004538	nucleus;nucleosome_assembly	237	185	191	150	159	154	NAP1L3	185.407	160.545	219.25	179.613	152.972	168.624	177.735	0.168838	0.145673	1.15902	0.246449	0.578634	FALSE	FALSE
ENSG00000161180	CCDC116	coiled-coil_domain_containing_116	protein_coding	22	21632716	21637329	+	ENST00000607942;ENST00000425975;ENST00000292779	164592	NM_001331066;NM_152612	cytoplasm;cytoskeleton;protein_binding;centrosome;microtubule_organizing_center	10	10	2	4	6	6	CCDC116	7.82307	8.67812	2.29581	4.78968	5.77253	6.56978	5.98816	0.168839	0.729711	0.231379	0.817021	0.951761	FALSE	FALSE
ENSG00000171462	DLK2	delta_like_non-canonical_Notch_ligand_2	protein_coding	6	43450352	43456632	-	ENST00000430324;ENST00000372485;ENST00000372488;ENST00000357338	65989	?;NM_001286655;NM_001286656;NM_023932;NM_206539	calcium_ion_binding;membrane;integral_component_of_membrane;plasma_membrane;Notch_binding;Notch_signaling_pathway;negative_regulation_of_Notch_signaling_pathway;regulation_of_fat_cell_differentiation	707	593	505	422	460	473	DLK2	553.091	514.613	579.692	505.311	442.561	517.917	518.864	0.16893	0.0892973	1.89177	0.0585222	0.226134	FALSE	FALSE
ENSG00000147121	KRBOX4	KRAB_box_domain_containing_4	protein_coding	X	46447292	46497422	+	ENST00000344302;ENST00000298190;ENST00000377919;ENST00000464900;ENST00000476762;ENST00000478600;ENST00000487081	55634	NM_001129898;NM_017776;NM_001129899;NM_001129900	regulation_of_transcription,_DNA-templated;intracellular;nucleic_acid_binding	351	342	249	211	275	223	KRBOX4	274.59	296.792	285.828	252.656	264.574	244.177	269.769	0.168972	0.111428	1.51642	0.129413	0.394112	FALSE	FALSE
ENSG00000157470	FAM81A	family_with_sequence_similarity_81_member_A	protein_coding	15	59372693	59523555	+	ENST00000558348;ENST00000560394;ENST00000288228;ENST00000559628;ENST00000558513;ENST00000557914;ENST00000560474;ENST00000557895;ENST00000560022;ENST00000560087;ENST00000560074;ENST00000560118;ENST00000558900;ENST00000560123;ENST00000561361	145773	?;NM_152450	?	333	315	265	214	249	226	FAM81A	260.508	273.361	304.195	256.248	239.56	247.462	263.556	0.168991	0.114743	1.47278	0.140811	0.414304	FALSE	FALSE
ENSG00000105397	TYK2	tyrosine_kinase_2	protein_coding	19	10350529	10380572	-	ENST00000525976;ENST00000530220;ENST00000524462;ENST00000525621;ENST00000530560;ENST00000529422;ENST00000524470;ENST00000527481;ENST00000592137;ENST00000529739;ENST00000529412;ENST00000534228;ENST00000529370;ENST00000533334;ENST00000531620;ENST00000525220;ENST00000529317;ENST00000525824;ENST00000531836;ENST00000530829;ENST00000264818	7297	?;NM_003331	protein_phosphorylation;protein_kinase_activity;ATP_binding;membrane;cytoskeleton;intracellular_signal_transduction;protein_tyrosine_kinase_activity;non-membrane_spanning_protein_tyrosine_kinase_activity;nucleotide_binding;kinase_activity;transferase_activity;phosphorylation;peptidyl-tyrosine_phosphorylation;cytoplasm;nucleus;protein_binding;type_1_angiotensin_receptor_binding;cytosol;extracellular_exosome;interleukin-12-mediated_signaling_pathway;cytokine-mediated_signaling_pathway;type_I_interferon_signaling_pathway;growth_hormone_receptor_binding;interleukin-23-mediated_signaling_pathway;interleukin-27-mediated_signaling_pathway	5662	4754	3698	3207	3919	3451	TYK2	4429.42	4125.58	4244.95	3840.13	3770.43	3778.72	4031.54	0.169045	0.0438883	3.85172	0.000117291	0.00132774	TRUE	TRUE
ENSG00000131732	ZCCHC9	zinc_finger_CCHC-type_containing_9	protein_coding	5	81301587	81313297	+	ENST00000507402;ENST00000254037;ENST00000407610;ENST00000506458;ENST00000380199;ENST00000438268;ENST00000504502;ENST00000505860;ENST00000510227	84240	?;NM_001131035;NM_032280;NM_001131036	?;zinc_ion_binding;nucleic_acid_binding;RNA_binding;nucleus;metal_ion_binding;nucleoplasm;nucleolus;negative_regulation_of_phosphatase_activity	2186	2052	1638	1387	1611	1427	ZCCHC9	1710.12	1780.75	1880.27	1660.82	1549.93	1562.51	1690.73	0.16915	0.0570848	2.96314	0.00304516	0.0217665	TRUE	TRUE
ENSG00000279691	AC113410.4	TEC	TEC	5	133052769	133052971	+	ENST00000623366	?	?	?	8	9	8	6	7	6	AC113410.4	6.25845	7.81031	9.18324	7.18452	6.73462	6.56978	7.29015	0.169177	0.644249	0.262595	0.792862	0.944403	FALSE	FALSE
ENSG00000100097	LGALS1	galectin_1	protein_coding	22	37675636	37679802	+	ENST00000215909;ENST00000464120;ENST00000425542;ENST00000480207;ENST00000454173;ENST00000489315;ENST00000472321	3956	NM_002305	carbohydrate_binding;extracellular_space;cell;RNA_binding;cytoplasm;protein_binding;extracellular_region;apoptotic_process;lactose_binding;identical_protein_binding;laminin_binding;plasma_cell_differentiation;negative_regulation_of_cell-substrate_adhesion;negative_regulation_of_neuron_projection_development;T_cell_costimulation;positive_regulation_of_erythrocyte_aggregation;response_to_isolation_stress;response_to_drug;myoblast_differentiation;response_to_axon_injury;cellular_response_to_glucose_stimulus;cellular_response_to_organic_cyclic_compound;nucleus;cytosol;cell_surface;extracellular_exosome;cellular_protein_metabolic_process;post-translational_protein_modification;collagen-containing_extracellular_matrix;positive_regulation_of_I-kappaB_kinase/NF-kappaB_signaling;regulation_of_apoptotic_process;positive_regulation_of_viral_entry_into_host_cell;endoplasmic_reticulum_lumen;intracellular	18107	15780	12081	9941	12193	12309	LGALS1	14165.2	13694.1	13867.8	11903.6	11730.7	13477.9	13139.9	0.169211	0.048677	3.4762	0.00050857	0.00482947	TRUE	TRUE
ENSG00000284657	AL031432.5	novel_transcript	lncRNA	1	25239494	25240253	+	ENST00000641059	?	?	?	2	4	3	2	4	1	AL031432.5	1.56461	3.47125	3.44372	2.39484	3.84836	1.09496	2.63629	0.169293	1.08303	0.156314	0.875786	0.966036	FALSE	FALSE
ENSG00000130150	MOSPD2	motile_sperm_domain_containing_2	protein_coding	X	14873421	14922327	+	ENST00000380492;ENST00000482354;ENST00000461777;ENST00000497603;ENST00000495110;ENST00000460386	158747	NM_152581;NM_001177475;NM_001330241	membrane;integral_component_of_membrane;plasma_membrane;chemotaxis;integral_component_of_plasma_membrane;neutrophil_degranulation;specific_granule_membrane;positive_regulation_of_monocyte_chemotaxis;positive_regulation_of_neutrophil_chemotaxis	890	741	578	483	594	578	MOSPD2	696.253	643.049	663.489	578.354	571.481	632.888	630.919	0.169318	0.0791775	2.13846	0.0324795	0.146387	FALSE	FALSE
ENSG00000167920	TMEM99	transmembrane_protein_99_(putative)	lncRNA	17	40819106	40836270	+	ENST00000436612;ENST00000301665;ENST00000668620;ENST00000662074;ENST00000654043;ENST00000670968;ENST00000666187;ENST00000671399	?	?;NR_160888;NR_160887;NR_160886	?	1264	1113	836	688	868	853	TMEM99	988.835	965.875	959.649	823.825	835.093	934.003	917.88	0.169333	0.0693606	2.44134	0.0146327	0.0778168	TRUE	TRUE
ENSG00000286667	AC010641.2	novel_transcript	lncRNA	19	382725	387533	+	ENST00000662087	?	?	?	10	18	7	7	7	12	AC010641.2	7.82307	15.6206	8.03534	8.38194	6.73462	13.1396	9.95586	0.169356	0.57494	0.294563	0.768328	0.93568	FALSE	FALSE
ENSG00000204745	AC083899.1	anaphase_promoting_complex_subunit_1_(ANAPC1)_pseudogene	unprocessed_pseudogene	2	87125198	87196629	+	ENST00000454465	?	?	?	115	96	76	63	89	64	AC083899.1	89.9653	83.31	87.2408	75.4375	85.6259	70.0776	81.9428	0.169363	0.196587	0.861518	0.388953	0.726502	FALSE	FALSE
ENSG00000121067	SPOP	speckle_type_BTB/POZ_protein	protein_coding	17	49598884	49678163	-	ENST00000504102;ENST00000393328;ENST00000572686;ENST00000665825;ENST00000514121;ENST00000659760;ENST00000509079;ENST00000671445;ENST00000513080;ENST00000503676;ENST00000577134;ENST00000507551;ENST00000504889;ENST00000509869;ENST00000505581;ENST00000506399;ENST00000507970;ENST00000515508;ENST00000504212;ENST00000510476;ENST00000508805;ENST00000451526;ENST00000502385;ENST00000509765;ENST00000347630	8405	NM_001007227;NM_001007228;NM_001370732;NM_003563;NM_001007226;NM_001007230;NM_001370731;NM_001370730;NM_001007229	protein_binding;nucleus;nuclear_speck;protein_ubiquitination;cytoplasm;ubiquitin_protein_ligase_binding;ubiquitin-dependent_protein_catabolic_process;nucleoplasm;proteasome-mediated_ubiquitin-dependent_protein_catabolic_process;Cul3-RING_ubiquitin_ligase_complex;regulation_of_proteolysis	4303	3894	3042	2595	3103	2748	SPOP	3366.26	3379.26	3491.93	3107.31	2985.36	3008.96	3223.18	0.16939	0.0445156	3.80519	0.000141695	0.00157071	TRUE	TRUE
ENSG00000159433	STARD9	StAR_related_lipid_transfer_domain_containing_9	protein_coding	15	42575606	42720998	+	ENST00000564158;ENST00000290607;ENST00000563872;ENST00000568493;ENST00000569419;ENST00000562139;ENST00000562619	57519	?;NM_020759	?;ATP_binding;protein_binding;lipid_binding;microtubule_binding;microtubule_motor_activity;microtubule-based_movement;nucleus;cytoplasm;nucleotide_binding;cytoskeleton;centriole;spindle_assembly	1183	904	791	592	894	688	STARD9	925.469	784.502	907.993	708.873	860.107	753.334	823.38	0.169471	0.0837811	2.02278	0.0430956	0.180524	FALSE	FALSE
ENSG00000115539	PDCL3	phosducin_like_3	protein_coding	2	100562993	100576739	+	ENST00000264254;ENST00000416255;ENST00000450127	79031	NM_024065	cytoplasm;nucleoplasm;cytosol;endoplasmic_reticulum;apoptotic_process;perinuclear_region_of_cytoplasm;protein_binding;protein_stabilization;positive_regulation_of_gene_expression;angiogenesis;actin_cytoskeleton_organization;chaperone-mediated_protein_folding;negative_regulation_of_chaperone-mediated_protein_folding;positive_regulation_of_angiogenesis;protein_folding_chaperone;positive_regulation_of_endothelial_cell_proliferation;perinucleolar_compartment;vascular_endothelial_growth_factor_receptor_2_binding;protein_folding;cellular_response_to_heat;regulation_of_peptidyl-tyrosine_phosphorylation;negative_regulation_of_ubiquitin-dependent_protein_catabolic_process;protein-containing_complex	2553	2415	1704	1529	1856	1613	PDCL3	1997.23	2095.77	1956.03	1830.86	1785.64	1766.17	1905.28	0.169631	0.0523819	3.23834	0.00120226	0.0100142	TRUE	TRUE
ENSG00000181035	SLC25A42	solute_carrier_family_25_member_42	protein_coding	19	19063994	19113030	+	ENST00000318596;ENST00000597661;ENST00000594070;ENST00000600275;ENST00000600251;ENST00000596819	284439	NM_178526;NM_001321544	transmembrane_transporter_activity;transmembrane_transport;mitochondrial_inner_membrane;nucleus;membrane;integral_component_of_membrane;mitochondrion;ADP_transmembrane_transporter_activity;coenzyme_A_transmembrane_transporter_activity;AMP_transmembrane_transporter_activity;ADP_transport;ATP_transmembrane_transporter_activity;ATP_transport;adenosine-diphosphatase_activity;coenzyme_A_transmembrane_transport;AMP_transport	200	162	136	112	138	124	SLC25A42	156.461	140.586	156.115	134.111	132.768	135.775	142.636	0.169646	0.14973	1.13301	0.25721	0.591782	FALSE	FALSE
ENSG00000109475	RPL34	ribosomal_protein_L34	protein_coding	4	108620566	108630412	+	ENST00000394667;ENST00000502534;ENST00000394665;ENST00000503574;ENST00000506397;ENST00000394668;ENST00000504231	6164	NM_000995;NM_001319236;NM_001319235;NM_001319234;NM_001319232;NM_033625	structural_constituent_of_ribosome;translation;intracellular;ribosome;cytoplasm;endoplasmic_reticulum;cytosol;protein_binding;cadherin_binding;extracellular_exosome;viral_transcription;translational_initiation;RNA_binding;nuclear-transcribed_mRNA_catabolic_process,_nonsense-mediated_decay;SRP-dependent_cotranslational_protein_targeting_to_membrane;cytosolic_large_ribosomal_subunit	10369	9529	7758	6142	7542	7177	RPL34	8111.74	8269.38	8905.45	7354.56	7256.07	7858.55	7959.29	0.169814	0.0463062	3.6672	0.000245226	0.00254237	TRUE	TRUE
ENSG00000273599	AL731571.1	novel_transcript,_antisense_to_CTBP2	lncRNA	10	124996064	125001491	+	ENST00000617058	?	?	?	16	13	17	11	10	14	AL731571.1	12.5169	11.2816	19.5144	13.1716	9.62089	15.3295	13.5725	0.169853	0.486024	0.349474	0.726734	0.918651	FALSE	FALSE
ENSG00000134982	APC	APC_regulator_of_WNT_signaling_pathway	protein_coding	5	112707498	112846239	+	ENST00000509732;ENST00000505350;ENST00000507379;ENST00000508624;ENST00000257430;ENST00000508376;ENST00000512211;ENST00000502371;ENST00000504915;ENST00000505084	324	?;NM_001354897;NM_001354902;NM_001127511;NM_001354895;NM_001354906;NM_001354896;NM_000038;NM_001354903;NM_001354899;NM_001354900;NM_001354901;NM_001354905;NM_001127510;NM_001354898;NM_001354904	nucleus;cytoplasm;cell_cycle_arrest;negative_regulation_of_Wnt_signaling_pathway;beta-catenin_binding;positive_regulation_of_apoptotic_process;negative_regulation_of_cell_population_proliferation;cellular_response_to_DNA_damage_stimulus;cell_migration;mitotic_cytokinesis;negative_regulation_of_microtubule_depolymerization;protein_binding;Wnt_signaling_pathway;microtubule_binding;membrane;cell_adhesion;cytoskeleton;plasma_membrane;cell_projection;cell_junction;microtubule;centrosome;kinetochore;positive_regulation_of_protein_catabolic_process;bicellular_tight_junction;negative_regulation_of_canonical_Wnt_signaling_pathway;nucleoplasm;cytosol;lamellipodium;protein_kinase_binding;protein_deubiquitination;ruffle_membrane;adherens_junction;cytoplasmic_microtubule;gamma-catenin_binding;cell_fate_specification;pattern_specification_process;regulation_of_cell_differentiation;beta-catenin_destruction_complex;negative_regulation_of_cyclin-dependent_protein_serine/threonine_kinase_activity;protein-containing_complex_assembly;positive_regulation_of_cold-induced_thermogenesis;beta-catenin_destruction_complex_disassembly;beta-catenin_destruction_complex_assembly;lateral_plasma_membrane;bicellular_tight_junction_assembly;identical_protein_binding;protein_homooligomerization;regulation_of_microtubule-based_process;microtubule_plus-end_binding;Wnt_signalosome;cell-cell_adherens_junction;perinuclear_region_of_cytoplasm;positive_regulation_of_cell_migration;protein_kinase_regulator_activity;ubiquitin_protein_ligase_binding;dynein_complex_binding;mitotic_spindle_assembly_checkpoint;insulin_receptor_signaling_pathway;positive_regulation_of_cell_death;positive_regulation_of_pseudopodium_assembly;regulation_of_attachment_of_spindle_microtubules_to_kinetochore;positive_regulation_of_protein_localization_to_centrosome;catenin_complex	5328	4757	3569	3016	3930	3308	APC	4168.13	4128.18	4096.87	3611.42	3781.01	3622.14	3901.29	0.169857	0.0424473	4.0016	6.29e-05	0.000757196	TRUE	TRUE
ENSG00000215769	ARHGAP27P1-BPTFP1-KPNA2P3	ARHGAP27P1-BPTFP1-KPNA2P3_readthrough,_transcribed_pseudogene	lncRNA	17	64749663	64781707	-	ENST00000578492;ENST00000579125	?	NR_026899	?	106	83	72	57	71	68	ARHGAP27P1-BPTFP1-KPNA2P3	82.9245	72.0284	82.6492	68.253	68.3083	74.4575	74.7701	0.169931	0.204926	0.82923	0.406974	0.742769	FALSE	FALSE
ENSG00000223784	LINP1	lncRNA_in_non-homologous_end_joining_pathway_1	lncRNA	10	6709530	6740532	+	ENST00000417112;ENST00000649511;ENST00000650334;ENST00000649087	?	?;NR_138480	?	867	783	576	522	601	543	LINP1	678.26	679.497	661.193	625.053	578.215	594.565	636.131	0.169947	0.0764531	2.22289	0.0262234	0.123671	FALSE	FALSE
ENSG00000274272	AC069281.2	novel_transcript	lncRNA	7	100572232	100578700	-	ENST00000485071	?	?	?	8	1	1	3	2	2	AC069281.2	6.25845	0.867812	1.14791	3.59226	1.92418	2.18993	2.66342	0.169951	1.11768	0.152056	0.879143	0.96635	FALSE	FALSE
ENSG00000138180	CEP55	centrosomal_protein_55	protein_coding	10	93496612	93529092	+	ENST00000371485;ENST00000445435;ENST00000496302	55165	NM_018131;NM_001127182	mitotic_cytokinesis;regulation_of_phosphatidylinositol_3-kinase_signaling;cell;cytoplasm;membrane;plasma_membrane;cytoskeleton;cell_division;protein_binding;cell_cycle;multicellular_organism_development;centriolar_satellite;midbody;centrosome;microtubule_organizing_center;centriole;cleavage_furrow;Flemming_body;establishment_of_protein_localization;midbody_abscission;cranial_skeletal_system_development;intercellular_bridge	16046	15090	11305	9629	12099	10188	CEP55	12552.9	13095.3	12977.1	11530	11640.3	11155.5	12158.5	0.170019	0.0369036	4.60711	4.08e-06	6.42e-05	TRUE	TRUE
ENSG00000255495	AC145124.1	novel_transcript	lncRNA	8	12194467	12196280	+	ENST00000528514	?	?	?	69	51	50	33	57	39	AC145124.1	53.9792	44.2584	57.3953	39.5149	54.8391	42.7035	48.7817	0.170069	0.25886	0.656992	0.511186	0.814198	FALSE	FALSE
ENSG00000167971	CASKIN1	CASK_interacting_protein_1	protein_coding	16	2177180	2196605	-	ENST00000343516;ENST00000564289;ENST00000562055	57524	NM_020764	protein_binding;cytoplasm;signal_transduction;identical_protein_binding;membrane	42	27	35	22	29	28	CASKIN1	32.8569	23.4309	40.1767	26.3432	27.9006	30.659	30.2279	0.170137	0.328829	0.517403	0.604875	0.86555	FALSE	FALSE
ENSG00000198205	ZXDA	zinc_finger_X-linked_duplicated_A	protein_coding	X	57906708	57910820	-	ENST00000358697	7789	NM_007156	nucleic_acid_binding;nucleus;metal_ion_binding;DNA-binding_transcription_factor_activity;protein_binding;positive_regulation_of_transcription,_DNA-templated;C2H2_zinc_finger_domain_binding	57	52	47	39	47	32	ZXDA	44.5915	45.1262	53.9515	46.6994	45.2182	35.0388	45.1043	0.170155	0.265733	0.640324	0.521962	0.821217	FALSE	FALSE
ENSG00000135537	AFG1L	AFG1_like_ATPase	protein_coding	6	108294991	108526796	+	ENST00000368977;ENST00000430458;ENST00000421954;ENST00000437715;ENST00000431865;ENST00000486863;ENST00000481842	246269	NM_145315;NM_001323005	ATP_binding;membrane;nucleotide_binding;hydrolase_activity;mitochondrion;protein_binding;cytoplasm;ATPase_activity;mitochondrial_membrane;mitochondrion_organization;mitochondrial_protein_catabolic_process;mitochondrial_electron_transport,_cytochrome_c_to_oxygen	601	552	474	382	429	415	AFG1L	470.166	479.032	544.107	457.415	412.736	454.41	469.644	0.170159	0.0920722	1.84811	0.0645871	0.242654	FALSE	FALSE
ENSG00000175324	LSM1	LSM1_homolog,_mRNA_degradation_associated	protein_coding	8	38163335	38176730	-	ENST00000311351;ENST00000520755;ENST00000522515;ENST00000520286;ENST00000523511	27257	NM_014462	nuclear-transcribed_mRNA_catabolic_process;RNA_binding;mRNA_processing;RNA_splicing;cytoplasm;protein_binding;P-body;RNA_cap_binding;mRNA_binding;pre-mRNA_binding;stem_cell_population_maintenance;negative_regulation_of_neuron_differentiation;axon;dendrite;neuronal_cell_body;messenger_ribonucleoprotein_complex;cytosol;deadenylation-dependent_decapping_of_nuclear-transcribed_mRNA;nucleus;RNA_splicing,_via_transesterification_reactions;RNA_metabolic_process;exonucleolytic_catabolism_of_deadenylated_mRNA;histone_mRNA_catabolic_process;Lsm1-7-Pat1_complex	1847	1788	1247	1091	1349	1218	LSM1	1444.92	1551.65	1431.44	1306.39	1297.86	1333.66	1394.32	0.170235	0.0583768	2.91614	0.00354396	0.0246161	TRUE	TRUE
ENSG00000137073	UBAP2	ubiquitin_associated_protein_2	protein_coding	9	33921693	34048949	-	ENST00000379238;ENST00000379235;ENST00000629575;ENST00000474372;ENST00000488443;ENST00000379225;ENST00000412543;ENST00000421278;ENST00000480885;ENST00000459988;ENST00000360802;ENST00000379239	55833	NM_001370059;NM_001370068;NM_001370067;NM_001370062;NM_001370064;NM_001370066;NM_018449;NM_001282530	protein_binding;RNA_binding;nucleus;cytoplasm;cadherin_binding	5361	5198	3552	3331	3834	3372	UBAP2	4193.95	4510.89	4077.36	3988.61	3688.65	3692.21	4025.28	0.170238	0.0502551	3.38747	0.000705408	0.00636375	TRUE	TRUE
ENSG00000133858	ZFC3H1	zinc_finger_C3H1-type_containing	protein_coding	12	71609472	71667725	-	ENST00000378743;ENST00000552994;ENST00000550963;ENST00000547398;ENST00000551487;ENST00000546475;ENST00000546771;ENST00000546606;ENST00000550712;ENST00000548100;ENST00000552037;ENST00000549407	196441	NM_144982	protein_binding;RNA_binding;RNA_processing;exosome_(RNase_complex);nucleus;metal_ion_binding;extracellular_space	4919	4837	3493	3006	3702	3243	ZFC3H1	3848.17	4197.61	4009.63	3599.45	3561.65	3550.96	3794.58	0.170287	0.0456605	3.72942	0.000191924	0.00204765	TRUE	TRUE
ENSG00000172977	KAT5	lysine_acetyltransferase_5	protein_coding	11	65711996	65719604	+	ENST00000377046;ENST00000352980;ENST00000341318;ENST00000532042;ENST00000530446;ENST00000534104;ENST00000530605;ENST00000534293;ENST00000527544;ENST00000528198;ENST00000531880;ENST00000534650;ENST00000525204;ENST00000534681;ENST00000533441;ENST00000525600;ENST00000533596	10524	NM_006388;NM_182709;NM_182710;NM_001206833	regulation_of_transcription,_DNA-templated;histone_acetyltransferase_activity;histone_acetylation;NuA4_histone_acetyltransferase_complex;nucleus;cytoplasm;metal_ion_binding;transferase_activity;nucleoplasm;transferase_activity,_transferring_acyl_groups;chromatin_organization;protein_binding;perinuclear_region_of_cytoplasm;double-strand_break_repair;histone_H4_acetylation;transcription_coactivator_activity;positive_regulation_of_transcription,_DNA-templated;nucleolus;histone_binding;nuclear_chromatin;positive_regulation_of_transcription_by_RNA_polymerase_II;positive_regulation_of_autophagy;regulation_of_growth;viral_process;negative_regulation_of_transcription,_DNA-templated;negative_regulation_of_transcription_by_RNA_polymerase_II;beta-catenin-TCF_complex_assembly;regulation_of_signal_transduction_by_p53_class_mediator;proteasome-mediated_ubiquitin-dependent_protein_catabolic_process;DNA_replication;positive_regulation_of_protein_acetylation;androgen_receptor_signaling_pathway;H4_histone_acetyltransferase_activity;androgen_receptor_binding;cellular_response_to_estradiol_stimulus;DNA_double-strand_break_processing;double-strand_break_repair_via_nonhomologous_end_joining;response_to_ionizing_radiation;histone_acetyltransferase_complex;negative_regulation_of_interleukin-2_production;DNA_damage_response,_signal_transduction_by_p53_class_mediator_resulting_in_transcription_of_p21_class_mediator;repressing_transcription_factor_binding;peptidyl-lysine_acetylation;acetyltransferase_activity;Piccolo_NuA4_histone_acetyltransferase_complex;peptide-lysine-N-acetyltransferase_activity;Swr1_complex;regulation_of_transcription_by_RNA_polymerase_II;transcription_factor_complex	2810	2677	1911	1657	2087	1805	KAT5	2198.28	2323.13	2193.65	1984.13	2007.88	1976.41	2113.91	0.170317	0.0502636	3.38848	0.000702816	0.00634548	TRUE	TRUE
ENSG00000142444	TIMM29	translocase_of_inner_mitochondrial_membrane_29	protein_coding	19	10928811	10933535	+	ENST00000270502;ENST00000588807;ENST00000593162	90580	NM_138358	TIM22_mitochondrial_import_inner_membrane_insertion_complex;membrane;integral_component_of_membrane;protein_transport;mitochondrial_inner_membrane;mitochondrion;protein_binding;mitochondrial_intermembrane_space;protein_insertion_into_mitochondrial_inner_membrane	1140	1043	753	638	777	782	TIMM29	891.829	905.128	864.373	763.954	747.543	856.261	838.181	0.170363	0.0723402	2.35502	0.0185215	0.0944351	TRUE	TRUE
ENSG00000104343	UBE2W	ubiquitin_conjugating_enzyme_E2_W	protein_coding	8	73780097	73878910	-	ENST00000523278;ENST00000517608;ENST00000422906;ENST00000602593;ENST00000651945;ENST00000419880;ENST00000519277;ENST00000519255;ENST00000650817	55284	NM_001271015;NM_018299;NM_001001481	?;nucleus;nucleotide_binding;ATP_binding;transferase_activity;protein_ubiquitination;protein_binding;ubiquitin-protein_transferase_activity;DNA_repair;cellular_response_to_DNA_damage_stimulus;ubiquitin_conjugating_enzyme_activity;nucleoplasm;proteasome-mediated_ubiquitin-dependent_protein_catabolic_process;ubiquitin_protein_ligase_binding;protein_polyubiquitination;protein_quality_control_for_misfolded_or_incompletely_synthesized_proteins;protein_K11-linked_ubiquitination;protein_monoubiquitination;cellular_response_to_misfolded_protein;membrane;integral_component_of_membrane	2290	2161	1669	1418	1781	1410	UBE2W	1791.48	1875.34	1915.85	1697.94	1713.48	1543.9	1756.33	0.170428	0.0574088	2.96867	0.0029909	0.0214061	TRUE	TRUE
ENSG00000196605	ZNF846	zinc_finger_protein_846	protein_coding	19	9751993	9793180	-	ENST00000589453;ENST00000588267;ENST00000592859;ENST00000586293;ENST00000397902;ENST00000591377;ENST00000589412;ENST00000586814;ENST00000592587;ENST00000587650;ENST00000590471;ENST00000589038	162993	?;NM_001353798;NM_001353800;NM_001353799;NM_001077624	nucleic_acid_binding;regulation_of_transcription,_DNA-templated;nucleus;metal_ion_binding;DNA_binding;protein_binding;DNA-binding_transcription_factor_activity;sequence-specific_DNA_binding;intracellular	180	137	160	97	137	130	ZNF846	140.815	118.89	183.665	116.15	131.806	142.345	138.945	0.170522	0.170578	0.999671	0.31747	0.658989	FALSE	FALSE
ENSG00000268516	AC020915.3	novel_transcript,_antisense_to_ZNF544	lncRNA	19	58257270	58278808	-	ENST00000597230	105372482	?	?	254	215	185	161	175	155	AC020915.3	198.706	186.58	212.362	192.785	168.366	169.719	188.086	0.170529	0.133724	1.27523	0.202227	0.518202	FALSE	FALSE
ENSG00000286883	AC005041.5	novel_transcript,_antisense_to_CCDC142and_MRPL53and_MOGS	lncRNA	2	74465339	74472961	+	ENST00000656025	?	?	?	21	16	10	5	12	18	AC005041.5	16.4284	13.885	11.4791	5.9871	11.5451	19.7093	13.1723	0.170607	0.507101	0.336437	0.736542	0.923021	FALSE	FALSE
ENSG00000139433	GLTP	glycolipid_transfer_protein	protein_coding	12	109850945	109880541	-	ENST00000318348;ENST00000544393;ENST00000540772;ENST00000536390;ENST00000537066;ENST00000617457	51228	NM_016433	cytoplasm;lipid_transfer_activity;intermembrane_lipid_transfer;cytosol;protein_binding;lipid_transport;identical_protein_binding;membrane;glycosphingolipid_metabolic_process;lipid_binding;ceramide_1-phosphate_binding;ceramide_1-phosphate_transfer_activity;ceramide_transport;ceramide_1-phosphate_transport;glycolipid_transport;glycolipid_transfer_activity;glycolipid_binding	7559	7095	5177	4495	5435	4929	GLTP	5913.46	6157.13	5942.71	5382.4	5228.95	5397.07	5670.29	0.170612	0.0398401	4.28243	1.85e-05	0.000251733	TRUE	TRUE
ENSG00000012048	BRCA1	BRCA1_DNA_repair_associated	protein_coding	17	43044295	43170245	-	ENST00000352993;ENST00000357654;ENST00000471181;ENST00000468300;ENST00000644379;ENST00000586385;ENST00000591534;ENST00000591849;ENST00000493795;ENST00000461221;ENST00000491747;ENST00000484087;ENST00000478531;ENST00000493919;ENST00000472490;ENST00000621897;ENST00000487825;ENST00000461574;ENST00000354071;ENST00000634433;ENST00000412061;ENST00000470026;ENST00000652672;ENST00000477152;ENST00000492859;ENST00000497488;ENST00000494123;ENST00000473961;ENST00000642945;ENST00000476777;ENST00000461798;ENST00000489037;ENST00000644555;ENST00000618469	672	?;NM_007297;NM_007294;NM_007300	DNA_binding;zinc_ion_binding;nucleus;metal_ion_binding;DNA_repair;ubiquitin-protein_transferase_activity;cellular_response_to_DNA_damage_stimulus;positive_regulation_of_gene_expression;positive_regulation_of_angiogenesis;positive_regulation_of_cell_cycle_arrest;positive_regulation_of_transcription_by_RNA_polymerase_II;cellular_response_to_tumor_necrosis_factor;transcription_regulatory_region_DNA_binding;cytoplasm;transferase_activity;nucleoplasm;protein_ubiquitination;lipid_metabolic_process;chromosome;fatty_acid_metabolic_process;fatty_acid_biosynthetic_process;protein_binding;DNA_recombination;cell_cycle;protein_autoubiquitination;protein_K6-linked_ubiquitination;BRCA1-BARD1_complex;nuclear_body;apoptotic_process;double-strand_break_repair;transcription_coactivator_activity;positive_regulation_of_transcription,_DNA-templated;plasma_membrane;identical_protein_binding;chromosome_segregation;protein_deubiquitination;protein-containing_complex;regulation_of_transcription_by_RNA_polymerase_II;positive_regulation_of_DNA_repair;ubiquitin_protein_ligase_binding;positive_regulation_of_protein_ubiquitination;regulation_of_cell_population_proliferation;regulation_of_apoptotic_process;enzyme_binding;negative_regulation_of_transcription,_DNA-templated;regulation_of_signal_transduction_by_p53_class_mediator;DNA_replication;negative_regulation_of_G0_to_G1_transition;tubulin_binding;ubiquitin_ligase_complex;androgen_receptor_signaling_pathway;response_to_estrogen;signal_transduction_involved_in_G2_DNA_damage_checkpoint;ribonucleoprotein_complex;double-strand_break_repair_via_homologous_recombination;negative_regulation_of_extrinsic_apoptotic_signaling_pathway_via_death_domain_receptors;androgen_receptor_binding;intrinsic_apoptotic_signaling_pathway_in_response_to_DNA_damage;RNA_polymerase_binding;DNA_double-strand_break_processing;double-strand_break_repair_via_nonhomologous_end_joining;negative_regulation_of_fatty_acid_biosynthetic_process;positive_regulation_of_histone_acetylation;response_to_ionizing_radiation;RNA_binding;negative_regulation_of_centriole_replication;positive_regulation_of_vascular_endothelial_growth_factor_production;DNA_damage_response,_signal_transduction_by_p53_class_mediator_resulting_in_transcription_of_p21_class_mediator;cellular_response_to_indole-3-methanol;positive_regulation_of_histone_H3-K4_methylation;postreplication_repair;regulation_of_transcription_by_RNA_polymerase_III;dosage_compensation_by_inactivation_of_X_chromosome;negative_regulation_of_intracellular_estrogen_receptor_signaling_pathway;negative_regulation_of_histone_acetylation;chordate_embryonic_development;negative_regulation_of_histone_H3-K9_methylation;positive_regulation_of_histone_H4-K20_methylation;negative_regulation_of_reactive_oxygen_species_metabolic_process;positive_regulation_of_histone_H3-K9_acetylation;positive_regulation_of_histone_H4-K16_acetylation;lateral_element;gamma-tubulin_ring_complex;BRCA1-A_complex;damaged_DNA_binding;regulation_of_gene_expression_by_genetic_imprinting;centrosome_cycle;regulation_of_DNA_methylation;mitotic_G2/M_transition_checkpoint;negative_regulation_of_histone_H3-K4_methylation;positive_regulation_of_histone_H3-K9_methylation;condensed_chromosome;condensed_nuclear_chromosome;membrane;integral_component_of_membrane	4072	3714	2786	2345	2952	2636	BRCA1	3185.55	3223.05	3198.06	2807.95	2840.09	2886.32	3023.5	0.170616	0.0439272	3.88406	0.000102726	0.00117819	TRUE	TRUE
ENSG00000171914	TLN2	talin_2	protein_coding	15	62390526	62844631	+	ENST00000561322;ENST00000561197;ENST00000561311;ENST00000474847;ENST00000494733;ENST00000559908;ENST00000489129;ENST00000472902;ENST00000467297;ENST00000559174;ENST00000636159	83660	?;NM_015059	?;cytoskeleton;cell_adhesion;actin_filament_binding;actin_binding;structural_constituent_of_cytoskeleton;focal_adhesion;cytoskeletal_anchoring_at_plasma_membrane;ruffle;cell;cytoplasm;membrane;plasma_membrane;protein_binding;cell_junction;synapse;cell-cell_junction_assembly;actin_cytoskeleton;structural_molecule_activity;endocytosis;clathrin_binding	1631	1428	1047	952	1128	989	TLN2	1275.94	1239.24	1201.86	1139.94	1085.24	1082.92	1170.86	0.170628	0.0609875	2.79775	0.00514603	0.0332559	TRUE	TRUE
ENSG00000168152	THAP9	THAP_domain_containing_9	protein_coding	4	82900684	82919969	+	ENST00000514440;ENST00000514244;ENST00000302236;ENST00000509353;ENST00000505901;ENST00000506208	79725	?;NM_001317776;NM_024672	?;nucleic_acid_binding;DNA_binding;transposase_activity;transposition,_DNA-mediated;metal_ion_binding;transferase_activity;DNA_recombination;sequence-specific_DNA_binding;regulation_of_transcription_by_RNA_polymerase_II;DNA-binding_transcription_factor_activity,_RNA_polymerase_II-specific;nuclear_chromatin;DNA_integration	222	206	171	125	168	159	THAP9	173.672	178.769	196.292	149.678	161.631	174.099	172.357	0.170656	0.138898	1.22864	0.219207	0.542688	FALSE	FALSE
ENSG00000272689	AC004832.4	novel_transcript,_sense_intonic_to	lncRNA	22	30421206	30421536	-	ENST00000608952	?	?	?	5	1	1	1	1	3	AC004832.4	3.91153	0.867812	1.14791	1.19742	0.962089	3.28489	1.89527	0.170771	1.29238	0.132136	0.894876	0.971237	FALSE	FALSE
ENSG00000276570	AC010327.6	novel_transcript	lncRNA	19	55227219	55230279	-	ENST00000586923	?	?	?	224	155	136	111	166	110	AC010327.6	175.237	134.511	156.115	132.914	159.707	120.446	146.488	0.170807	0.160304	1.06552	0.286641	0.627067	FALSE	FALSE
ENSG00000160888	IER2	immediate_early_response_2	protein_coding	19	13150411	13154911	+	ENST00000587885;ENST00000292433;ENST00000588173	9592	?;NM_004907	nucleus;cytoplasm;nucleoplasm;DNA_binding;DNA-binding_transcription_activator_activity,_RNA_polymerase_II-specific;positive_regulation_of_transcription_by_RNA_polymerase_II;RNA_polymerase_II_regulatory_region_sequence-specific_DNA_binding;neuron_differentiation;cell_motility;response_to_fibroblast_growth_factor	3211	3114	2060	1892	2220	2138	IER2	2511.99	2702.37	2364.68	2265.52	2135.84	2341.03	2386.9	0.170822	0.0572317	2.98474	0.00283815	0.0205562	TRUE	TRUE
ENSG00000129003	VPS13C	vacuolar_protein_sorting_13_homolog_C	protein_coding	15	61852389	62060473	-	ENST00000644861;ENST00000249837;ENST00000560637;ENST00000650094;ENST00000559119;ENST00000645819;ENST00000649766;ENST00000395898;ENST00000558919;ENST00000558338;ENST00000558088;ENST00000561258	54832	NM_020821;NM_017684;NM_001018088;NM_018080	cell;membrane;mitochondrion;mitochondrial_outer_membrane;extracellular_exosome;protein_targeting_to_vacuole;extrinsic_component_of_membrane;cytoplasm;mitochondrion_organization;cytosol;protein_retention_in_Golgi_apparatus;Golgi_to_endosome_transport;negative_regulation_of_parkin-mediated_stimulation_of_mitophagy_in_response_to_mitochondrial_depolarization	2696	2572	1966	1545	2062	1844	VPS13C	2109.1	2232.01	2256.78	1850.01	1983.83	2019.11	2075.14	0.170827	0.0538336	3.17324	0.00150746	0.0121274	TRUE	TRUE
ENSG00000172339	ALG14	ALG14_UDP-N-acetylglucosaminyltransferase_subunit	protein_coding	1	94974405	95072951	-	ENST00000370205;ENST00000507727;ENST00000495856	199857	NM_144988;NM_001305242	dolichol-linked_oligosaccharide_biosynthetic_process;nucleus;membrane;integral_component_of_membrane;endoplasmic_reticulum;endoplasmic_reticulum_membrane;nuclear_membrane;N-acetylglucosaminyldiphosphodolichol_N-acetylglucosaminyltransferase_activity;UDP-N-acetylglucosamine_transferase_complex	448	420	355	265	361	299	ALG14	350.473	364.481	407.506	317.316	347.314	327.394	352.414	0.170868	0.101987	1.6754	0.0938555	0.317723	FALSE	FALSE
ENSG00000017260	ATP2C1	ATPase_secretory_pathway_Ca2+_transporting_1	protein_coding	3	130850595	131016712	+	ENST00000505330;ENST00000504381;ENST00000507488;ENST00000509150;ENST00000510168;ENST00000508532;ENST00000504948;ENST00000513801;ENST00000505072;ENST00000509662;ENST00000328560;ENST00000428331;ENST00000359644;ENST00000422190;ENST00000508297;ENST00000504612;ENST00000513636;ENST00000515854;ENST00000514654;ENST00000504571;ENST00000508660;ENST00000510774;ENST00000507194;ENST00000533801	27032	NM_001199181;NM_001199182;NM_001199180;NM_001199179;NM_001199184;NM_001199183;NM_001199185;NM_014382;NM_001001486;NM_001001487;NM_001001485	integral_component_of_membrane;ATP_binding;calcium_ion_transport;calcium_ion_transmembrane_transport;nucleotide_binding;calcium_transmembrane_transporter_activity,_phosphorylative_mechanism;membrane;Golgi_apparatus;ion_transport;cell;metal_ion_binding;proton_transmembrane_transport;Golgi_membrane;manganese_ion_transmembrane_transport;ion_transmembrane_transport;trans-Golgi_network;positive_regulation_of_I-kappaB_kinase/NF-kappaB_signaling;proton-exporting_ATPase_activity,_phosphorylative_mechanism;epidermis_development;cellular_calcium_ion_homeostasis;actin_cytoskeleton_reorganization;manganese_transmembrane_transporter_activity,_phosphorylative_mechanism;calcium-dependent_cell-cell_adhesion_via_plasma_membrane_cell_adhesion_molecules;Golgi_calcium_ion_homeostasis;Golgi_calcium_ion_transport	6882	6426	4619	3984	4932	4507	ATP2C1	5383.83	5576.56	5302.17	4770.52	4745.02	4935	5118.85	0.170912	0.0413169	4.13662	3.52e-05	0.000452419	TRUE	TRUE
ENSG00000169446	MMGT1	membrane_magnesium_transporter_1	protein_coding	X	135962070	135974063	-	ENST00000305963	93380	NM_173470;NM_001330000	membrane;integral_component_of_membrane;cation_transmembrane_transport;endoplasmic_reticulum;endoplasmic_reticulum_membrane;endosome;Golgi_apparatus;Golgi_membrane;magnesium_ion_transmembrane_transport;plasma_membrane;early_endosome;early_endosome_membrane;ER_membrane_protein_complex;iron_ion_transmembrane_transport;magnesium_ion_transmembrane_transporter_activity;magnesium_ion_transport;cobalt_ion_transmembrane_transporter_activity;ferrous_iron_transmembrane_transporter_activity;inorganic_cation_transmembrane_transporter_activity;cation_transport;cobalt_ion_transport;copper_ion_transport;iron_ion_transport;cytoplasm	3280	3174	2252	1961	2516	2057	MMGT1	2565.97	2754.44	2585.08	2348.14	2420.62	2252.34	2487.76	0.170978	0.0510577	3.34873	0.000811841	0.00718485	TRUE	TRUE
ENSG00000100429	HDAC10	histone_deacetylase_10	protein_coding	22	50245183	50251405	-	ENST00000415993;ENST00000216271;ENST00000429374;ENST00000454936;ENST00000448072;ENST00000483222;ENST00000498366;ENST00000477814;ENST00000349505;ENST00000497952;ENST00000496235;ENST00000471375;ENST00000475965;ENST00000476310;ENST00000470378;ENST00000496909;ENST00000488270;ENST00000489424;ENST00000470965;ENST00000497483;ENST00000482213;ENST00000626012	83933	?;NM_032019;NM_001159286	hydrolase_activity;nucleus;cytoplasm;metal_ion_binding;zinc_ion_binding;chromatin_organization;protein_deacetylation;protein_binding;DNA_repair;DNA_recombination;cellular_response_to_DNA_damage_stimulus;autophagy;nucleoplasm;negative_regulation_of_transcription_by_RNA_polymerase_II;histone_deacetylase_activity;deacetylase_activity;histone_deacetylase_complex;enzyme_binding;regulation_of_transcription,_DNA-templated;negative_regulation_of_transcription,_DNA-templated;protein_deacetylase_activity;histone_deacetylase_binding;positive_regulation_of_mismatch_repair;histone_deacetylation;macroautophagy;peptidyl-lysine_deacetylation;acetylputrescine_deacetylase_activity;acetylspermidine_deacetylase_activity;oligodendrocyte_development;homologous_recombination;polyamine_deacetylation;spermidine_deacetylation	90	66	53	38	66	53	HDAC10	70.4076	57.2756	60.839	45.502	63.4979	58.033	59.2592	0.170997	0.234964	0.727758	0.466762	0.786743	FALSE	FALSE
ENSG00000148488	ST8SIA6	ST8_alpha-N-acetyl-neuraminide_alpha-2,8-sialyltransferase_6	protein_coding	10	17315421	17454595	-	ENST00000440449;ENST00000377602;ENST00000648997	338596	?;NM_001004470;NM_001345961	protein_glycosylation;sialyltransferase_activity;membrane;integral_component_of_membrane;transferase_activity;transferase_activity,_transferring_glycosyl_groups;sialylation;Golgi_apparatus;Golgi_membrane;ganglioside_biosynthetic_process;glycoprotein_metabolic_process;oligosaccharide_metabolic_process;blastocyst_hatching;protein_O-linked_glycosylation;glycolipid_biosynthetic_process;carbohydrate_biosynthetic_process	72	69	49	50	52	40	ST8SIA6	56.3261	59.879	56.2474	59.871	50.0286	43.7985	54.3584	0.171038	0.2414	0.708528	0.478617	0.793169	FALSE	FALSE
ENSG00000255153	TOLLIP-AS1	TOLLIP_antisense_RNA_1_(head_to_head)	lncRNA	11	1309769	1310707	+	ENST00000530897	?	NR_029409	?	11	11	10	7	5	12	TOLLIP-AS1	8.60537	9.54593	11.4791	8.38194	4.81044	13.1396	9.32705	0.171118	0.587837	0.291097	0.770977	0.936384	FALSE	FALSE
ENSG00000277688	AC243585.2	novel_transcript,_antisense_DDX52	lncRNA	17	37609739	37613841	+	ENST00000619099	?	?	?	5	2	0	1	3	1	AC243585.2	3.91153	1.73562	0	1.19742	2.88627	1.09496	1.8043	0.171152	1.33822	0.127895	0.898232	0.972252	FALSE	FALSE
ENSG00000139641	ESYT1	extended_synaptotagmin_1	protein_coding	12	56118250	56144671	+	ENST00000551790;ENST00000394048;ENST00000267113;ENST00000550986;ENST00000550179;ENST00000547667;ENST00000550878;ENST00000551112;ENST00000548142;ENST00000550515	23344	?;NM_015292;NM_001184796	lipid_binding;membrane;lipid_transport;endoplasmic_reticulum-plasma_membrane_tethering;integral_component_of_membrane;metal_ion_binding;endoplasmic_reticulum;endoplasmic_reticulum_membrane;plasma_membrane;protein_binding;identical_protein_binding;calcium_ion_binding;calcium-dependent_phospholipid_binding;phosphatidylethanolamine_binding;phosphatidylcholine_binding;phosphatidylinositol_binding;glycosphingolipid_metabolic_process;intrinsic_component_of_endoplasmic_reticulum_membrane;extrinsic_component_of_cytoplasmic_side_of_plasma_membrane;integral_component_of_endoplasmic_reticulum_membrane	12460	11754	8206	7239	8788	8191	ESYT1	9747.54	10200.3	9419.71	8668.13	8454.84	8968.84	9243.22	0.171167	0.0418807	4.08702	4.37e-05	0.000547354	TRUE	TRUE
ENSG00000269896	AL513477.1	small_nuclear_ribonucleoprotein_N_(SNRPN)_pseudogene	transcribed_processed_pseudogene	1	2350414	2352820	-	ENST00000602865;ENST00000417061	?	NR_024489	?	97	87	68	62	57	69	AL513477.1	75.8837	75.4997	78.0576	74.2401	54.8391	75.5524	72.3454	0.17121	0.212768	0.804676	0.421007	0.75511	FALSE	FALSE
ENSG00000115541	HSPE1	heat_shock_protein_family_E_(Hsp10)_member_1	protein_coding	2	197500140	197503449	+	ENST00000233893;ENST00000409729;ENST00000473395;ENST00000409468;ENST00000495200;ENST00000465573;ENST00000463841	3336	NM_002157	ATP_binding;cytoplasm;protein_folding;RNA_binding;membrane;mitochondrion;mitochondrial_matrix;unfolded_protein_binding;protein_binding;extracellular_exosome;chaperone_binding;response_to_unfolded_protein;activation_of_cysteine-type_endopeptidase_activity_involved_in_apoptotic_process;osteoblast_differentiation;chaperone_cofactor-dependent_protein_refolding;metal_ion_binding	2103	1818	1555	1226	1531	1369	HSPE1	1645.19	1577.68	1784.99	1468.04	1472.96	1499	1574.64	0.171217	0.0587815	2.91276	0.00358244	0.0248142	TRUE	TRUE
ENSG00000135269	TES	testin_LIM_domain_protein	protein_coding	7	116210506	116258783	+	ENST00000358204;ENST00000461440;ENST00000455989;ENST00000492891;ENST00000496871;ENST00000393481;ENST00000485009;ENST00000393484;ENST00000494384;ENST00000496912;ENST00000463746	26136	NM_015641;NM_152829	zinc_ion_binding;regulation_of_cell_population_proliferation;RNA_binding;nucleus;cytoplasm;metal_ion_binding;cytosol;plasma_membrane;focal_adhesion;cell_junction;protein_binding;cadherin_binding;negative_regulation_of_cell_population_proliferation;protein-containing_complex	4026	3783	2782	2470	2836	2619	TES	3149.57	3282.93	3193.47	2957.63	2728.48	2867.71	3029.97	0.171295	0.04755	3.60243	0.000315261	0.00315727	TRUE	TRUE
ENSG00000171680	PLEKHG5	pleckstrin_homology_and_RhoGEF_domain_containing_G5	protein_coding	1	6466092	6520061	-	ENST00000489097;ENST00000377748;ENST00000673471;ENST00000487949;ENST00000377725;ENST00000377728;ENST00000377732;ENST00000400915;ENST00000377740;ENST00000400913;ENST00000535355;ENST00000340850;ENST00000537245	57449	?;NM_198681;NM_001265594;NM_020631;NM_001042663;NM_001042665;NM_001265593;NM_001042664;NM_001265592	?;Rho_guanyl-nucleotide_exchange_factor_activity;regulation_of_Rho_protein_signal_transduction;cytoplasm;membrane;presynapse;plasma_membrane;guanyl-nucleotide_exchange_factor_activity;cell_projection;perinuclear_region_of_cytoplasm;cell_junction;cytosol;lamellipodium;regulation_of_small_GTPase_mediated_signal_transduction;G_protein-coupled_receptor_signaling_pathway;positive_regulation_of_I-kappaB_kinase/NF-kappaB_signaling;cell-cell_junction;positive_regulation_of_apoptotic_process;endocytic_vesicle;endothelial_cell_chemotaxis;endothelial_cell_migration;regulation_of_protein_catabolic_process_at_presynapse,_modulating_synaptic_transmission	541	394	345	288	377	295	PLEKHG5	423.228	341.918	396.027	344.857	362.707	323.014	365.292	0.171297	0.105234	1.62777	0.103574	0.338983	FALSE	FALSE
ENSG00000142794	NBPF3	NBPF_member_3	protein_coding	1	21440128	21485005	+	ENST00000318220;ENST00000478653;ENST00000485941;ENST00000342104;ENST00000486229;ENST00000318249;ENST00000434838;ENST00000467103;ENST00000469876;ENST00000477050;ENST00000619554;ENST00000454000;ENST00000475869	84224	?;NM_001256416;NM_032264;NM_001330381;NM_001256417	?;cytoplasm	993	881	703	583	713	639	NBPF3	776.83	764.543	806.977	698.096	685.969	699.681	738.683	0.1713	0.071451	2.39745	0.0165095	0.0858809	TRUE	TRUE
ENSG00000173812	EIF1	eukaryotic_translation_initiation_factor_1	protein_coding	17	41688885	41692668	+	ENST00000462917;ENST00000591776;ENST00000469257;ENST00000482111;ENST00000310837;ENST00000469308;ENST00000586699	10209	?;NM_005801	?;translation_initiation_factor_activity;translational_initiation;RNA_binding;nucleus;cytoplasm;translation;protein_binding;translation_factor_activity,_RNA_binding;eukaryotic_43S_preinitiation_complex;regulation_of_translational_initiation;ribosomal_small_subunit_binding;dosage_compensation_by_inactivation_of_X_chromosome	29242	26554	20260	16889	20925	19247	EIF1	22876.2	23043.9	23256.6	20223.2	20131.7	21074.7	21767.7	0.171301	0.0344452	4.97314	6.59e-07	1.21e-05	TRUE	TRUE
ENSG00000254615	AC027031.2	novel_transcript	lncRNA	8	106270144	106272902	+	ENST00000521369;ENST00000577661;ENST00000661818;ENST00000658832	?	?	?	558	478	386	354	391	320	AC027031.2	436.527	414.814	443.091	423.887	376.177	350.388	407.481	0.17136	0.0968067	1.77013	0.0767058	0.275368	FALSE	FALSE
ENSG00000176463	SLCO3A1	solute_carrier_organic_anion_transporter_family_member_3A1	protein_coding	15	91853708	92172435	+	ENST00000318445;ENST00000553653;ENST00000424469;ENST00000555111;ENST00000553304;ENST00000555769;ENST00000556649;ENST00000555549;ENST00000555892;ENST00000555210;ENST00000555513;ENST00000564072;ENST00000566477	28232	NM_013272;NM_001145044	protein_binding;membrane;transmembrane_transport;transporter_activity;integral_component_of_membrane;ion_transport;plasma_membrane;sodium-independent_organic_anion_transmembrane_transporter_activity;sodium-independent_organic_anion_transport;integral_component_of_plasma_membrane;prostaglandin_transport	20	15	14	9	15	13	SLCO3A1	15.6461	13.0172	16.0707	10.7768	14.4313	14.2345	14.0294	0.171401	0.466283	0.367589	0.71318	0.913639	FALSE	FALSE
ENSG00000247556	OIP5-AS1	OIP5_antisense_RNA_1	lncRNA	15	41283990	41309737	+	ENST00000558457;ENST00000558945;ENST00000500949;ENST00000561275;ENST00000559368;ENST00000560706;ENST00000560545;ENST00000561226;ENST00000557993;ENST00000501665	?	?;NR_152820;NR_152822;NR_026757	?	6563	5970	4735	3857	4840	4294	OIP5-AS1	5134.28	5180.84	5435.33	4618.45	4656.51	4701.77	4954.53	0.171416	0.0413002	4.15048	3.32e-05	0.000427833	TRUE	TRUE
ENSG00000138821	SLC39A8	solute_carrier_family_39_member_8	protein_coding	4	102251041	102431258	-	ENST00000424970;ENST00000394833;ENST00000356736;ENST00000512337;ENST00000510255;ENST00000514000;ENST00000512657;ENST00000502903	64116	NM_001135147;NM_022154;NM_001135148;NM_001135146	membrane;transmembrane_transport;metal_ion_transmembrane_transporter_activity;metal_ion_transport;cell;integral_component_of_membrane;organelle_membrane;ion_transport;plasma_membrane;integral_component_of_plasma_membrane;zinc_ion_transmembrane_transporter_activity;zinc_ion_transport;cellular_zinc_ion_homeostasis;zinc_ion_import_across_plasma_membrane;cadmium_ion_transmembrane_transport	3777	3884	2789	2311	3000	2557	SLC39A8	2954.77	3370.58	3201.51	2767.24	2886.27	2799.82	2996.7	0.171423	0.0530548	3.23107	0.00123329	0.010246	TRUE	TRUE
ENSG00000147133	TAF1	TATA-box_binding_protein_associated_factor_1	protein_coding	X	71366239	71532374	+	ENST00000373790;ENST00000276072;ENST00000483365;ENST00000472567;ENST00000478305;ENST00000474917;ENST00000483985;ENST00000463163;ENST00000437147;ENST00000373775;ENST00000462588;ENST00000485087;ENST00000468167;ENST00000461764;ENST00000492404;ENST00000482544;ENST00000461157;ENST00000467309;ENST00000497222;ENST00000423759	6872	NM_138923;NM_004606;NM_001286074	DNA_binding;regulation_of_transcription,_DNA-templated;protein_binding;DNA-templated_transcription,_initiation;transcription_factor_TFIID_complex;negative_regulation_of_DNA-binding_transcription_factor_activity;positive_regulation_of_transcription_by_RNA_polymerase_II;transcription_regulatory_region_DNA_binding;nucleus;nucleotide_binding;protein_serine/threonine_kinase_activity;ATP_binding;kinase_activity;transferase_activity;phosphorylation;nucleoplasm;transferase_activity,_transferring_acyl_groups;cell_cycle;histone_acetyltransferase_activity;sequence-specific_DNA_binding;protein_polyubiquitination;viral_process;histone_acetylation;transcription_coactivator_activity;transcription_by_RNA_polymerase_II;transcription_initiation_from_RNA_polymerase_II_promoter;regulation_of_signal_transduction_by_p53_class_mediator;nuclear_chromatin;MLL1_complex;protein_heterodimerization_activity;protein_stabilization;protein_autophosphorylation;positive_regulation_of_proteasomal_ubiquitin-dependent_protein_catabolic_process;nucleolus;peptidyl-serine_phosphorylation;peptidyl-threonine_phosphorylation;p53_binding;ubiquitin-dependent_protein_catabolic_process;negative_regulation_of_gene_expression;positive_regulation_of_protein_binding;transcription_factor_binding;cellular_response_to_DNA_damage_stimulus;RNA_polymerase_II_preinitiation_complex_assembly;positive_regulation_of_transcription_initiation_from_RNA_polymerase_II_promoter;positive_regulation_of_transcription_by_RNA_polymerase_I;H3K27me3_modified_histone_binding;RNA_polymerase_II_general_transcription_initiation_factor_activity;TBP-class_protein_binding;nuclear_hormone_receptor_binding;RNA_polymerase_II-specific_DNA-binding_transcription_factor_binding;ubiquitin_conjugating_enzyme_activity;lysine-acetylated_histone_binding;protein_phosphorylation;negative_regulation_of_transcription_from_RNA_polymerase_II_promoter_in_response_to_UV-induced_DNA_damage;midbrain_development;cellular_response_to_UV;transcription_factor_catabolic_process;regulation_of_transcription_initiation_from_RNA_polymerase_II_promoter;cellular_response_to_ATP;regulation_of_cell_cycle_G1/S_phase_transition;negative_regulation_of_RNA_polymerase_II_regulatory_region_sequence-specific_DNA_binding;negative_regulation_of_protein_autoubiquitination;negative_regulation_of_ubiquitin-dependent_protein_catabolic_process;positive_regulation_of_androgen_receptor_activity;transcription_factor_complex	1930	1829	1385	1164	1440	1260	TAF1	1509.85	1587.23	1589.85	1393.8	1385.41	1379.65	1474.3	0.171429	0.0556526	3.08034	0.00206763	0.0157773	TRUE	TRUE
ENSG00000169679	BUB1	BUB1_mitotic_checkpoint_serine/threonine_kinase	protein_coding	2	110637528	110678063	-	ENST00000302759;ENST00000535254;ENST00000671097;ENST00000409311;ENST00000478175;ENST00000466333;ENST00000490632;ENST00000666956;ENST00000465029;ENST00000477481;ENST00000468927;ENST00000447014;ENST00000420328;ENST00000436916	699	NM_004336;NM_001278616;NM_001278617	ATP_binding;protein_phosphorylation;protein_kinase_activity;mitotic_spindle_assembly_checkpoint;nucleus;membrane;nucleotide_binding;protein_serine/threonine_kinase_activity;kinase_activity;transferase_activity;phosphorylation;nucleoplasm;cytosol;cell_division;chromosome;protein_binding;cell_cycle;apoptotic_process;chromosome_segregation;meiotic_sister_chromatid_cohesion,_centromeric;chromosome,_centromeric_region;kinetochore;condensed_chromosome_kinetochore;viral_process;condensed_nuclear_chromosome_kinetochore;regulation_of_chromosome_segregation;regulation_of_sister_chromatid_cohesion;mitotic_cell_cycle_checkpoint;cell_population_proliferation;condensed_nuclear_chromosome_outer_kinetochore	12759	12035	8638	7517	9527	8015	BUB1	9981.45	10444.1	9915.61	9001.01	9165.82	8776.13	9547.35	0.171435	0.0386065	4.44058	8.97e-06	0.000132315	TRUE	TRUE
ENSG00000272361	AC005014.2	novel_transcript	lncRNA	7	16593626	16594224	-	ENST00000607795	?	?	?	10	7	3	1	9	5	AC005014.2	7.82307	6.07469	3.44372	1.19742	8.6588	5.47481	5.44542	0.171457	0.783721	0.218773	0.826827	0.953615	FALSE	FALSE
ENSG00000083844	ZNF264	zinc_finger_protein_264	protein_coding	19	57191500	57222846	+	ENST00000263095;ENST00000594126;ENST00000600531;ENST00000597447;ENST00000599653;ENST00000536056	9422	NM_003417	regulation_of_transcription,_DNA-templated;intracellular;nucleic_acid_binding;nucleus;metal_ion_binding;DNA_binding;protein_binding	1670	1575	1094	1010	1152	1076	ZNF264	1306.45	1366.8	1255.81	1209.39	1108.33	1178.18	1237.49	0.171483	0.062262	2.75422	0.00588326	0.0370569	TRUE	TRUE
ENSG00000198276	UCKL1	uridine-cytidine_kinase_1_like_1	protein_coding	20	63939829	63956416	-	ENST00000354216;ENST00000369908;ENST00000632800;ENST00000430743;ENST00000492660;ENST00000483710;ENST00000358711	54963	NM_001353481;NM_001353476;NM_001353477;NM_001353480;NM_001353482;NM_001353475;NM_017859;NM_001353478;NM_001353479;NM_001193379	ATP_binding;nucleoside_metabolic_process;kinase_activity;uridine_kinase_activity;nucleus;cytoplasm;nucleotide_binding;transferase_activity;phosphorylation;protein_binding;UMP_salvage;CTP_salvage;cytosol;viral_process;pyrimidine_nucleoside_salvage;UMP_biosynthetic_process	2886	2546	2029	1697	2013	1886	UCKL1	2257.74	2209.45	2329.1	2032.02	1936.68	2065.1	2138.35	0.171505	0.0510313	3.36077	0.000777247	0.00692251	TRUE	TRUE
ENSG00000104549	SQLE	squalene_epoxidase	protein_coding	8	124998497	125022283	+	ENST00000523430;ENST00000265896;ENST00000521232;ENST00000518931;ENST00000520493;ENST00000518604	6713	?;NM_003129	integral_component_of_membrane;flavin_adenine_dinucleotide_binding;oxidation-reduction_process;squalene_monooxygenase_activity;sterol_biosynthetic_process;membrane;oxidoreductase_activity;endoplasmic_reticulum;endoplasmic_reticulum_membrane;organelle_membrane;intracellular_membrane-bounded_organelle;protein_binding;regulation_of_cell_population_proliferation;lipid_droplet_formation;FAD_binding;regulation_of_cholesterol_biosynthetic_process;cholesterol_metabolic_process;cholesterol_biosynthetic_process;cellular_aromatic_compound_metabolic_process;response_to_organic_substance	3497	2774	2390	1967	2469	2071	SQLE	2735.73	2407.31	2743.49	2355.33	2375.4	2267.67	2480.82	0.171557	0.0564404	3.03962	0.00236879	0.017648	TRUE	TRUE
ENSG00000153993	SEMA3D	semaphorin_3D	protein_coding	7	84995553	85186855	-	ENST00000284136;ENST00000484038;ENST00000463315;ENST00000444867	223117	NM_152754	protein_binding;extracellular_region;multicellular_organism_development;cell_differentiation;extracellular_space;semaphorin_receptor_binding;nervous_system_development;integral_component_of_plasma_membrane;axon_guidance;chemorepellent_activity;neural_crest_cell_migration;positive_regulation_of_cell_migration;negative_regulation_of_axon_extension_involved_in_axon_guidance;negative_chemotaxis;semaphorin-plexin_signaling_pathway;membrane;integral_component_of_membrane	147	185	108	101	113	115	SEMA3D	114.999	160.545	123.974	120.939	108.716	125.921	125.849	0.171588	0.170972	1.0036	0.315569	0.657634	FALSE	FALSE
ENSG00000214753	HNRNPUL2	heterogeneous_nuclear_ribonucleoprotein_U_like_2	protein_coding	11	62712630	62727457	-	ENST00000301785;ENST00000540127	221092	NM_001079559	protein_binding;RNA_binding;nucleus;membrane;nucleoplasm;biological_process	2581	2367	1839	1493	2035	1586	HNRNPUL2	2019.13	2054.11	2111	1787.75	1957.85	1736.61	1944.41	0.171619	0.0561316	3.05744	0.0022324	0.016828	TRUE	TRUE
ENSG00000253200	AC037459.2	novel_transcript,_antisense_to_KIAA1967	lncRNA	8	22613908	22616657	-	ENST00000521025	?	?	?	99	88	72	59	78	58	AC037459.2	77.4483	76.3675	82.6492	70.6478	75.0429	63.5078	74.2773	0.171689	0.205279	0.83637	0.402947	0.738824	FALSE	FALSE
ENSG00000181381	DDX60L	DExD/H-box_60_like	protein_coding	4	168356735	168537786	-	ENST00000510590;ENST00000511577;ENST00000513103;ENST00000505890;ENST00000514580;ENST00000503190;ENST00000505863;ENST00000504793;ENST00000505696;ENST00000514748;ENST00000515088;ENST00000513901;ENST00000512371;ENST00000505150;ENST00000512958;ENST00000260184	91351	?;NM_001291510;NM_001012967;NM_001345927	?;ATP_binding;nucleic_acid_binding;RNA_binding;nucleotide_binding;hydrolase_activity;helicase_activity;RNA_helicase_activity	1820	1664	1226	1007	1350	1177	DDX60L	1423.8	1444.04	1407.33	1205.8	1298.82	1288.77	1344.76	0.17172	0.0581759	2.95173	0.00315997	0.0224225	TRUE	TRUE
ENSG00000169379	ARL13B	ADP_ribosylation_factor_like_GTPase_13B	protein_coding	3	93980139	94055678	+	ENST00000478400;ENST00000303097;ENST00000394222;ENST00000471138;ENST00000460371;ENST00000335438;ENST00000486562;ENST00000475206;ENST00000492165;ENST00000535334	200894	?;NM_144996;NM_001174150;NM_182896;NM_001174151;NM_001321328	?;membrane;nucleotide_binding;GTP_binding;plasma_membrane;cell_projection;protein_binding;cilium;smoothened_signaling_pathway;cilium_assembly;non-motile_cilium;ciliary_membrane;motile_cilium;receptor_localization_to_non-motile_cilium;non-motile_cilium_assembly;neural_tube_patterning;interneuron_migration_from_the_subpallium_to_the_cortex;formation_of_radial_glial_scaffolds;heart_looping;determination_of_left/right_symmetry;dorsal/ventral_pattern_formation;response_to_lithium_ion;left/right_axis_specification;axoneme	2623	2594	1905	1681	2009	1657	ARL13B	2051.99	2251.1	2186.76	2012.86	1932.84	1814.35	2041.65	0.171766	0.0564211	3.04436	0.00233178	0.0174129	TRUE	TRUE
ENSG00000228409	CCT6P1	chaperonin_containing_TCP1_subunit_6_pseudogene_1	transcribed_unprocessed_pseudogene	7	65751142	65763354	+	ENST00000434500;ENST00000443108;ENST00000442266	?	NR_003110	?	154	104	76	77	102	69	CCT6P1	120.475	90.2525	87.2408	92.2014	98.1331	75.5524	93.9759	0.17178	0.196004	0.876413	0.380805	0.719757	FALSE	FALSE
ENSG00000283897	AC011416.3	novel_transcript	lncRNA	5	127215159	127229828	-	ENST00000639283;ENST00000640865;ENST00000639976;ENST00000640718;ENST00000656996	?	?	?	24	19	14	15	10	17	AC011416.3	18.7754	16.4884	16.0707	17.9613	9.62089	18.6144	16.2552	0.171804	0.443454	0.387422	0.698444	0.910015	FALSE	FALSE
ENSG00000172667	ZMAT3	zinc_finger_matrin-type_3	protein_coding	3	178960121	179072215	-	ENST00000652290;ENST00000311417;ENST00000432729;ENST00000414084	64393	?;NM_022470;NM_152240	zinc_ion_binding;nucleic_acid_binding;metal_ion_binding;RNA_binding;nucleus;protein_transport;nucleoplasm;plasma_membrane;protein_binding;cellular_response_to_DNA_damage_stimulus;apoptotic_process;nucleolus;regulation_of_growth;positive_regulation_of_apoptotic_process	2230	2219	1645	1416	1753	1414	ZMAT3	1744.54	1925.68	1888.3	1695.55	1686.54	1548.28	1748.15	0.171842	0.0589075	2.91714	0.00353252	0.024575	TRUE	TRUE
ENSG00000113212	PCDHB7	protocadherin_beta_7	protein_coding	5	141172644	141176383	+	ENST00000231137	56129	NM_018940	plasma_membrane;membrane;calcium_ion_binding;homophilic_cell_adhesion_via_plasma_membrane_adhesion_molecules;cell_adhesion;integral_component_of_membrane;integral_component_of_plasma_membrane	3	2	2	4	0	1	PCDHB7	2.34692	1.73562	2.29581	4.78968	0	1.09496	2.04383	0.171924	1.28145	0.134164	0.893273	0.970722	FALSE	FALSE
ENSG00000278730	AC005332.6	novel_transcript	lncRNA	17	68126666	68129586	+	ENST00000620266	?	?	?	1826	1628	1154	958	1303	1186	AC005332.6	1428.49	1412.8	1324.68	1147.13	1253.6	1298.63	1310.89	0.172052	0.0630314	2.72962	0.00634073	0.0394278	TRUE	TRUE
ENSG00000197951	ZNF71	zinc_finger_protein_71	protein_coding	19	56595264	56626481	+	ENST00000599599;ENST00000328070;ENST00000594944	58491	NM_001370215;NM_021216;NM_001370214	regulation_of_transcription,_DNA-templated;intracellular;nucleic_acid_binding;metal_ion_binding;nucleus;DNA_binding;protein_binding	881	746	560	511	602	520	ZNF71	689.212	647.388	642.827	611.882	579.177	569.381	623.311	0.17211	0.0780922	2.20394	0.0275289	0.128474	FALSE	FALSE
ENSG00000286863	AL513166.1	novel_transcript	lncRNA	1	72283170	72753772	+	ENST00000653965;ENST00000667836;ENST00000665984;ENST00000662505;ENST00000666987;ENST00000659328	?	?	?	6	8	9	5	10	3	AL513166.1	4.69384	6.9425	10.3311	5.9871	9.62089	3.28489	6.81006	0.172169	0.69279	0.248516	0.803736	0.947567	FALSE	FALSE
ENSG00000286314	AC010359.3	novel_transcript,_sense_intronic_to_ERBIN	lncRNA	5	65965373	65969143	+	ENST00000663947	?	?	?	14	19	10	9	9	14	AC010359.3	10.9523	16.4884	11.4791	10.7768	8.6588	15.3295	12.2808	0.17217	0.507844	0.339022	0.734593	0.921891	FALSE	FALSE
ENSG00000269352	PTOV1-AS2	PTOV1_antisense_RNA_2	lncRNA	19	49856970	49859289	-	ENST00000593654;ENST00000601893;ENST00000599259	?	NR_110730	?	123	98	83	72	102	55	PTOV1-AS2	96.2237	85.0456	95.2761	86.2143	98.1331	60.223	86.8526	0.172174	0.203886	0.844464	0.39841	0.735006	FALSE	FALSE
ENSG00000125510	OPRL1	opioid_related_nociceptin_receptor_1	polymorphic_pseudogene	20	64080082	64100643	+	ENST00000336866;ENST00000355631;ENST00000349451;ENST00000672146	4987	?	G_protein-coupled_receptor_signaling_pathway;integral_component_of_membrane;G_protein-coupled_receptor_activity;opioid_receptor_activity;nociceptin_receptor_activity;cell;membrane;adenylate_cyclase-inhibiting_G_protein-coupled_receptor_signaling_pathway;plasma_membrane;protein_binding;signal_transduction;cytoplasmic_vesicle;integral_component_of_plasma_membrane;neuron_projection;neuropeptide_signaling_pathway;peptide_binding;sensory_perception_of_pain;sensory_perception;positive_regulation_of_cytosolic_calcium_ion_concentration_involved_in_phospholipase_C-activating_G_protein-coupled_signaling_pathway;behavior;neuropeptide_binding;opioid_receptor_signaling_pathway;protein_C-terminus_binding;response_to_estradiol;positive_regulation_of_urine_volume;eating_behavior;negative_regulation_of_cAMP-mediated_signaling;estrous_cycle;negative_regulation_of_blood_pressure;regulation_of_sensory_perception_of_pain;positive_regulation_of_gastric_acid_secretion;negative_regulation_of_adenylate_cyclase-activating_G_protein-coupled_receptor_signaling_pathway;negative_regulation_of_voltage-gated_calcium_channel_activity;positive_regulation_of_sensory_perception_of_pain;regulation_of_locomotor_rhythm;conditioned_place_preference	56	20	31	20	29	31	OPRL1	43.8092	17.3562	35.5851	23.9484	27.9006	33.9438	30.4239	0.172174	0.355324	0.484555	0.627992	0.878493	FALSE	FALSE
ENSG00000109107	ALDOC	aldolase,_fructose-bisphosphate_C	protein_coding	17	28573115	28576948	-	ENST00000395319;ENST00000395321;ENST00000226253;ENST00000460201;ENST00000584086;ENST00000581807;ENST00000435638;ENST00000578590;ENST00000582381	230	?;NM_005165	glycolytic_process;catalytic_activity;fructose-bisphosphate_aldolase_activity;lyase_activity;protein_binding;extracellular_region;cytosol;extracellular_exosome;neutrophil_degranulation;secretory_granule_lumen;ficolin-1-rich_granule_lumen;epithelial_cell_differentiation;tertiary_granule_lumen;fructose_metabolic_process;gluconeogenesis;fructose_1,6-bisphosphate_metabolic_process;canonical_glycolysis;cytoskeleton;cytoskeletal_protein_binding	457	363	283	221	270	331	ALDOC	357.514	315.016	324.857	264.63	259.764	362.433	314.036	0.172196	0.122987	1.40012	0.161478	0.451927	FALSE	FALSE
ENSG00000276550	HERC2P2	hect_domain_and_RLD_2_pseudogene_2	transcribed_unprocessed_pseudogene	15	22495570	22590815	+	ENST00000613386;ENST00000619021;ENST00000615156;ENST00000618651;ENST00000614571	?	?;NR_002824	?	1135	974	786	607	841	729	HERC2P2	887.918	845.249	902.254	726.834	809.117	798.228	828.267	0.17222	0.071343	2.41397	0.0157797	0.0826789	TRUE	TRUE
ENSG00000169490	TM2D2	TM2_domain_containing_2	protein_coding	8	38988808	38996824	-	ENST00000456845;ENST00000456397;ENST00000397070;ENST00000522434;ENST00000522142;ENST00000521060;ENST00000524331;ENST00000519186;ENST00000517872;ENST00000520152	83877	NM_001024381;NM_001024380;NM_078473;NM_031940	membrane;integral_component_of_membrane	2429	2363	1789	1507	1764	1667	TM2D2	1900.22	2050.64	2053.6	1804.51	1697.12	1825.3	1888.57	0.172335	0.0554487	3.10801	0.0018835	0.0145862	TRUE	TRUE
ENSG00000101040	ZMYND8	zinc_finger_MYND-type_containing_8	protein_coding	20	47209214	47356889	-	ENST00000311275;ENST00000360911;ENST00000458360;ENST00000467200;ENST00000262975;ENST00000471951;ENST00000352431;ENST00000540497;ENST00000461685;ENST00000617418;ENST00000468376;ENST00000435836;ENST00000446894;ENST00000441977;ENST00000446994;ENST00000355972;ENST00000396281;ENST00000536340;ENST00000619049;ENST00000611941;ENST00000372023	23613	NM_001363741;NM_183048;NM_001281778;NM_001281771;NM_001281780;NM_001281779;NM_001281774;NM_001281776;NM_001281775;NM_012408;NM_001281783;NM_001281781;NM_001281784;NM_001281777;NM_183047;NM_001281782;NM_001281773;NM_001281772;NM_001363714	regulation_of_transcription,_DNA-templated;protein_binding;nucleus;cytoplasm;Golgi_apparatus;metal_ion_binding;nucleoplasm;zinc_ion_binding;negative_regulation_of_nucleic_acid-templated_transcription;transcription_corepressor_activity;protein_domain_specific_binding;methylated_histone_binding;lysine-acetylated_histone_binding;negative_regulation_of_cell_migration;repressing_transcription_factor_binding;protein_N-terminus_binding;positive_regulation_of_filopodium_assembly;positive_regulation_of_dendritic_spine_development;modulation_of_excitatory_postsynaptic_potential;regulation_of_postsynaptic_density_protein_95_clustering;positive_regulation_of_dendritic_spine_maintenance;dendritic_spine;dendritic_shaft	8252	6981	5340	4529	5734	5121	ZMYND8	6455.59	6058.2	6129.81	5423.12	5516.62	5607.3	5865.11	0.172446	0.0413661	4.16879	3.06e-05	0.00039902	TRUE	TRUE
ENSG00000154608	CEP170P1	centrosomal_protein_170_pseudogene_1	transcribed_unprocessed_pseudogene	4	118467590	118554100	+	ENST00000502249	?	?	?	29	21	15	14	14	20	CEP170P1	22.6869	18.2241	17.2186	16.7639	13.4692	21.8993	18.377	0.17256	0.414027	0.416784	0.676837	0.902758	FALSE	FALSE
ENSG00000117245	KIF17	kinesin_family_member_17	protein_coding	1	20664014	20718017	-	ENST00000493818;ENST00000477167;ENST00000490034;ENST00000375044;ENST00000400463;ENST00000247986;ENST00000462858;ENST00000498225;ENST00000463389	57576	?;NM_001287212;NM_001122819;NM_020816	?;ATP_binding;microtubule_binding;microtubule_motor_activity;microtubule-based_movement;nucleotide_binding;microtubule;cytoplasm;protein_transport;dendrite_cytoplasm;cytoskeleton;cell_projection;ATPase_activity;cilium;neuron_projection;intraciliary_transport_involved_in_cilium_assembly;cytosol;microtubule_organizing_center;kinesin_complex;ATP-dependent_microtubule_motor_activity,_plus-end-directed;anterograde_dendritic_transport_of_neurotransmitter_receptor_complex;cell_projection_organization;microtubule-based_process;vesicle-mediated_transport;protein-containing_complex_localization;axoneme;microtubule_cytoskeleton;intraciliary_transport_particle_B;photoreceptor_connecting_cilium;ciliary_basal_body;periciliary_membrane_compartment	130	126	80	80	88	82	KIF17	101.7	109.344	91.8324	95.7936	84.6638	89.7869	95.5202	0.172592	0.182881	0.94374	0.345303	0.686981	FALSE	FALSE
ENSG00000141560	FN3KRP	fructosamine_3_kinase_related_protein	protein_coding	17	82716706	82730328	+	ENST00000269373;ENST00000574832;ENST00000574356;ENST00000574206;ENST00000577128;ENST00000573158;ENST00000571482;ENST00000576363;ENST00000571594	79672	NM_024619	nucleotide_binding;ATP_binding;kinase_activity;transferase_activity;phosphorylation;cytosol;post-translational_protein_modification;protein-ribulosamine_3-kinase_activity	2091	1985	1375	1259	1447	1359	FN3KRP	1635.8	1722.61	1578.37	1507.55	1392.14	1488.05	1554.09	0.172623	0.0584049	2.95562	0.00312041	0.0221913	TRUE	TRUE
ENSG00000117174	ZNHIT6	zinc_finger_HIT-type_containing_6	protein_coding	1	85649417	85708433	-	ENST00000370574;ENST00000431532	54680	NM_017953;NM_001170670	metal_ion_binding;protein_binding;ribosome_biogenesis;nucleus;extracellular_exosome;enzyme_binding;protein_complex_oligomerization;maturation_of_LSU-rRNA_from_tricistronic_rRNA_transcript_(SSU-rRNA,_5.8S_rRNA,_LSU-rRNA);pre-snoRNP_complex;identical_protein_binding;TFIID-class_transcription_factor_complex_binding;ATPase_binding;snoRNA_localization;box_C/D_snoRNP_assembly	5107	4878	3447	3086	3781	3180	ZNHIT6	3995.24	4233.19	3956.83	3695.24	3637.66	3481.98	3833.36	0.172675	0.0459769	3.75568	0.00017287	0.00187113	TRUE	TRUE
ENSG00000213073	AL353625.1	calcium_binding_protein_P22_(CHP)_pseudogene	transcribed_processed_pseudogene	6	160093082	160096212	+	ENST00000569097;ENST00000366273	?	NR_003288	?	51	28	32	19	39	26	AL353625.1	39.8976	24.2987	36.733	22.751	37.5215	28.469	31.6118	0.172738	0.329763	0.523825	0.6004	0.863536	FALSE	FALSE
ENSG00000236750	AC009237.9	pseudogene_similar_to_part_of_Cdon_homolog_(mouse)_(CDON)	processed_pseudogene	2	95641634	95641980	-	ENST00000414800	?	?	?	34	19	17	15	20	17	AC009237.9	26.5984	16.4884	19.5144	17.9613	19.2418	18.6144	19.7364	0.172765	0.399389	0.432572	0.665326	0.899566	FALSE	FALSE
ENSG00000120437	ACAT2	acetyl-CoA_acetyltransferase_2	protein_coding	6	159762045	159779112	+	ENST00000367048;ENST00000467951;ENST00000472052	39	NM_005891;NM_001303253	catalytic_activity;transferase_activity,_transferring_acyl_groups_other_than_amino-acyl_groups;cytoplasm;transferase_activity;nucleoplasm;nucleolus;cytosol;transferase_activity,_transferring_acyl_groups;fatty_acid_metabolic_process;protein_binding;mitochondrion;extracellular_exosome;lipid_metabolic_process;cholesterol_biosynthetic_process;acetyl-CoA_C-acyltransferase_activity;fatty_acid_beta-oxidation;acetyl-CoA_C-acetyltransferase_activity	12579	10560	8433	7270	9047	7338	ACAT2	9840.63	9164.1	9680.28	8705.25	8704.02	8034.84	9021.52	0.1729	0.0442858	3.90419	9.45e-05	0.0010931	TRUE	TRUE
ENSG00000047230	CTPS2	CTP_synthase_2	protein_coding	X	16587999	16712936	-	ENST00000359276;ENST00000380241;ENST00000483053;ENST00000455276;ENST00000443824	56474	NM_175859;NM_019857;NM_001144002	pyrimidine_nucleotide_biosynthetic_process;CTP_biosynthetic_process;CTP_synthase_activity;nucleotide_binding;ATP_binding;ligase_activity;protein_binding;glutamine_metabolic_process;'de_novo'_CTP_biosynthetic_process;cytoplasm;cytosol;nucleobase-containing_small_molecule_interconversion;identical_protein_binding;pyrimidine_nucleobase_biosynthetic_process;cytoophidium;pyrimidine_nucleotide_metabolic_process	759	723	578	451	570	529	CTPS2	593.771	627.428	663.489	540.037	548.391	579.235	592.058	0.172927	0.0809223	2.13695	0.0326017	0.14676	FALSE	FALSE
ENSG00000164587	RPS14	ribosomal_protein_S14	protein_coding	5	150442635	150449739	-	ENST00000401695;ENST00000407193;ENST00000521466;ENST00000518139;ENST00000312037;ENST00000519690;ENST00000642507;ENST00000519855	6208	NM_001025070;NM_001025071;NM_005617	structural_constituent_of_ribosome;translation;ribosome;RNA_binding;membrane;focal_adhesion;protein_binding;erythrocyte_differentiation;ribosomal_small_subunit_assembly;cytosolic_small_ribosomal_subunit;nucleolus;maturation_of_SSU-rRNA_from_tricistronic_rRNA_transcript_(SSU-rRNA,_5.8S_rRNA,_LSU-rRNA);negative_regulation_of_transcription_by_RNA_polymerase_II;nucleoplasm;cytosol;extracellular_exosome;viral_transcription;translational_initiation;rRNA_processing;mRNA_5'-UTR_binding;maturation_of_SSU-rRNA;nuclear-transcribed_mRNA_catabolic_process,_nonsense-mediated_decay;regulation_of_translation;SRP-dependent_cotranslational_protein_targeting_to_membrane;postsynaptic_density;translation_regulator_activity;small_ribosomal_subunit_rRNA_binding	16433	15223	11178	9465	11952	10657	RPS14	12855.6	13210.7	12831.3	11333.6	11498.9	11669	12233.2	0.173046	0.0351297	4.92593	8.4e-07	1.51e-05	TRUE	TRUE
ENSG00000183426	NPIPA1	nuclear_pore_complex_interacting_protein_family_member_A1	protein_coding	16	14922802	14952060	+	ENST00000472413;ENST00000663682;ENST00000541836;ENST00000545831;ENST00000328085;ENST00000424549;ENST00000545479;ENST00000534720;ENST00000537062	9284;102724993	?;NM_006985	?;mRNA_transport;nucleus;membrane;protein_transport;nucleoplasm;nuclear_pore;nuclear_membrane;integral_component_of_membrane	243	192	131	136	147	136	NPIPA1	190.1	166.62	150.376	162.849	141.427	148.915	160.048	0.17306	0.147394	1.17413	0.240344	0.570165	FALSE	FALSE
ENSG00000248360	LINC00504	long_intergenic_non-protein_coding_RNA_504	lncRNA	4	14470465	14888169	-	ENST00000505089;ENST00000509654;ENST00000515031;ENST00000506292	?	NR_126435	?	94	69	81	47	76	63	LINC00504	73.5368	59.879	92.9803	56.2788	73.1188	68.9827	70.7961	0.173068	0.223961	0.772757	0.439666	0.768549	FALSE	FALSE
ENSG00000221944	TIGD1	tigger_transposable_element_derived_1	protein_coding	2	232547970	232550557	-	ENST00000408957	200765	NM_145702	DNA_binding;nucleic_acid_binding;nucleus	328	283	178	186	219	180	TIGD1	256.597	245.591	204.327	222.72	210.697	197.093	222.838	0.173081	0.127628	1.35614	0.175055	0.475363	FALSE	FALSE
ENSG00000173674	EIF1AX	eukaryotic_translation_initiation_factor_1A_X-linked	protein_coding	X	20124525	20141838	-	ENST00000379607;ENST00000379593	1964	NM_001412	RNA_binding;translation_initiation_factor_activity;translational_initiation;translation;protein_binding;cytosol;translation_factor_activity,_RNA_binding	7969	8196	5756	5207	6303	4930	EIF1AX	6234.2	7112.59	6607.34	6234.97	6064.05	5398.17	6275.22	0.173125	0.0567028	3.05321	0.00226407	0.017038	TRUE	TRUE
ENSG00000090054	SPTLC1	serine_palmitoyltransferase_long_chain_base_subunit_1	protein_coding	9	92000087	92115413	-	ENST00000643599;ENST00000642671;ENST00000646481;ENST00000646534;ENST00000644140;ENST00000262554;ENST00000469778;ENST00000482632;ENST00000337841;ENST00000477888;ENST00000488921;ENST00000461132	10558	?;NM_001281303;NM_006415;NM_001368272;NM_001368273;NM_178324	?;membrane;integral_component_of_membrane;catalytic_activity;pyridoxal_phosphate_binding;biosynthetic_process;transferase_activity;endoplasmic_reticulum;endoplasmic_reticulum_membrane;transferase_activity,_transferring_acyl_groups;lipid_metabolic_process;protein_binding;serine_C-palmitoyltransferase_activity;sphingolipid_metabolic_process;sphingomyelin_biosynthetic_process;sphinganine_biosynthetic_process;sphingosine_biosynthetic_process;ceramide_biosynthetic_process;regulation_of_fat_cell_apoptotic_process;sphingolipid_biosynthetic_process;positive_regulation_of_lipophagy;serine_C-palmitoyltransferase_complex;SPOTS_complex	7726	7305	5686	4790	5989	4809	SPTLC1	6044.1	6339.37	6526.99	5735.64	5761.95	5265.68	5945.62	0.173145	0.0468667	3.69441	0.000220398	0.00231392	TRUE	TRUE
ENSG00000131797	CLUHP3	clustered_mitochondria_homolog_pseudogene_3	transcribed_unprocessed_pseudogene	16	31700590	31711986	+	ENST00000254109;ENST00000525610;ENST00000532304;ENST00000563678;ENST00000411844;ENST00000431761;ENST00000562354	?	NR_024034	?	175	144	110	80	131	111	CLUHP3	136.904	124.965	126.27	95.7936	126.034	121.541	121.918	0.173196	0.166225	1.04194	0.297441	0.640129	FALSE	FALSE
ENSG00000226928	RPS14P4	ribosomal_protein_S14_pseudogene_4	processed_pseudogene	2	111295629	111296046	-	ENST00000415880	?	?	?	6	3	3	3	5	1	RPS14P4	4.69384	2.60344	3.44372	3.59226	4.81044	1.09496	3.37311	0.17321	0.961184	0.180205	0.856991	0.961751	FALSE	FALSE
ENSG00000142279	WTIP	WT1_interacting_protein	protein_coding	19	34481758	34512304	+	ENST00000590071;ENST00000585928	126374	NM_001080436	nucleus;cytoplasm;metal_ion_binding;protein_binding;negative_regulation_of_nucleic_acid-templated_transcription;cell_junction;gene_silencing_by_RNA;P-body;regulation_of_transcription,_DNA-templated;transcription_corepressor_activity;transcription_factor_complex;cytoskeleton_organization;cell_projection_organization;response_to_hypoxia;regulation_of_cell_morphogenesis;gene_silencing_by_miRNA;negative_regulation_of_hippo_signaling;positive_regulation_of_gene_silencing_by_miRNA;cell-cell_junction;adherens_junction	756	627	474	418	513	455	WTIP	591.424	544.118	544.107	500.522	493.552	498.208	528.655	0.173237	0.0832715	2.08039	0.0374901	0.162614	FALSE	FALSE
ENSG00000111554	MDM1	Mdm1_nuclear_protein	protein_coding	12	68272443	68332381	-	ENST00000357874;ENST00000540418;ENST00000303145;ENST00000539972;ENST00000411698;ENST00000536313;ENST00000545964;ENST00000538454;ENST00000536997;ENST00000540476;ENST00000541686;ENST00000393543;ENST00000430606;ENST00000545724;ENST00000541087	56890	?;NM_001354974;NM_017440;NM_001354969;NM_001205028;NM_001354973;NM_001354971;NM_001354972;NM_001354970;NM_001368282;NM_001205029;NM_020128	?;microtubule_binding;negative_regulation_of_centriole_replication;nucleus;cytoplasm;cytosol;cytoskeleton;centrosome;microtubule;microtubule_organizing_center;centriole;retina_development_in_camera-type_eye;photoreceptor_cell_maintenance	822	660	575	442	589	515	MDM1	643.056	572.756	660.046	529.26	566.67	563.906	589.282	0.173274	0.0831864	2.08297	0.0372544	0.162032	FALSE	FALSE
ENSG00000157326	DHRS4	dehydrogenase/reductase_4	protein_coding	14	23953734	23969279	+	ENST00000313250;ENST00000558263;ENST00000543741;ENST00000397075;ENST00000397074;ENST00000559632;ENST00000558581;ENST00000559975	10901	NM_021004;NM_001282987;NM_001282989;NM_001282991;NM_001282990;NM_001282988	oxidoreductase_activity;nucleus;oxidation-reduction_process;mitochondrion;steroid_metabolic_process;peroxisome;peroxisomal_membrane;endoplasmic_reticulum_membrane;cytosol;protein_targeting_to_peroxisome;peroxisomal_matrix;protein_tetramerization;oxidoreductase_activity,_acting_on_NAD(P)H,_quinone_or_similar_compound_as_acceptor;carbonyl_reductase_(NADPH)_activity;alcohol_metabolic_process;3-keto_sterol_reductase_activity;alcohol_dehydrogenase_[NAD(P)+]_activity;cellular_ketone_metabolic_process	171	161	117	110	115	110	DHRS4	133.774	139.718	134.305	131.716	110.64	120.446	128.433	0.173286	0.158303	1.09465	0.273671	0.61308	FALSE	FALSE
ENSG00000227855	DPY19L2P3	DPY19L2_pseudogene_3	transcribed_unprocessed_pseudogene	7	29650227	29742594	+	ENST00000414296;ENST00000602965;ENST00000602980	?	?;NR_036482	?	62	46	40	38	34	38	DPY19L2P3	48.503	39.9194	45.9162	45.502	32.711	41.6086	42.36	0.173377	0.274569	0.63145	0.527746	0.823795	FALSE	FALSE
ENSG00000132603	NIP7	nucleolar_pre-rRNA_processing_protein_NIP7	protein_coding	16	69337996	69343106	+	ENST00000563364;ENST00000254940;ENST00000569637;ENST00000254941;ENST00000565034;ENST00000562131;ENST00000567202;ENST00000562523	51388	?;NM_016101;NM_001199434	?;nucleus;RNA_binding;ribosome_assembly;nucleoplasm;nucleolus;cytosol;protein_binding;ribosome_biogenesis;preribosome,_large_subunit_precursor;ribosomal_large_subunit_biogenesis	4762	4824	3259	2919	3660	3031	NIP7	3725.34	4186.33	3741.02	3495.27	3521.25	3318.83	3664.67	0.173388	0.0523669	3.31102	0.000929576	0.00806727	TRUE	TRUE
ENSG00000105982	RNF32	ring_finger_protein_32	protein_coding	7	156640281	156677130	+	ENST00000404282;ENST00000439609;ENST00000469382;ENST00000317955;ENST00000405335;ENST00000311822;ENST00000392741;ENST00000392747;ENST00000480011;ENST00000472537;ENST00000493999;ENST00000463028;ENST00000432459;ENST00000392743	140545	?;NM_030936;NM_001308273;NM_001308274;NM_001184996;NM_001184997	protein_binding;cytoplasm;metal_ion_binding;endosome;aggresome	165	137	116	79	112	123	RNF32	129.081	118.89	133.157	94.5962	107.754	134.68	119.693	0.173401	0.171009	1.01399	0.31059	0.653454	FALSE	FALSE
ENSG00000082996	RNF13	ring_finger_protein_13	protein_coding	3	149812708	149962139	+	ENST00000392894;ENST00000344229;ENST00000470151;ENST00000466478;ENST00000491086;ENST00000467977;ENST00000474348;ENST00000467996;ENST00000468648;ENST00000459632;ENST00000466795;ENST00000490631;ENST00000361785;ENST00000482083;ENST00000468289;ENST00000493238	11342	NM_183381;NM_007282;NM_183383	nucleus;membrane;integral_component_of_membrane;intracellular_membrane-bounded_organelle;metal_ion_binding;transferase_activity;nucleoplasm;cytosol;endoplasmic_reticulum;endoplasmic_reticulum_membrane;protein_ubiquitination;endosome;Golgi_apparatus;lysosomal_membrane;protein_binding;ubiquitin-protein_transferase_activity;protein_autoubiquitination;Golgi_membrane;lysosome;late_endosome_membrane;ubiquitin-dependent_protein_catabolic_process;ubiquitin_protein_ligase_activity;nuclear_inner_membrane;JUN_kinase_binding;positive_regulation_of_stress-activated_protein_kinase_signaling_cascade	2302	2020	1559	1320	1678	1408	RNF13	1800.87	1752.98	1789.58	1580.59	1614.39	1541.71	1680.02	0.173422	0.0530096	3.27152	0.00106971	0.00908952	TRUE	TRUE
ENSG00000172969	FRG2C	FSHD_region_gene_2_family_member_C	protein_coding	3	75664330	75667220	+	ENST00000308062;ENST00000464571	100288801	NM_001124759	nucleus	2	4	2	2	2	2	FRG2C	1.56461	3.47125	2.29581	2.39484	1.92418	2.18993	2.30677	0.173423	1.13927	0.152223	0.879011	0.96635	FALSE	FALSE
ENSG00000119013	NDUFB3	NADH:ubiquinone_oxidoreductase_subunit_B3	protein_coding	2	201071433	201085750	+	ENST00000450023;ENST00000237889;ENST00000433898;ENST00000454214	4709	?;NM_002491;NM_001257102	mitochondrion;mitochondrial_respiratory_chain_complex_I;electron_transport_chain;membrane;integral_component_of_membrane;oxidation-reduction_process;mitochondrial_inner_membrane;respirasome;mitochondrial_respiratory_chain_complex_I_assembly;NADH_dehydrogenase_(ubiquinone)_activity;mitochondrial_electron_transport,_NADH_to_ubiquinone	1844	1594	1280	1066	1263	1203	NDUFB3	1442.57	1383.29	1469.32	1276.45	1215.12	1317.24	1350.67	0.173427	0.0592774	2.92569	0.00343698	0.0240074	TRUE	TRUE
ENSG00000280347	AC000123.3	TEC	TEC	7	127359785	127364759	-	ENST00000624029	?	?	?	347	301	248	176	291	210	AC000123.3	271.46	261.211	284.68	210.746	279.968	229.942	256.335	0.173469	0.122761	1.41306	0.157638	0.445084	FALSE	FALSE
ENSG00000272923	AC092139.1	novel_transcript	lncRNA	16	81385463	81387560	+	ENST00000563750	?	?	?	45	58	28	25	41	32	AC092139.1	35.2038	50.3331	32.1413	29.9355	39.4456	35.0388	37.0164	0.173557	0.299675	0.579151	0.562487	0.844371	FALSE	FALSE
ENSG00000105929	ATP6V0A4	ATPase_H+_transporting_V0_subunit_a4	protein_coding	7	138706294	138799560	-	ENST00000310018;ENST00000645515;ENST00000644341;ENST00000478480;ENST00000647427;ENST00000353492;ENST00000471085;ENST00000483139;ENST00000479909;ENST00000393054	50617	NM_130840;NM_020632;NM_130841	proton_transmembrane_transporter_activity;proton-transporting_V-type_ATPase,_V0_domain;vacuolar_proton-transporting_V-type_ATPase,_V0_domain;cell;membrane;integral_component_of_membrane;endosome;lysosomal_membrane;proton_transmembrane_transport;ion_transport;plasma_membrane;brush_border;apical_plasma_membrane;vacuolar_proton-transporting_V-type_ATPase_complex;apical_part_of_cell;protein_binding;extracellular_exosome;ion_transmembrane_transport;endosome_membrane;phagocytic_vesicle_membrane;insulin_receptor_signaling_pathway;transferrin_transport;phagosome_acidification;ATPase_binding;sensory_perception_of_sound;ossification;regulation_of_pH;excretion;proton-transporting_ATPase_activity,_rotational_mechanism;vacuolar_acidification;brush_border_membrane	298	283	183	186	220	163	ATP6V0A4	233.127	245.591	210.067	222.72	211.66	178.479	216.941	0.173582	0.129055	1.34502	0.178618	0.481761	FALSE	FALSE
ENSG00000050165	DKK3	dickkopf_WNT_signaling_pathway_inhibitor_3	protein_coding	11	11956207	12009769	-	ENST00000396505;ENST00000527132;ENST00000326932;ENST00000525493;ENST00000528188;ENST00000532372;ENST00000525927;ENST00000532873;ENST00000533813;ENST00000534511;ENST00000529338;ENST00000526218;ENST00000531309;ENST00000530694;ENST00000534479;ENST00000533900	27122	NM_015881;NM_013253;NM_001018057;NM_001330220	extracellular_region;multicellular_organism_development;negative_regulation_of_Wnt_signaling_pathway;negative_regulation_of_canonical_Wnt_signaling_pathway;Wnt_signaling_pathway;extracellular_space;negative_regulation_of_signaling_receptor_activity;negative_regulation_of_transcription,_DNA-templated;anatomical_structure_morphogenesis;co-receptor_binding;receptor_antagonist_activity;adrenal_gland_development;negative_regulation_of_aldosterone_biosynthetic_process;negative_regulation_of_cortisol_biosynthetic_process;regulation_of_transforming_growth_factor_beta_receptor_signaling_pathway;negative_regulation_of_anti-Mullerian_hormone_signaling_pathway	176	135	113	93	103	120	DKK3	137.686	117.155	129.713	111.36	99.0952	131.396	121.067	0.17365	0.168669	1.02953	0.303232	0.646401	FALSE	FALSE
ENSG00000185885	IFITM1	interferon_induced_transmembrane_protein_1	protein_coding	11	313506	315272	+	ENST00000528780;ENST00000328221;ENST00000408968;ENST00000525554	8519	?;NM_003641	integral_component_of_membrane;membrane;plasma_membrane;immune_system_process;innate_immune_response;regulation_of_immune_response;defense_response_to_virus;protein_binding;negative_regulation_of_cell_population_proliferation;response_to_virus;negative_regulation_of_viral_genome_replication;protein-containing_complex;ossification;cell_surface_receptor_signaling_pathway;negative_regulation_of_viral_entry_into_host_cell;type_I_interferon_signaling_pathway;response_to_interferon-beta;negative_regulation_of_cell_migration;response_to_interferon-gamma;positive_regulation_of_osteoblast_differentiation;response_to_interferon-alpha	516	398	310	284	330	297	IFITM1	403.67	345.389	355.851	340.067	317.489	325.204	347.945	0.173673	0.102973	1.68659	0.0916818	0.312635	FALSE	FALSE
ENSG00000178935	ZNF552	zinc_finger_protein_552	protein_coding	19	57803841	57814913	-	ENST00000594473;ENST00000391701;ENST00000596248;ENST00000600397	79818	?;NM_024762	regulation_of_transcription,_DNA-templated;intracellular;nucleic_acid_binding;nucleus;metal_ion_binding;DNA_binding	385	396	287	228	323	253	ZNF552	301.188	343.654	329.449	273.012	310.755	277.026	305.847	0.173749	0.108917	1.59524	0.110658	0.354387	FALSE	FALSE
ENSG00000165516	KLHDC2	kelch_domain_containing_2	protein_coding	14	49768130	49786385	+	ENST00000298307;ENST00000555739;ENST00000554589;ENST00000555443;ENST00000557247;ENST00000553538;ENST00000553703;ENST00000557063;ENST00000556559;ENST00000554115;ENST00000553579	23588	NM_014315	protein_binding;nucleus;nucleoplasm;nuclear_membrane;nuclear_body	3128	2826	2259	1834	2169	2153	KLHDC2	2447.05	2452.44	2593.12	2196.07	2086.77	2357.45	2355.48	0.173783	0.0545283	3.18703	0.00143744	0.0116733	TRUE	TRUE
ENSG00000100629	CEP128	centrosomal_protein_128	protein_coding	14	80476983	80959517	-	ENST00000554502;ENST00000556061;ENST00000555265;ENST00000553717;ENST00000557377;ENST00000554728;ENST00000554827;ENST00000216517;ENST00000555529;ENST00000556042;ENST00000554298;ENST00000557411;ENST00000556981;ENST00000554368;ENST00000556800;ENST00000281129	145508	?;NM_152446	?;cytoplasm;cytoskeleton;spindle_pole;microtubule_organizing_center;centriole;centriolar_subdistal_appendage;protein_localization	1110	982	771	616	853	682	CEP128	868.36	852.192	885.035	737.611	820.662	746.765	818.437	0.173831	0.0711277	2.44393	0.0145281	0.0774085	TRUE	TRUE
ENSG00000174485	DENND4A	DENN_domain_containing_4A	protein_coding	15	65658046	65792293	-	ENST00000561863;ENST00000443035;ENST00000431932;ENST00000635620;ENST00000562540;ENST00000567323;ENST00000564674;ENST00000562028;ENST00000568515	10260	?;NM_001144823;NM_001320835;NM_005848	?;protein_binding;nucleus;DNA_binding;guanyl-nucleotide_exchange_factor_activity;cytosol;Rab_guanyl-nucleotide_exchange_factor_activity;regulation_of_transcription,_DNA-templated	1671	1540	1163	953	1209	1115	DENND4A	1307.23	1336.43	1335.01	1141.14	1163.17	1220.88	1250.64	0.173901	0.0591325	2.94087	0.00327296	0.0230851	TRUE	TRUE
ENSG00000182584	ACTL10	actin_like_10	protein_coding	20	33666943	33668525	+	ENST00000330271	170487	NM_001024675	actin_cytoskeleton	27	17	25	20	15	17	ACTL10	21.1223	14.7528	28.6976	23.9484	14.4313	18.6144	20.2611	0.174009	0.407716	0.426791	0.669532	0.90119	FALSE	FALSE
ENSG00000057019	DCBLD2	discoidin,_CUB_and_LCCL_domain_containing_2	protein_coding	3	98795941	98901695	-	ENST00000326840;ENST00000326857;ENST00000496736;ENST00000494614;ENST00000479144;ENST00000470393;ENST00000460008;ENST00000469648;ENST00000486004;ENST00000449482	131566	NM_080927	membrane;integral_component_of_membrane;protein_binding;cell_surface;integral_component_of_plasma_membrane;negative_regulation_of_cell_growth;wound_healing;intracellular_receptor_signaling_pathway	24877	22713	16749	14484	17984	15632	DCBLD2	19461.4	19710.6	19226.3	17343.4	17302.2	17116.5	18360.1	0.174145	0.0328483	5.3015	1.15e-07	2.4e-06	TRUE	TRUE
ENSG00000008282	SYPL1	synaptophysin_like_1	protein_coding	7	106090503	106112576	-	ENST00000455385;ENST00000011473;ENST00000464029;ENST00000470347;ENST00000634737;ENST00000460770;ENST00000483448	6856	NM_182715;NM_006754	membrane;synaptic_vesicle;integral_component_of_membrane;melanosome;cytoplasmic_vesicle;cytoplasmic_vesicle_membrane;extracellular_exosome;syntaxin-1_binding;integral_component_of_plasma_membrane;chemical_synaptic_transmission;synaptic_vesicle_membrane;secretory_granule;integral_component_of_synaptic_vesicle_membrane	6409	6245	4537	3943	4804	4127	SYPL1	5013.8	5419.49	5208.05	4721.43	4621.87	4518.91	4917.26	0.174156	0.0437882	3.97722	6.97e-05	0.000833308	TRUE	TRUE
ENSG00000152056	AP1S3	adaptor_related_protein_complex_1_subunit_sigma_3	protein_coding	2	223751686	223838027	-	ENST00000443700;ENST00000415298;ENST00000334271;ENST00000396654;ENST00000396653;ENST00000446015;ENST00000444408;ENST00000409375	130340	?;NM_001039569	intracellular_protein_transport;vesicle-mediated_transport;membrane_coat;protein_transport;membrane;intracellular_membrane-bounded_organelle;Golgi_apparatus;protein_binding;cytoplasmic_vesicle;cytoplasmic_vesicle_membrane;clathrin-coated_pit;cytosol;antigen_processing_and_presentation_of_exogenous_peptide_antigen_via_MHC_class_II;protein_targeting;trans-Golgi_network_membrane;Golgi_membrane;lysosomal_membrane;regulation_of_defense_response_to_virus_by_virus	1578	1357	1096	953	1082	979	AP1S3	1234.48	1177.62	1258.1	1141.14	1040.98	1071.97	1154.05	0.174224	0.0630361	2.76387	0.00571195	0.0361977	TRUE	TRUE
ENSG00000113272	THG1L	tRNA-histidine_guanylyltransferase_1_like	protein_coding	5	157731420	157741449	+	ENST00000231198;ENST00000521655;ENST00000523575	54974	NM_017872;NM_001317825;NM_001317824;NM_001317826	magnesium_ion_binding;tRNA_modification;tRNA_guanylyltransferase_activity;cytoplasm;metal_ion_binding;nucleotide_binding;transferase_activity;tRNA_processing;GTP_binding;protein_binding;nucleotidyltransferase_activity;identical_protein_binding;cytosol;tRNA_5'-end_processing;protein_homotetramerization;tRNA_binding;ATP_binding;mitochondrion;transferase_complex	1150	1083	813	670	839	773	THG1L	899.653	939.841	933.247	802.272	807.193	846.406	871.435	0.174235	0.0674713	2.58236	0.00981283	0.0563073	TRUE	TRUE
ENSG00000022267	FHL1	four_and_a_half_LIM_domains_1	protein_coding	X	136146702	136211359	+	ENST00000629039;ENST00000651929;ENST00000652745;ENST00000627578;ENST00000652457;ENST00000394155;ENST00000618438;ENST00000651089;ENST00000420362;ENST00000458357;ENST00000628443;ENST00000627383;ENST00000630084;ENST00000630278;ENST00000452016;ENST00000628919;ENST00000625935;ENST00000535737;ENST00000627812;ENST00000651256;ENST00000434885;ENST00000543669;ENST00000456445;ENST00000628032;ENST00000449474;ENST00000539015;ENST00000370676;ENST00000370683;ENST00000630684;ENST00000477204;ENST00000370674;ENST00000477080;ENST00000628568;ENST00000626004;ENST00000630677;ENST00000394153	2273	?;NM_001449;NM_001369329;NM_001369330;NM_001159702;NM_001369327;NM_001369328;NM_001159703;NM_001369326;NM_001159700;NM_001159704;NM_001159701;NM_001330659;NM_001159699;NM_001369331;NM_001167819	nucleus;cytoplasm;metal_ion_binding;cytosol;plasma_membrane;focal_adhesion;protein_binding;multicellular_organism_development;cell_differentiation;muscle_organ_development;molecular_function;ion_channel_binding;negative_regulation_of_cell_growth;regulation_of_potassium_ion_transmembrane_transporter_activity;animal_organ_morphogenesis;negative_regulation_of_G2/M_transition_of_mitotic_cell_cycle;negative_regulation_of_G1/S_transition_of_mitotic_cell_cycle;positive_regulation_of_potassium_ion_transport;regulation_of_membrane_depolarization	2348	1792	1577	1224	1612	1452	FHL1	1836.86	1555.12	1810.25	1465.64	1550.89	1589.89	1634.77	0.174303	0.0660105	2.64054	0.00827732	0.0489269	TRUE	TRUE
ENSG00000090612	ZNF268	zinc_finger_protein_268	protein_coding	12	133181409	133214831	+	ENST00000536435;ENST00000228289;ENST00000537973;ENST00000541211;ENST00000546126;ENST00000500625;ENST00000539248;ENST00000542711;ENST00000536899;ENST00000542986;ENST00000541975;ENST00000541009;ENST00000592241;ENST00000588312;ENST00000585488;ENST00000591951;ENST00000534953;ENST00000611984;ENST00000416488	10795	NM_003415;NM_001165881;NM_001165885;NM_001165882;NM_001165883;NM_001165886;NM_001165884;NM_152943;NM_001165887	regulation_of_transcription,_DNA-templated;intracellular;nucleic_acid_binding;nucleus;cytoplasm;metal_ion_binding;negative_regulation_of_apoptotic_process;cytosol;DNA_binding;DNA-binding_transcription_factor_activity;actin_cytoskeleton;cell_differentiation;negative_regulation_of_transcription_by_RNA_polymerase_II;positive_regulation_of_transcription_by_RNA_polymerase_II;negative_regulation_of_cell_population_proliferation;negative_regulation_of_cell_cycle_arrest;positive_regulation_of_cell_migration;positive_regulation_of_apoptotic_process;regulation_of_mitotic_cell_cycle;positive_regulation_of_cell_population_proliferation;positive_regulation_of_cell_differentiation	1145	1118	731	666	833	733	ZNF268	895.741	970.214	839.119	797.482	801.42	802.608	851.097	0.174315	0.0719493	2.42275	0.0154037	0.0812032	TRUE	TRUE
ENSG00000095380	NANS	N-acetylneuraminate_synthase	protein_coding	9	98056732	98083077	+	ENST00000210444;ENST00000495319;ENST00000480925;ENST00000461452;ENST00000415280;ENST00000427646	54187	NM_018946	catalytic_activity;carbohydrate_biosynthetic_process;cytoplasm;transferase_activity;cytosol;extracellular_exosome;N-acylneuraminate_cytidylyltransferase_activity;N-acylneuraminate-9-phosphate_synthase_activity;N-acetylneuraminate_synthase_activity;CMP-N-acetylneuraminate_biosynthetic_process	7054	6351	4827	4087	4958	4587	NANS	5518.39	5511.48	5540.94	4893.86	4770.04	5022.59	5209.55	0.174368	0.0399876	4.36055	1.3e-05	0.000182894	TRUE	TRUE
ENSG00000140497	SCAMP2	secretory_carrier_membrane_protein_2	protein_coding	15	74843730	74873365	-	ENST00000268099;ENST00000566480;ENST00000563663;ENST00000563829;ENST00000569251;ENST00000569904;ENST00000567638;ENST00000565345;ENST00000562363;ENST00000564529;ENST00000566557;ENST00000569124	10066	NM_005697;NM_001320778	integral_component_of_membrane;protein_transport;membrane;Golgi_apparatus;intracellular_membrane-bounded_organelle;endosome;protein_binding;transport_vesicle;Golgi_membrane;extracellular_exosome;recycling_endosome_membrane;post-Golgi_vesicle-mediated_transport;trans-Golgi_network_membrane	2943	2550	1863	1609	2033	1844	SCAMP2	2302.33	2212.92	2138.55	1926.65	1955.93	2019.11	2092.58	0.174423	0.0516007	3.38024	0.000724219	0.00651768	TRUE	TRUE
ENSG00000104957	CCDC130	coiled-coil_domain_containing_130	protein_coding	19	13731760	13763296	+	ENST00000540216;ENST00000586600;ENST00000587098;ENST00000588071;ENST00000221554;ENST00000593174;ENST00000586666;ENST00000588809;ENST00000589096;ENST00000587019;ENST00000585844;ENST00000589669	81576	?;NM_001320561;NM_001320564;NM_001320565;NM_030818;NM_001320569;NM_001320566;NM_001320567;NM_001320568	?;protein_binding;cellular_component;response_to_virus	963	838	634	505	669	647	CCDC130	753.361	727.227	727.772	604.697	643.637	708.441	694.189	0.174445	0.0775518	2.2494	0.0244873	0.117088	FALSE	FALSE
ENSG00000280079	AC011447.7	TEC	TEC	19	20220597	20222186	-	ENST00000624228	?	?	?	70	56	40	41	42	40	AC011447.7	54.7615	48.5975	45.9162	49.0942	40.4077	43.7985	47.0959	0.174501	0.257509	0.677651	0.497993	0.805889	FALSE	FALSE
ENSG00000271576	AL359504.2	novel_transcript	lncRNA	1	84076331	84077931	-	ENST00000605506	?	?	?	79	66	44	41	61	39	AL359504.2	61.8022	57.2756	50.5078	49.0942	58.6874	42.7035	53.3451	0.174618	0.245786	0.710447	0.477427	0.792336	FALSE	FALSE
ENSG00000213339	QTRT1	queuine_tRNA-ribosyltransferase_catalytic_subunit_1	protein_coding	19	10701430	10713437	+	ENST00000589488;ENST00000250237;ENST00000585885;ENST00000590705;ENST00000421333;ENST00000587599;ENST00000592254;ENST00000591643;ENST00000587861;ENST00000592376;ENST00000587500;ENST00000592531	81890	?;NM_031209	?;transferase_activity,_transferring_pentosyl_groups;tRNA_modification;queuine_tRNA-ribosyltransferase_activity;tRNA-guanine_transglycosylation;cytoplasm;membrane;metal_ion_binding;transferase_activity;tRNA_processing;transferase_activity,_transferring_glycosyl_groups;mitochondrion;protein_homodimerization_activity;mitochondrial_outer_membrane;protein-containing_complex;protein_heterodimerization_activity;nucleus	1602	1434	1066	911	1132	1022	QTRT1	1253.26	1244.44	1223.67	1090.85	1089.08	1119.05	1170.06	0.174622	0.0594729	2.93615	0.00332311	0.0233285	TRUE	TRUE
ENSG00000204514	ZNF814	zinc_finger_protein_814	protein_coding	19	57848731	57889074	-	ENST00000597652;ENST00000596604;ENST00000597342;ENST00000597832;ENST00000595894;ENST00000595295;ENST00000596184;ENST00000597348;ENST00000600634;ENST00000595048;ENST00000594629;ENST00000594159;ENST00000435989;ENST00000597807;ENST00000614383	730051	?;NM_001144989	?;regulation_of_transcription,_DNA-templated;intracellular;nucleic_acid_binding;metal_ion_binding;nucleus;DNA-binding_transcription_factor_activity;DNA_binding	192	167	126	99	152	113	ZNF814	150.203	144.925	144.636	118.545	146.238	123.731	138.046	0.174629	0.154537	1.13002	0.258469	0.593345	FALSE	FALSE
ENSG00000162929	KIAA1841	KIAA1841	protein_coding	2	61065871	61138034	+	ENST00000482513;ENST00000453186;ENST00000402291;ENST00000295031;ENST00000483700;ENST00000483509;ENST00000488322;ENST00000471625;ENST00000612149;ENST00000453873;ENST00000356719	84542	?;NM_001330434;NM_001129993;NM_001330436;NM_001330433;NM_001330435;NM_032506;NM_001330432	?;DNA_binding	1003	918	691	620	719	613	KIAA1841	784.653	796.652	793.203	742.401	691.742	671.212	746.644	0.174656	0.0724436	2.41092	0.0159123	0.0832568	TRUE	TRUE
ENSG00000149609	C20orf144	chromosome_20_open_reading_frame_144	protein_coding	20	33662327	33665619	+	ENST00000375222;ENST00000607738	128864	NM_080825	?	27	19	16	15	15	16	C20orf144	21.1223	16.4884	18.3665	17.9613	14.4313	17.5194	17.6482	0.174776	0.4167	0.419429	0.674903	0.902331	FALSE	FALSE
ENSG00000100814	CCNB1IP1	cyclin_B1_interacting_protein_1	protein_coding	14	20311368	20333312	-	ENST00000398160;ENST00000398169;ENST00000358932;ENST00000398163;ENST00000554184;ENST00000556854;ENST00000557665;ENST00000554047;ENST00000556563;ENST00000553291;ENST00000553516;ENST00000555348;ENST00000557114;ENST00000555963;ENST00000437553;ENST00000353689	57820	?;NM_021178;NM_182852;NM_182849	nucleus;metal_ion_binding;transferase_activity;protein_ubiquitination;chromosome;synaptonemal_complex;protein_binding;ubiquitin_protein_ligase_activity;meiotic_cell_cycle;reciprocal_meiotic_recombination;chiasma_assembly;blastocyst_formation;spermatid_development;condensed_nuclear_chromosome	1795	1613	1287	984	1354	1191	CCNB1IP1	1404.24	1399.78	1477.35	1178.26	1302.67	1304.1	1344.4	0.17484	0.0609895	2.86673	0.00414734	0.0278644	TRUE	TRUE
ENSG00000152332	UHMK1	U2AF_homology_motif_kinase_1	protein_coding	1	162497251	162529631	+	ENST00000489294;ENST00000282169;ENST00000538489;ENST00000545294	127933	NM_175866;NM_144624;NM_001184763	ATP_binding;protein_phosphorylation;nucleic_acid_binding;protein_serine/threonine_kinase_activity;protein_kinase_activity;RNA_binding;nucleus;Golgi_apparatus;nucleotide_binding;kinase_activity;transferase_activity;phosphorylation;nucleoplasm;protein_binding;midbody;cytoplasm;peptidyl-serine_phosphorylation;axon;regulation_of_protein_export_from_nucleus;positive_regulation_of_translational_initiation;ribonucleoprotein_complex_binding;protein_autophosphorylation;dendrite_cytoplasm;neuron_projection_development;cell_cycle_arrest;neuronal_ribonucleoprotein_granule	18737	18125	13211	11597	14284	11619	UHMK1	14658.1	15729.1	15165	13886.5	13742.5	12722.4	14317.2	0.174851	0.0432079	4.04672	5.19e-05	0.000641654	TRUE	TRUE
ENSG00000285669	AC026979.4	novel_transcript	lncRNA	8	30192429	30201332	+	ENST00000649628	?	?	?	43	43	26	28	28	27	AC026979.4	33.6392	37.3159	29.8455	33.5278	26.9385	29.564	31.8051	0.174872	0.312118	0.560275	0.575292	0.850074	FALSE	FALSE
ENSG00000197857	ZNF44	zinc_finger_protein_44	protein_coding	19	12224686	12294887	-	ENST00000600003;ENST00000597563;ENST00000393337;ENST00000397742;ENST00000356109;ENST00000355684;ENST00000354656;ENST00000483826	51710	?;NM_001164276;NM_001353552;NM_001353553;NM_016264;NM_001353550;NM_001353549;NM_001353551	nucleic_acid_binding;regulation_of_transcription,_DNA-templated;nucleus;metal_ion_binding;DNA_binding;intracellular	466	349	273	245	297	267	ZNF44	364.555	302.866	313.378	293.368	285.74	292.355	308.71	0.174968	0.109447	1.59866	0.109896	0.352554	FALSE	FALSE
ENSG00000094631	HDAC6	histone_deacetylase_6	protein_coding	X	48801377	48824982	+	ENST00000423941;ENST00000438518;ENST00000376643;ENST00000469223;ENST00000376610;ENST00000483656;ENST00000334136;ENST00000462730;ENST00000376619;ENST00000477528;ENST00000465269;ENST00000476625;ENST00000646703;ENST00000477561;ENST00000643659;ENST00000643374;ENST00000644068;ENST00000441703;ENST00000643934;ENST00000489352;ENST00000443563;ENST00000440653;ENST00000468949;ENST00000647398;ENST00000493923;ENST00000461608;ENST00000642405;ENST00000486227;ENST00000478095;ENST00000485102;ENST00000488905;ENST00000644164;ENST00000465457;ENST00000495515;ENST00000645643;ENST00000486665;ENST00000470942;ENST00000483506;ENST00000489053;ENST00000480525;ENST00000498808;ENST00000488543;ENST00000430858	10013	?;NM_001321228;NM_006044;NM_001321231;NM_001321230;NM_001321225;NM_001321229;NM_001321226;NM_001321227	?;zinc_ion_binding;perinuclear_region_of_cytoplasm;positive_regulation_of_epithelial_cell_migration;positive_regulation_of_hydrogen_peroxide-mediated_programmed_cell_death;cytoplasm;nucleus;metal_ion_binding;nucleoplasm;hydrolase_activity;actin_binding;cytoskeleton;chromatin_organization;cytosol;protein_deacetylation;cell_projection;protein_binding;microtubule;autophagy;dendrite;microtubule_binding;axon;histone_deacetylase_activity;NAD-dependent_histone_deacetylase_activity_(H3-K14_specific);histone_H3_deacetylation;perikaryon;histone_deacetylase_complex;regulation_of_autophagy_of_mitochondrion;enzyme_binding;negative_regulation_of_transcription,_DNA-templated;RNA_polymerase_II_proximal_promoter_sequence-specific_DNA_binding;Hsp90_protein_binding;tau_protein_binding;negative_regulation_of_protein_complex_disassembly;beta-catenin_binding;ubiquitin_protein_ligase_binding;protein_deacetylase_activity;histone_deacetylase_binding;regulation_of_protein_stability;parkin-mediated_stimulation_of_mitophagy_in_response_to_mitochondrial_depolarization;aggresome_assembly;aggresome;caveola;positive_regulation_of_peptidyl-serine_phosphorylation;regulation_of_gene_expression,_epigenetic;negative_regulation_of_proteolysis;negative_regulation_of_oxidoreductase_activity;response_to_misfolded_protein;regulation_of_signaling_receptor_activity;negative_regulation_of_protein_complex_assembly;regulation_of_autophagy;cellular_response_to_hydrogen_peroxide;positive_regulation_of_receptor_biosynthetic_process;inclusion_body;response_to_toxic_substance;dynein_complex_binding;regulation_of_androgen_receptor_signaling_pathway;histone_deacetylation;cell_leading_edge;alpha-tubulin_binding;microtubule_associated_complex;polyubiquitin_modification-dependent_protein_binding;peptidyl-lysine_deacetylation;positive_regulation_of_signal_transduction;cilium_assembly;intracellular_protein_transport;tubulin_deacetylase_activity;tubulin_deacetylation;multivesicular_body;dynein_complex;misfolded_protein_binding;protein_quality_control_for_misfolded_or_incompletely_synthesized_proteins;response_to_organic_substance;negative_regulation_of_hydrogen_peroxide_metabolic_process;regulation_of_macroautophagy;lysosome_localization;cellular_response_to_topologically_incorrect_protein;regulation_of_microtubule-based_movement;polyubiquitinated_misfolded_protein_transport;Hsp90_deacetylation;response_to_growth_factor;positive_regulation_of_chaperone-mediated_protein_complex_assembly;ubiquitin_binding;beta-tubulin_binding;protein_polyubiquitination;ubiquitin-dependent_protein_catabolic_process;negative_regulation_of_microtubule_depolymerization;protein_destabilization;protein-containing_complex_disassembly;ubiquitin-dependent_protein_catabolic_process_via_the_multivesicular_body_sorting_pathway;regulation_of_fat_cell_differentiation;collateral_sprouting;mitochondrion_localization;dendritic_spine_morphogenesis;regulation_of_establishment_of_protein_localization;cellular_response_to_misfolded_protein;positive_regulation_of_mitophagy_in_response_to_mitochondrial_depolarization;cytoplasmic_microtubule;protein-containing_complex;neuron_projection;cell_body;membrane;integral_component_of_membrane	1860	1544	1223	996	1295	1169	HDAC6	1455.09	1339.9	1403.89	1192.63	1245.91	1280.01	1319.57	0.175013	0.0602876	2.90297	0.00369645	0.0254222	TRUE	TRUE
ENSG00000172765	TMCC1	transmembrane_and_coiled-coil_domain_family_1	protein_coding	3	129647792	129893606	-	ENST00000432054;ENST00000393238;ENST00000648771;ENST00000510323;ENST00000505616;ENST00000505924;ENST00000513411;ENST00000512902;ENST00000508869;ENST00000503256;ENST00000515024;ENST00000508729;ENST00000509440;ENST00000510521;ENST00000426664	23023	NM_001349271;NM_001349275;NM_001349276;NM_001349273;NM_001349274;NM_001349272;NM_015008;NM_001349268;NM_001349265;NM_001017395;NM_001349266;NM_001349263;NM_001349264;NM_001349269;NM_001349270;NM_001128224	membrane;integral_component_of_membrane;endoplasmic_reticulum;endoplasmic_reticulum_membrane;cytosol;protein_binding;endomembrane_system;identical_protein_binding;endosomal_transport;endoplasmic_reticulum_organization;rough_endoplasmic_reticulum;membrane_fission;endosome_membrane_tubulation;endosome_fission;endoplasmic_reticulum-endosome_membrane_contact_site	849	760	522	467	578	541	TMCC1	664.178	659.537	599.207	559.195	556.087	592.375	605.097	0.175034	0.080153	2.18375	0.0289806	0.133632	FALSE	FALSE
ENSG00000092148	HECTD1	HECT_domain_E3_ubiquitin_protein_ligase_1	protein_coding	14	31100112	31207804	-	ENST00000554882;ENST00000555843;ENST00000553700;ENST00000556281;ENST00000557695;ENST00000555311;ENST00000553957;ENST00000557321;ENST00000554027;ENST00000555915;ENST00000556004;ENST00000557369;ENST00000554850;ENST00000556224;ENST00000554471;ENST00000553616;ENST00000556474;ENST00000399332;ENST00000611816	25831	?;NM_015382	ubiquitin-protein_transferase_activity;transferase_activity;protein_ubiquitination;metal_ion_binding;protein_binding;anatomical_structure_development;protein_K63-linked_ubiquitination;heart_valve_development;ventricular_septum_development;aorta_development	9894	8973	6635	5707	7174	6175	HECTD1	7740.14	7786.88	7616.35	6833.68	6902.03	6761.39	7273.41	0.175331	0.0366553	4.78323	1.72e-06	2.93e-05	TRUE	TRUE
ENSG00000236908	LINC02827	long_intergenic_non-protein_coding_RNA_2827	lncRNA	12	3318718	3325343	+	ENST00000432994;ENST00000543036	?	?	?	7	0	6	3	4	3	LINC02827	5.47615	0	6.88743	3.59226	3.84836	3.28489	3.84818	0.175418	0.964756	0.181826	0.855719	0.961722	FALSE	FALSE
ENSG00000141837	CACNA1A	calcium_voltage-gated_channel_subunit_alpha1_A	protein_coding	19	13206442	13633025	-	ENST00000360228;ENST00000638009;ENST00000637769;ENST00000635895;ENST00000587525;ENST00000637736;ENST00000636389;ENST00000585802;ENST00000637432;ENST00000638029;ENST00000636012;ENST00000635727;ENST00000573710;ENST00000637276;ENST00000637927;ENST00000636473;ENST00000636549;ENST00000664864;ENST00000636610;ENST00000636768;ENST00000637819;ENST00000636074;ENST00000635988;ENST00000638114;ENST00000586190;ENST00000636670;ENST00000637832;ENST00000637777;ENST00000574822;ENST00000635742;ENST00000637809;ENST00000573891;ENST00000636058;ENST00000637297;ENST00000593267;ENST00000637475;ENST00000637004;ENST00000637692;ENST00000635917;ENST00000636816;ENST00000637168;ENST00000636984;ENST00000590205;ENST00000637485;ENST00000635786;ENST00000637774;ENST00000637966;ENST00000637117;ENST00000636974;ENST00000636022;ENST00000637625;ENST00000593160;ENST00000636966;ENST00000637952;ENST00000637981;ENST00000574974;ENST00000637616;ENST00000592864;ENST00000587451;ENST00000614285	773	NM_001127222;NM_001127221;NM_000068;NM_023035;NM_001174080	membrane;ion_transport;transmembrane_transport;voltage-gated_calcium_channel_activity;calcium_ion_transmembrane_transport;voltage-gated_calcium_channel_complex;ion_channel_activity;cellular_response_to_amyloid-beta;response_to_amyloid-beta;cell;neuronal_cell_body;nucleus;cytoplasm;integral_component_of_membrane;metal_ion_binding;voltage-gated_ion_channel_activity;regulation_of_ion_transmembrane_transport;plasma_membrane;cell_projection;protein_binding;synapse;calcium_ion_transport;calcium_channel_activity;chemical_synaptic_transmission;syntaxin_binding;amyloid-beta_binding;high_voltage-gated_calcium_channel_activity;membrane_depolarization;positive_regulation_of_cytosolic_calcium_ion_concentration;cell_death;regulation_of_insulin_secretion;modulation_of_chemical_synaptic_transmission;calcium_ion_import;presynapse;regulation_of_presynaptic_cytosolic_calcium_ion_concentration;voltage-gated_calcium_channel_activity_involved_in_regulation_of_presynaptic_cytosolic_calcium_levels;regulation_of_neurotransmitter_levels;gamma-aminobutyric_acid_signaling_pathway;neuron-neuron_synaptic_transmission;neuromuscular_synaptic_transmission;synapse_assembly;adult_walking_behavior;regulation_of_hormone_levels;gamma-aminobutyric_acid_secretion;regulation_of_acetylcholine_secretion,_neurotransmission;calcium-ion_regulated_exocytosis;regulation_of_calcium_ion-dependent_exocytosis;transmission_of_nerve_impulse;spinal_cord_motor_neuron_differentiation;cerebellum_maturation;cerebellar_molecular_layer_development;cerebellar_Purkinje_cell_layer_development;cerebellar_Purkinje_cell_differentiation;vestibular_nucleus_development;central_nervous_system_neuron_differentiation;cellular_chloride_ion_homeostasis;regulation_of_sulfur_amino_acid_metabolic_process;negative_regulation_of_hormone_biosynthetic_process;synaptic_transmission,_glutamatergic;regulation_of_membrane_potential;glucose_homeostasis;receptor_clustering;negative_regulation_of_neuron_apoptotic_process;response_to_pain;behavioral_response_to_pain;calcium_ion-regulated_exocytosis_of_neurotransmitter;dendrite_morphogenesis;regulation_of_axonogenesis;nervous_system_process;musculoskeletal_movement,_spinal_reflex_action;neuromuscular_process_controlling_balance;neuromuscular_process;rhythmic_synaptic_transmission;dendrite;glutamatergic_synapse;ion_transmembrane_transport	16	14	10	9	14	7	CACNA1A	12.5169	12.1494	11.4791	10.7768	13.4692	7.66474	11.3427	0.175484	0.520382	0.337221	0.73595	0.92256	FALSE	FALSE
ENSG00000117395	EBNA1BP2	EBNA1_binding_protein_2	protein_coding	1	43164175	43270936	-	ENST00000236051;ENST00000463906;ENST00000491223;ENST00000472982;ENST00000483082;ENST00000461557;ENST00000466927;ENST00000474566;ENST00000431635	10969	NM_006824;NM_001159936	RNA_binding;nucleus;nucleolus;protein_binding;ribosome_biogenesis;preribosome,_large_subunit_precursor;ribosomal_large_subunit_biogenesis;rRNA_processing;nuclear_periphery	13405	12878	9440	8196	9973	8555	EBNA1BP2	10486.8	11175.7	10836.2	9814.06	9594.91	9367.41	10212.5	0.175485	0.0391834	4.47856	7.51e-06	0.000112614	TRUE	TRUE
ENSG00000166024	R3HCC1L	R3H_domain_and_coiled-coil_containing_1_like	protein_coding	10	98134624	98244897	+	ENST00000298999;ENST00000370586;ENST00000613938;ENST00000370584;ENST00000612478;ENST00000314594	27291	NM_001351012;NM_001351010;NM_001351011;NM_001351014;NM_001351015;NM_001351017;NM_014472;NM_001256621;NM_001256620;NM_138469;NM_001256619;NM_001351013;NM_001351016	?;protein_binding;exon-exon_junction_complex	1147	1063	801	680	781	787	R3HCC1L	897.306	922.484	919.472	814.246	751.391	861.736	861.106	0.17551	0.0709289	2.47445	0.0133442	0.0722354	TRUE	TRUE
ENSG00000251474	RPL32P3	ribosomal_protein_L32_pseudogene_3	transcribed_unprocessed_pseudogene	3	129382922	129399655	-	ENST00000507287;ENST00000510078;ENST00000514355;ENST00000507238;ENST00000515866;ENST00000499631;ENST00000506593;ENST00000359025	?	?;NR_003111	?	232	207	167	139	184	132	RPL32P3	181.495	179.637	191.7	166.441	177.024	144.535	173.472	0.175574	0.139107	1.26215	0.206894	0.525228	FALSE	FALSE
ENSG00000257621	PSMA3-AS1	PSMA3_antisense_RNA_1	lncRNA	14	58265365	58298134	-	ENST00000554360;ENST00000556002;ENST00000555275;ENST00000555162;ENST00000554378;ENST00000555707;ENST00000556225;ENST00000556400;ENST00000557660;ENST00000553657;ENST00000557412;ENST00000551597;ENST00000555037;ENST00000554309;ENST00000667365;ENST00000654187	?	NR_029434;NR_029435	?	2007	1798	1481	1194	1543	1237	PSMA3-AS1	1570.09	1560.33	1700.05	1429.72	1484.5	1354.47	1516.53	0.175578	0.0595967	2.94611	0.003218	0.0227764	TRUE	TRUE
ENSG00000237765	FAM200B	family_with_sequence_similarity_200_member_B	protein_coding	4	15681662	15705565	+	ENST00000510920;ENST00000504823;ENST00000504137;ENST00000515697;ENST00000509022;ENST00000510032;ENST00000512855;ENST00000515430;ENST00000505260;ENST00000504598;ENST00000502502;ENST00000503617;ENST00000507305;ENST00000507992;ENST00000513053;ENST00000422728;ENST00000514803;ENST00000508567;ENST00000503600;ENST00000502856;ENST00000510186;ENST00000506610;ENST00000622362	285550	?;NM_001145191	?;nucleoplasm	1957	1876	1384	1156	1449	1300	FAM200B	1530.97	1628.02	1588.7	1384.22	1394.07	1423.45	1491.57	0.175601	0.0558438	3.1445	0.00166372	0.0131667	TRUE	TRUE
ENSG00000111885	MAN1A1	mannosidase_alpha_class_1A_member_1	protein_coding	6	119177205	119349761	-	ENST00000368468	4121	NM_005907	membrane;catalytic_activity;calcium_ion_binding;mannosyl-oligosaccharide_1,2-alpha-mannosidase_activity;integral_component_of_membrane;Golgi_apparatus;cytosol;hydrolase_activity;metabolic_process;hydrolase_activity,_acting_on_glycosyl_bonds;Golgi_membrane;protein_glycosylation;endoplasmic_reticulum;extracellular_exosome;endoplasmic_reticulum-Golgi_intermediate_compartment;N-glycan_processing;Golgi_apparatus_mannose_trimming;mannosidase_activity	1567	1482	1085	929	1139	1022	MAN1A1	1225.87	1286.1	1245.48	1112.4	1095.82	1119.05	1180.79	0.175655	0.0597806	2.93832	0.00329991	0.0232218	TRUE	TRUE
ENSG00000168172	HOOK3	hook_microtubule_tethering_protein_3	protein_coding	8	42896946	43030535	+	ENST00000307602;ENST00000527306;ENST00000526882;ENST00000533539;ENST00000524839;ENST00000533338	84376	NM_032410	protein_binding;cytoplasm;protein_transport;cytosol;Golgi_apparatus;cytoskeleton;microtubule;microtubule_binding;HOPS_complex;dynein_intermediate_chain_binding;endosome_to_lysosome_transport;early_endosome_to_late_endosome_transport;centrosome;dynein_light_intermediate_chain_binding;cytoskeleton-dependent_intracellular_transport;cytoplasmic_microtubule_organization;identical_protein_binding;Golgi_localization;negative_regulation_of_neurogenesis;lysosome_organization;cis-Golgi_network;endosome_organization;pericentriolar_material;dynactin_binding;interkinetic_nuclear_migration;protein_localization_to_centrosome;dynein_light_chain_binding;microtubule_anchoring_at_centrosome;neuronal_stem_cell_population_maintenance;centriolar_satellite;FHF_complex	3841	3731	2708	2449	2901	2335	HOOK3	3004.84	3237.81	3108.53	2932.48	2791.02	2556.74	2938.57	0.175675	0.0544694	3.2252	0.00125887	0.0104352	TRUE	TRUE
ENSG00000166340	TPP1	tripeptidyl_peptidase_1	protein_coding	11	6612768	6619448	-	ENST00000299427;ENST00000533371;ENST00000524611;ENST00000644810;ENST00000642892;ENST00000645285;ENST00000646777;ENST00000643479;ENST00000644218;ENST00000645331;ENST00000644831;ENST00000645620;ENST00000647152;ENST00000643516;ENST00000646691;ENST00000643439;ENST00000644683;ENST00000644933;ENST00000647016;ENST00000647346;ENST00000647209;ENST00000643342;ENST00000524924;ENST00000436873;ENST00000530040;ENST00000524903;ENST00000528807;ENST00000645020;ENST00000524788;ENST00000644151;ENST00000534644;ENST00000428886;ENST00000528571;ENST00000528917;ENST00000531754;ENST00000528657	1200	NM_000391	proteolysis;serine-type_endopeptidase_activity;serine-type_peptidase_activity;metal_ion_binding;hydrolase_activity;protein_binding;peptidase_activity;melanosome;lysosome;nervous_system_development;extracellular_exosome;endopeptidase_activity;central_nervous_system_development;epithelial_cell_differentiation;lysosomal_lumen;lipid_metabolic_process;IRE1-mediated_unfolded_protein_response;tripeptidyl-peptidase_activity;peptide_binding;lysosome_organization;protein_catabolic_process;peptide_catabolic_process;bone_resorption;neuromuscular_process_controlling_balance;protein_localization_to_chromosome,_telomeric_region	2721	2790	1862	1640	1884	1963	TPP1	2128.66	2421.2	2137.4	1963.77	1812.58	2149.41	2102.17	0.175724	0.0661113	2.65799	0.00786071	0.0469105	TRUE	TRUE
ENSG00000238164	TNFRSF14-AS1	TNFRSF14_antisense_RNA_1	lncRNA	1	2549920	2557031	-	ENST00000449660;ENST00000443892;ENST00000416860;ENST00000448624;ENST00000432521;ENST00000452793	?	?;NR_037844	?	13	16	5	8	11	6	TNFRSF14-AS1	10.17	13.885	5.73953	9.57936	10.583	6.56978	9.4211	0.175738	0.582386	0.301755	0.762839	0.933424	FALSE	FALSE
ENSG00000179523	EIF3J-DT	EIF3J_divergent_transcript	lncRNA	15	44527257	44537046	-	ENST00000560750;ENST00000313807;ENST00000559356;ENST00000558323;ENST00000560049;ENST00000657789;ENST00000653319	?	?;NR_034171;NR_034170	?	527	434	328	263	375	325	EIF3J-DT	412.276	376.63	376.513	314.922	360.783	355.863	366.164	0.175741	0.100078	1.75604	0.079081	0.281643	FALSE	FALSE
ENSG00000136802	LRRC8A	leucine_rich_repeat_containing_8_VRAC_subunit_A	protein_coding	9	128882112	128918039	+	ENST00000372600;ENST00000372599;ENST00000483638;ENST00000492784;ENST00000259324	56262	NM_019594;NM_001127245;NM_001127244	protein_binding;cell;membrane;integral_component_of_membrane;inorganic_anion_transport;ion_transport;plasma_membrane;cell_differentiation;identical_protein_binding;integral_component_of_plasma_membrane;protein_hexamerization;transmembrane_transport;response_to_osmotic_stress;cell_surface;anion_transport;cell_volume_homeostasis;ion_channel_complex;volume-sensitive_anion_channel_activity;anion_transmembrane_transport;anion_channel_activity;pre-B_cell_differentiation;taurine_transport;aspartate_transmembrane_transport	6614	5825	4300	3725	4537	4209	LRRC8A	5174.18	5055.01	4935.99	4460.39	4365	4608.7	4766.54	0.175756	0.0422174	4.16312	3.14e-05	0.0004081	TRUE	TRUE
ENSG00000176953	NFATC2IP	nuclear_factor_of_activated_T_cells_2_interacting_protein	protein_coding	16	28950807	28967097	+	ENST00000564978;ENST00000320805;ENST00000565919;ENST00000565752;ENST00000562977;ENST00000568998;ENST00000568148	84901	?;NM_032815	protein_binding;nucleus;cytoplasm;cytokine_production;positive_regulation_of_transcription_by_RNA_polymerase_II	2864	2447	1897	1592	2071	1727	NFATC2IP	2240.53	2123.54	2177.58	1906.29	1992.49	1891	2055.24	0.17577	0.0512308	3.43094	0.000601491	0.00558389	TRUE	TRUE
ENSG00000197808	ZNF461	zinc_finger_protein_461	protein_coding	19	36636618	36666853	-	ENST00000396893;ENST00000589442;ENST00000588268;ENST00000360357;ENST00000590487;ENST00000540605;ENST00000591370;ENST00000590361;ENST00000588844;ENST00000591827;ENST00000592829;ENST00000592496;ENST00000614133;ENST00000618437	92283	?;NM_001322823;NM_153257;NM_001322825;NM_001322821;NM_001322826;NM_001297623;NM_001322827;NM_001322828	nucleic_acid_binding;regulation_of_transcription,_DNA-templated;intracellular;nucleus;metal_ion_binding;DNA_binding	117	85	77	58	81	70	ZNF461	91.5299	73.764	88.3887	69.4504	77.9292	76.6474	79.6183	0.175818	0.201044	0.874523	0.381833	0.720786	FALSE	FALSE
ENSG00000198356	GET3	guided_entry_of_tail-anchored_proteins_factor_3,_ATPase	protein_coding	19	12737139	12748323	+	ENST00000591090;ENST00000590633;ENST00000357332	439	NM_001371489;NM_001371488;NM_004317	ATP_binding;ATPase_activity;nucleus;cytoplasm;metal_ion_binding;nucleotide_binding;nucleoplasm;nucleolus;endoplasmic_reticulum;hydrolase_activity;protein_binding;endoplasmic_reticulum_membrane;extracellular_exosome;IRE1-mediated_unfolded_protein_response;arsenite_transmembrane_transporter_activity;posttranslational_protein_targeting_to_endoplasmic_reticulum_membrane;arsenite_transport;protein_insertion_into_ER_membrane;tail-anchored_membrane_protein_insertion_into_ER_membrane;GET_complex	5754	5387	4024	3428	4045	3853	GET3	4501.39	4674.9	4619.17	4104.76	3891.65	4218.89	4335.13	0.175823	0.0445441	3.94718	7.91e-05	0.000933122	TRUE	TRUE
ENSG00000236098	AC097059.1	novel_transcript	lncRNA	1	94318479	94324569	-	ENST00000414039	?	?	?	45	36	27	27	26	27	AC097059.1	35.2038	31.2412	30.9934	32.3303	25.0143	29.564	30.7245	0.175849	0.317086	0.55458	0.579182	0.85159	FALSE	FALSE
ENSG00000277981	AL731556.2	retinoblastoma_binding_protein_6_(RBBP6)_pseudogene	unprocessed_pseudogene	10	77738246	77739015	+	ENST00000615610	?	?	?	2	4	1	2	0	3	AL731556.2	1.56461	3.47125	1.14791	2.39484	0	3.28489	1.97725	0.175867	1.28884	0.136453	0.891463	0.970491	FALSE	FALSE
ENSG00000205209	SCGB2B2	secretoglobin_family_2B_member_2	protein_coding	19	34593329	34675699	-	ENST00000595326;ENST00000601241;ENST00000379204	284402	?;NM_001025591	?;extracellular_region	13	9	2	7	5	5	SCGB2B2	10.17	7.81031	2.29581	8.38194	4.81044	5.47481	6.49055	0.175877	0.712733	0.246765	0.80509	0.947865	FALSE	FALSE
ENSG00000138646	HERC5	HECT_and_RLD_domain_containing_E3_ubiquitin_protein_ligase_5	protein_coding	4	88457119	88506163	+	ENST00000264350;ENST00000508695;ENST00000508159;ENST00000510223;ENST00000502913	51191	NM_016323	ubiquitin-protein_transferase_activity;RNA_binding;cytoplasm;transferase_activity;protein_binding;perinuclear_region_of_cytoplasm;immune_system_process;innate_immune_response;defense_response_to_virus;cytosol;protein_polyubiquitination;ISG15_transferase_activity;ISG15-protein_conjugation;negative_regulation_of_type_I_interferon_production;regulation_of_cyclin-dependent_protein_serine/threonine_kinase_activity;regulation_of_defense_response_to_virus;protein_ubiquitination	1864	1660	1299	1103	1323	1180	HERC5	1458.22	1440.57	1491.13	1320.75	1272.84	1292.06	1379.26	0.175897	0.056433	3.11693	0.00182748	0.0142419	TRUE	TRUE
ENSG00000228878	SEPTIN7-AS1	SEPT7_antisense_RNA_1_(head_to_head)	lncRNA	7	35751856	35800676	-	ENST00000437235;ENST00000412856;ENST00000670426;ENST00000665516;ENST00000658573;ENST00000424194	?	NR_120512;NR_120511	?	58	65	38	31	42	47	SEPTIN7-AS1	45.3738	56.4078	43.6204	37.12	40.4077	51.4632	45.7322	0.175919	0.266657	0.659721	0.509433	0.812775	FALSE	FALSE
ENSG00000137364	TPMT	thiopurine_S-methyltransferase	protein_coding	6	18128311	18155077	-	ENST00000309983	7172	NM_001346818;NM_000367;NM_001346817	S-adenosylmethionine-dependent_methyltransferase_activity;thiopurine_S-methyltransferase_activity;cytoplasm;transferase_activity;methyltransferase_activity;methylation;cytosol;nucleobase-containing_compound_metabolic_process;drug_metabolic_process;S-adenosyl-L-methionine_binding	1686	1752	1230	1086	1259	1144	TPMT	1318.97	1520.41	1411.92	1300.4	1211.27	1252.64	1335.93	0.175936	0.0645907	2.72386	0.00645243	0.0399558	TRUE	TRUE
ENSG00000260583	AP000223.1	novel_transcript,_antisense_to_MRPL39	lncRNA	21	25582770	25583326	-	ENST00000567517	?	NR_024092	?	11	9	7	7	6	7	AP000223.1	8.60537	7.81031	8.03534	8.38194	5.77253	7.66474	7.71171	0.175954	0.625801	0.281166	0.778583	0.938587	FALSE	FALSE
ENSG00000226057	PHF2P2	PHD_finger_protein_2_pseudogene_2	transcribed_unprocessed_pseudogene	13	18946755	19062718	-	ENST00000444553;ENST00000416576;ENST00000647583	?	?	?	5	7	4	4	5	3	PHF2P2	3.91153	6.07469	4.59162	4.78968	4.81044	3.28489	4.57714	0.175955	0.812076	0.216673	0.828463	0.95439	FALSE	FALSE
ENSG00000196406	SPANXD	SPANX_family_member_D	protein_coding	X	141697411	141698739	-	ENST00000370515	64648	NM_032417	nucleus;cytoplasm;protein_binding	4	7	0	2	5	1	SPANXD	3.12923	6.07469	0	2.39484	4.81044	1.09496	2.91736	0.176006	1.09358	0.160944	0.872138	0.965239	FALSE	FALSE
ENSG00000125898	FAM110A	family_with_sequence_similarity_110_member_A	protein_coding	20	833715	857463	+	ENST00000381941;ENST00000304189;ENST00000381939;ENST00000246100;ENST00000505691;ENST00000541082	83541	NM_001042353;NM_001289146;NM_031424;NM_001289145;NM_207121;NM_001289147	cytoplasm;cytoskeleton;protein_binding;spindle_pole;microtubule_organizing_center	489	511	297	297	351	314	FAM110A	382.548	443.452	340.928	355.634	337.693	343.818	367.346	0.176043	0.106315	1.65586	0.0977504	0.326024	FALSE	FALSE
ENSG00000205476	CCDC85C	coiled-coil_domain_containing_85C	protein_coding	14	99500190	99604207	-	ENST00000380243;ENST00000557769;ENST00000557576;ENST00000555822;ENST00000554996;ENST00000554877;ENST00000556348	317762	NM_001144995	multicellular_organism_development;cell_junction;bicellular_tight_junction;adherens_junction;cerebral_cortex_development;apical_junction_complex	9851	8880	6710	5801	7112	6094	CCDC85C	7706.5	7706.17	7702.44	6946.24	6842.38	6672.7	7262.74	0.176044	0.0371447	4.7394	2.14e-06	3.59e-05	TRUE	TRUE
ENSG00000236287	ZBED5	zinc_finger_BED-type_containing_5	protein_coding	11	10812074	10858796	-	ENST00000525350;ENST00000533903;ENST00000533925;ENST00000432999;ENST00000413761;ENST00000526020;ENST00000526852;ENST00000534690;ENST00000528289;ENST00000530570	58486	?;NM_001143667;NM_021211	?;DNA_binding;metal_ion_binding;regulation_of_transcription_by_RNA_polymerase_II;nucleoplasm;DNA-binding_transcription_factor_activity,_RNA_polymerase_II-specific;nuclear_chromatin	2643	2458	1845	1598	1972	1626	ZBED5	2067.64	2133.08	2117.89	1913.48	1897.24	1780.41	1984.95	0.176107	0.0519129	3.39235	0.00069295	0.00627921	TRUE	TRUE
ENSG00000011638	TMEM159	transmembrane_protein_159	protein_coding	16	21158377	21180616	+	ENST00000573487;ENST00000233047;ENST00000572258;ENST00000574092;ENST00000261388;ENST00000451578;ENST00000572599;ENST00000577162;ENST00000573688	57146	?;NM_001301773;NM_001301774;NM_020422;NM_001301769;NM_001301771;NM_001301775	membrane;integral_component_of_membrane;protein_binding	987	840	733	577	677	665	TMEM159	772.137	728.962	841.415	690.912	651.334	728.15	735.485	0.176146	0.0780078	2.25806	0.0239417	0.11502	FALSE	FALSE
ENSG00000173991	TCAP	titin-cap	protein_coding	17	39665349	39666554	+	ENST00000309889;ENST00000578283	8557	NM_003673	cardiac_muscle_hypertrophy;cytoplasm;protein_binding;cytosol;somitogenesis;adult_heart_development;otic_vesicle_formation;Z_disc;I_band;ion_channel_binding;protein-containing_complex_assembly;cardiac_muscle_contraction;structural_constituent_of_muscle;protein_binding,_bridging;titin_binding;BMP_binding;FATZ_binding;titin_Z_domain_binding;skeletal_muscle_contraction;cardiac_muscle_hypertrophy_in_response_to_stress;muscle_filament_sliding;skeletal_muscle_thin_filament_assembly;skeletal_muscle_myosin_thick_filament_assembly;response_to_muscle_stretch;detection_of_muscle_stretch;sarcomere_organization;cardiac_muscle_fiber_development;sarcomerogenesis;detection_of_mechanical_stimulus;cardiac_myofibril_assembly;cardiac_muscle_tissue_morphogenesis;sarcomere	9	9	11	9	7	6	TCAP	7.04076	7.81031	12.627	10.7768	6.73462	6.56978	8.5932	0.17622	0.606591	0.290508	0.771427	0.936597	FALSE	FALSE
ENSG00000092929	UNC13D	unc-13_homolog_D	protein_coding	17	75827225	75844717	-	ENST00000589670;ENST00000207549;ENST00000412096;ENST00000586519;ENST00000590856;ENST00000586930;ENST00000591563;ENST00000591616;ENST00000586147;ENST00000587105;ENST00000587504;ENST00000592386;ENST00000590762;ENST00000587495;ENST00000585574;ENST00000586108;ENST00000588774	201294	?;NM_199242	?;cytoplasm;membrane;intracellular_membrane-bounded_organelle;cytosol;endosome;exocytosis;lysosome;extracellular_region;protein_binding;late_endosome;recycling_endosome;neutrophil_degranulation;positive_regulation_of_exocytosis;azurophil_granule_lumen;Rab_GTPase_binding;positive_regulation_of_regulated_secretory_pathway;Weibel-Palade_body;exocytic_vesicle;regulation_of_mast_cell_degranulation;granuloma_formation;germinal_center_formation;phagocytosis;natural_killer_cell_degranulation;defense_response_to_virus;positive_regulation_of_substrate_adhesion-dependent_cell_spreading	15048	13104	9687	8419	10461	9304	UNC13D	11772.1	11371.8	11119.8	10081.1	10064.4	10187.5	10766.1	0.17624	0.036953	4.76929	1.85e-06	3.13e-05	TRUE	TRUE
ENSG00000180287	PLD5	phospholipase_D_family_member_5	protein_coding	1	242082986	242524697	-	ENST00000536534;ENST00000314833;ENST00000366545;ENST00000467561;ENST00000474177;ENST00000459864;ENST00000442594;ENST00000427495	200150	NM_001320272;NM_001372062;NM_001195812;NM_001195811	catalytic_activity;membrane;integral_component_of_membrane	56	52	44	32	38	44	PLD5	43.8092	45.1262	50.5078	38.3174	36.5594	48.1784	43.7497	0.176263	0.268495	0.656486	0.511512	0.814322	FALSE	FALSE
ENSG00000245954	LINC02273	long_intergenic_non-protein_coding_RNA_2273	lncRNA	4	152090459	152104720	+	ENST00000651553;ENST00000509332;ENST00000504144;ENST00000499452	?	?;NR_121628;NR_121627	?	2	3	3	3	1	2	LINC02273	1.56461	2.60344	3.44372	3.59226	0.962089	2.18993	2.39267	0.176329	1.13783	0.15497	0.876845	0.966036	FALSE	FALSE
ENSG00000100605	ITPK1	inositol-tetrakisphosphate_1-kinase	protein_coding	14	92936914	93116320	-	ENST00000267615;ENST00000354313;ENST00000556603;ENST00000555495;ENST00000556954;ENST00000553695;ENST00000554999;ENST00000556185;ENST00000555553;ENST00000553452;ENST00000557309;ENST00000553655	3705	NM_001142593;NM_014216;NM_001142594;NM_001363707	metal_ion_binding;intracellular;ATP_binding;magnesium_ion_binding;inositol_tetrakisphosphate_1-kinase_activity;inositol-1,3,4-trisphosphate_6-kinase_activity;inositol-1,3,4-trisphosphate_5-kinase_activity;inositol_trisphosphate_metabolic_process;nucleotide_binding;kinase_activity;transferase_activity;phosphorylation;isomerase_activity;hydrolase_activity;neural_tube_development;apical_plasma_membrane;cytoplasm;cytosol;signal_transduction;necroptotic_process;inositol_phosphate_metabolic_process;catalytic_activity;blood_coagulation;inositol_tetrakisphosphate_6-kinase_activity;inositol_phosphorylation	8789	6944	5782	4631	6109	5356	ITPK1	6875.69	6026.09	6637.19	5545.25	5877.4	5864.62	6137.71	0.176331	0.050111	3.5188	0.000433498	0.00418587	TRUE	TRUE
ENSG00000213906	LTB4R2	leukotriene_B4_receptor_2	protein_coding	14	24305734	24312053	+	ENST00000527924;ENST00000528054;ENST00000533293;ENST00000530080;ENST00000543919	56413	?;NM_019839;NM_001164692	G_protein-coupled_receptor_signaling_pathway;integral_component_of_membrane;G_protein-coupled_receptor_activity;leukotriene_receptor_activity;membrane;leukotriene_signaling_pathway;nucleoplasm;plasma_membrane;signal_transduction;integral_component_of_plasma_membrane;inflammatory_response;adenylate_cyclase-modulating_G_protein-coupled_receptor_signaling_pathway;chemotaxis;G_protein-coupled_peptide_receptor_activity;galanin_receptor_activity;neuropeptide_signaling_pathway;negative_regulation_of_adenylate_cyclase_activity;leukotriene_B4_receptor_activity;keratinocyte_migration	231	164	155	104	173	137	LTB4R2	180.713	142.321	177.925	124.532	166.441	150.01	156.99	0.176352	0.155324	1.13538	0.256214	0.59047	FALSE	FALSE
ENSG00000105404	RABAC1	Rab_acceptor_1	protein_coding	19	41956681	41959321	-	ENST00000598057;ENST00000600292;ENST00000601891;ENST00000222008;ENST00000601028;ENST00000595226;ENST00000601078;ENST00000596171;ENST00000601476;ENST00000599219	10567	?;NM_006423	?;membrane;integral_component_of_membrane;cytoplasm;Golgi_apparatus;plasma_membrane;protein_binding;cell_junction;cytoplasmic_vesicle;synapse;identical_protein_binding;synaptic_vesicle;protein_C-terminus_binding;proline-rich_region_binding	382	277	241	192	240	239	RABAC1	298.841	240.384	276.645	229.905	230.901	261.696	256.395	0.176362	0.121373	1.45306	0.146206	0.424262	FALSE	FALSE
ENSG00000213693	SEC14L1P1	SEC14_like_1_pseudogene_1	processed_pseudogene	11	43897456	43899636	+	ENST00000534767	?	NR_026952	?	33	27	29	26	25	16	SEC14L1P1	25.8161	23.4309	33.2893	31.1329	24.0522	17.5194	25.8735	0.176396	0.356443	0.494877	0.620687	0.874155	FALSE	FALSE
ENSG00000111860	CEP85L	centrosomal_protein_85_like	protein_coding	6	118460772	118710075	-	ENST00000368491;ENST00000434604;ENST00000360290;ENST00000392500;ENST00000419517;ENST00000483035;ENST00000472713;ENST00000476150;ENST00000462101;ENST00000489276;ENST00000368488	387119	NM_001042475;NM_206921;NM_001178035	cytoplasm;cytoskeleton;centrosome;microtubule_organizing_center	962	874	729	592	750	586	CEP85L	752.579	758.468	836.823	708.873	721.567	641.648	736.66	0.176397	0.0770235	2.29017	0.0220115	0.10776	FALSE	FALSE
ENSG00000112874	NUDT12	nudix_hydrolase_12	protein_coding	5	103548855	103562790	-	ENST00000230792;ENST00000507423;ENST00000515407;ENST00000508889	83594	NM_031438;NM_001300741	metal_ion_binding;protein_binding;hydrolase_activity;cytoplasm;zinc_ion_binding;magnesium_ion_binding;cytosol;peroxisome;NADH_pyrophosphatase_activity;peroxisomal_matrix;nucleus;mRNA_catabolic_process;NADH_metabolic_process;NADP_catabolic_process;NAD_catabolic_process;NAD_biosynthesis_via_nicotinamide_riboside_salvage_pathway;NAD+_diphosphatase_activity	978	927	713	577	722	662	NUDT12	765.096	804.462	818.456	690.912	694.628	724.865	749.737	0.176406	0.0719793	2.45079	0.0142544	0.0763314	TRUE	TRUE
ENSG00000139350	NEDD1	NEDD1_gamma-tubulin_ring_complex_targeting_factor	protein_coding	12	96907223	96953777	+	ENST00000266742;ENST00000429527;ENST00000554226;ENST00000557478;ENST00000557092;ENST00000555806;ENST00000555114;ENST00000411739;ENST00000557400;ENST00000553609;ENST00000557454;ENST00000557644;ENST00000457368	121441	NM_152905;NM_001135176;NM_001135177;NM_001135175	protein_binding;cytoplasm;nucleoplasm;plasma_membrane;cytoskeleton;cell_division;centrosome;cell_cycle;microtubule_organizing_center;ciliary_basal_body;cytosol;spindle_pole;G2/M_transition_of_mitotic_cell_cycle;regulation_of_G2/M_transition_of_mitotic_cell_cycle;ciliary_basal_body-plasma_membrane_docking;centriole;protein_localization_to_centrosome;pericentriolar_material;apical_part_of_cell	4991	4613	3473	3025	3715	3039	NEDD1	3904.49	4003.22	3986.67	3622.2	3574.16	3327.59	3736.39	0.176432	0.0458449	3.84846	0.000118864	0.0013431	TRUE	TRUE
ENSG00000112306	RPS12	ribosomal_protein_S12	protein_coding	6	132814569	132817564	+	ENST00000230050;ENST00000484616	6206	NM_001016	structural_constituent_of_ribosome;translation;intracellular;ribosome;RNA_binding;cytoplasm;membrane;Golgi_apparatus;intracellular_membrane-bounded_organelle;cytosol;cytosolic_small_ribosomal_subunit;nucleoplasm;viral_transcription;translational_initiation;nuclear-transcribed_mRNA_catabolic_process,_nonsense-mediated_decay;SRP-dependent_cotranslational_protein_targeting_to_membrane	35513	32033	23657	20270	24904	22820	RPS12	27782.1	27798.6	27156	24271.7	23959.9	24987	25992.5	0.176465	0.0338957	5.20611	1.93e-07	3.89e-06	TRUE	TRUE
ENSG00000254852	NPIPA2	nuclear_pore_complex_interacting_protein_family_member_A2	protein_coding	16	14748066	14765413	+	ENST00000530328;ENST00000529166;ENST00000553201	642799	?;NM_001277324	?;nucleoplasm	4	3	1	0	4	2	NPIPA2	3.12923	2.60344	1.14791	0	3.84836	2.18993	2.15314	0.176529	1.21989	0.144709	0.884941	0.968534	FALSE	FALSE
ENSG00000169402	RSPH10B2	radial_spoke_head_10_homolog_B2	protein_coding	7	6754109	6799365	+	ENST00000403107;ENST00000404077;ENST00000435395;ENST00000418406;ENST00000485129;ENST00000489190;ENST00000463354;ENST00000497737;ENST00000485920;ENST00000493745;ENST00000297186	728194	?;NM_001099697	?	3	2	3	2	1	3	RSPH10B2	2.34692	1.73562	3.44372	2.39484	0.962089	3.28489	2.36135	0.176566	1.13982	0.154907	0.876894	0.966036	FALSE	FALSE
ENSG00000140526	ABHD2	abhydrolase_domain_containing_2	protein_coding	15	89087459	89202355	+	ENST00000569411;ENST00000352732;ENST00000564876;ENST00000569550;ENST00000565066;ENST00000565973;ENST00000565825;ENST00000562254;ENST00000562073;ENST00000568308	11057	?;NM_152924;NM_007011	?;membrane;integral_component_of_membrane;motile_cilium;hydrolase_activity;lipid_metabolic_process;lipid_catabolic_process;plasma_membrane;cell_projection;acrosome_reaction;response_to_wounding;negative_regulation_of_cell_migration;acrosomal_vesicle;carboxylic_ester_hydrolase_activity;cilium;sperm_flagellum;sperm_capacitation;acylglycerol_lipase_activity;sperm_plasma_membrane;hydrolase_activity,_acting_on_ester_bonds;lipase_activity;steroid_hormone_receptor_activity;acetylesterase_activity;hormone-sensitive_lipase_activity;short-chain_carboxylesterase_activity;hormone_binding;response_to_progesterone;steroid_hormone_mediated_signaling_pathway;cellular_lipid_metabolic_process;acylglycerol_catabolic_process	6090	5733	4108	3482	4476	3938	ABHD2	4764.25	4975.17	4715.59	4169.42	4306.31	4311.96	4540.45	0.176891	0.0422953	4.18228	2.89e-05	0.000377821	TRUE	TRUE
ENSG00000136828	RALGPS1	Ral_GEF_with_PH_domain_and_SH3_binding_motif_1	protein_coding	9	126914774	127223166	+	ENST00000259351;ENST00000394022;ENST00000373439;ENST00000394011;ENST00000319107;ENST00000472427;ENST00000373436;ENST00000480993;ENST00000373434;ENST00000477700;ENST00000467325;ENST00000438723;ENST00000471643;ENST00000424082	9649	NM_001322321;NM_001322322;NM_014636;NM_001366400;NM_001366399;NM_001190730;NM_001190728;NM_001190729;NM_001322324;NM_001322325;NM_001322323;NM_001322320;NM_001366401	intracellular;guanyl-nucleotide_exchange_factor_activity;small_GTPase_mediated_signal_transduction;cytoplasm;membrane;plasma_membrane;cellular_component;intracellular_signal_transduction;Ral_guanyl-nucleotide_exchange_factor_activity;regulation_of_Ral_protein_signal_transduction	123	125	101	73	103	87	RALGPS1	96.2237	108.477	115.938	87.4117	99.0952	95.2618	100.401	0.17691	0.179377	0.986249	0.324011	0.665666	FALSE	FALSE
ENSG00000006432	MAP3K9	mitogen-activated_protein_kinase_kinase_kinase_9	protein_coding	14	70722526	70809534	-	ENST00000554752;ENST00000555993;ENST00000553414;ENST00000381250;ENST00000554146;ENST00000554024;ENST00000611979	4293	NM_001284230;NM_033141;NM_001284232;NM_001284231	ATP_binding;protein_binding;protein_phosphorylation;protein_kinase_activity;MAP_kinase_kinase_kinase_activity;nucleotide_binding;protein_serine/threonine_kinase_activity;kinase_activity;transferase_activity;phosphorylation;protein_homodimerization_activity;apoptotic_process;activation_of_MAPKK_activity;cellular_component;protein_autophosphorylation;MAP_kinase_kinase_activity;activation_of_JUN_kinase_activity;JUN_kinase_kinase_kinase_activity;activation_of_JNKK_activity;cell_death;positive_regulation_of_apoptotic_process;protein_tyrosine_kinase_activity;peptidyl-tyrosine_phosphorylation;MAPK_cascade	2557	2225	1669	1427	1777	1605	MAP3K9	2000.36	1930.88	1915.85	1708.72	1709.63	1757.42	1837.14	0.176914	0.0517094	3.42131	0.000623204	0.00574256	TRUE	TRUE
ENSG00000225678	AP000619.1	matrix_metallopeptidase_1_(MMP1)_pseudogene	transcribed_unprocessed_pseudogene	11	102751070	102754943	-	ENST00000540293;ENST00000416164	?	?	?	4	3	0	0	2	3	AP000619.1	3.12923	2.60344	0	0	1.92418	3.28489	1.82362	0.176968	1.36145	0.129985	0.896578	0.971905	FALSE	FALSE
ENSG00000048471	SNX29	sorting_nexin_29	protein_coding	16	11976734	12574287	+	ENST00000569801;ENST00000566228;ENST00000564111;ENST00000568949;ENST00000568359;ENST00000563308;ENST00000564791;ENST00000562510	92017	?;NM_032167	?;phosphatidylinositol_binding	749	721	515	416	530	536	SNX29	585.948	625.693	591.171	498.127	509.907	586.9	566.291	0.176988	0.0853459	2.07377	0.0381008	0.164498	FALSE	FALSE
ENSG00000073803	MAP3K13	mitogen-activated_protein_kinase_kinase_kinase_13	protein_coding	3	185282941	185489094	+	ENST00000448876;ENST00000446828;ENST00000455188;ENST00000447637;ENST00000424227;ENST00000454237;ENST00000438798;ENST00000428617;ENST00000433092;ENST00000443863;ENST00000265026;ENST00000438053;ENST00000439882;ENST00000477582;ENST00000420577	9175	?;NM_001242317;NM_001242314;NM_004721	?;ATP_binding;protein_phosphorylation;protein_kinase_activity;activation_of_MAPKK_activity;MAP_kinase_kinase_kinase_activity;protein_autophosphorylation;cytoplasm;membrane;metal_ion_binding;nucleotide_binding;protein_serine/threonine_kinase_activity;kinase_activity;transferase_activity;phosphorylation;protein_homodimerization_activity;positive_regulation_of_NF-kappaB_transcription_factor_activity;JNK_cascade;identical_protein_binding;protein_binding;protein_kinase_binding;enzyme_binding;positive_regulation_of_neuron_projection_arborization;activation_of_JUN_kinase_activity;JUN_kinase_kinase_kinase_activity;IkappaB_kinase_complex_binding;activation_of_JNKK_activity;positive_regulation_of_neuron_maturation;peptidyl-serine_phosphorylation;positive_regulation_of_axon_extension;positive_regulation_of_branching_morphogenesis_of_a_nerve	1754	1602	1189	1029	1248	1114	MAP3K13	1372.17	1390.24	1364.86	1232.15	1200.69	1219.79	1296.65	0.177038	0.0571842	3.09592	0.00196204	0.0150796	TRUE	TRUE
ENSG00000123975	CKS2	CDC28_protein_kinase_regulatory_subunit_2	protein_coding	9	89311195	89316703	+	ENST00000314355	1164	NM_001827	cyclin-dependent_protein_serine/threonine_kinase_regulator_activity;cell_division;protein_binding;cell_cycle;histone_binding;protein_kinase_binding;ubiquitin_binding;SCF_ubiquitin_ligase_complex;regulation_of_mitotic_cell_cycle;cyclin-dependent_protein_serine/threonine_kinase_activator_activity;cyclin-dependent_protein_kinase_holoenzyme_complex;chromatin_binding;regulation_of_transcription_by_RNA_polymerase_II;meiosis_I;cell_population_proliferation;mitotic_cell_cycle_phase_transition;positive_regulation_of_cyclin-dependent_protein_serine/threonine_kinase_activity	5250	5141	3916	3344	3919	3449	CKS2	4107.11	4461.42	4495.2	4004.17	3770.43	3776.53	4102.48	0.177101	0.0483252	3.66477	0.000247561	0.00256302	TRUE	TRUE
ENSG00000089916	GPATCH2L	G-patch_domain_containing_2_like	protein_coding	14	76151916	76254342	+	ENST00000554375;ENST00000557542;ENST00000556109;ENST00000557263;ENST00000557207;ENST00000554125;ENST00000312858;ENST00000261530;ENST00000556663;ENST00000554799;ENST00000553588;ENST00000556675;ENST00000556372;ENST00000621494	55668	NM_001322026;NM_001322027;NM_001322029;NM_001322032;NM_017926;NM_001322028;NM_001322030;NM_017972	?;protein_binding	4436	4308	3115	2655	3295	2912	GPATCH2L	3470.31	3738.53	3575.72	3179.15	3170.08	3188.53	3387.06	0.177133	0.0455036	3.89273	9.91e-05	0.00114253	TRUE	TRUE
ENSG00000128274	A4GALT	alpha_1,4-galactosyltransferase_(P_blood_group)	protein_coding	22	42692121	42721298	-	ENST00000642412;ENST00000401850;ENST00000381278;ENST00000483026;ENST00000465765;ENST00000647439;ENST00000249005	53947	NM_017436;NM_001318038	membrane;integral_component_of_membrane;transferase_activity;transferase_activity,_transferring_glycosyl_groups;Golgi_apparatus;lipid_metabolic_process;Golgi_membrane;integral_component_of_Golgi_membrane;glycosphingolipid_biosynthetic_process;galactosyltransferase_activity;lactosylceramide_4-alpha-galactosyltransferase_activity;plasma_membrane_organization;toxic_substance_binding;globoside_biosynthetic_process	490	479	333	273	343	355	A4GALT	383.33	415.682	382.252	326.896	329.996	388.712	371.145	0.177139	0.101513	1.74499	0.0809858	0.286728	FALSE	FALSE
ENSG00000245614	DDX11-AS1	DDX11_antisense_RNA_1	lncRNA	12	31019434	31073847	-	ENST00000500527;ENST00000535870;ENST00000618041;ENST00000669174	?	NR_038927	?	10	12	5	5	8	7	DDX11-AS1	7.82307	10.4137	5.73953	5.9871	7.69671	7.66474	7.55415	0.177177	0.636092	0.278539	0.780598	0.939397	FALSE	FALSE
ENSG00000214425	LRRC37A4P	leucine_rich_repeat_containing_37_member_A4,_pseudogene	transcribed_unprocessed_pseudogene	17	45506741	45551537	-	ENST00000579913;ENST00000581296;ENST00000661058	?	?	?	784	684	526	448	537	502	LRRC37A4P	613.328	593.584	603.798	536.444	516.642	549.671	568.911	0.177183	0.0797153	2.2227	0.0262362	0.123706	FALSE	FALSE
ENSG00000237017	AC245052.4	novel_transcript	lncRNA	19	54119511	54125343	-	ENST00000452097	?	?	?	65	42	44	32	41	40	AC245052.4	50.8499	36.4481	50.5078	38.3174	39.4456	43.7985	43.2279	0.177279	0.272997	0.649383	0.516091	0.817518	FALSE	FALSE
ENSG00000137154	RPS6	ribosomal_protein_S6	protein_coding	9	19375715	19380236	-	ENST00000380394;ENST00000498815;ENST00000380384;ENST00000315377;ENST00000380381	6194	NM_001010	structural_constituent_of_ribosome;translation;intracellular;ribosome;RNA_binding;nucleus;membrane;endoplasmic_reticulum;cytosol;protein_binding;cytosolic_small_ribosomal_subunit;nucleolus;rRNA_processing;ribosomal_small_subunit_biogenesis;nucleoplasm;protein_kinase_binding;positive_regulation_of_apoptotic_process;viral_transcription;translational_initiation;cytoplasmic_ribonucleoprotein_granule;ribonucleoprotein_complex;nuclear-transcribed_mRNA_catabolic_process,_nonsense-mediated_decay;glucose_homeostasis;SRP-dependent_cotranslational_protein_targeting_to_membrane;dendrite;cell_body;TOR_signaling;small_ribosomal_subunit	38730	36659	26365	23788	28481	23574	RPS6	30298.7	31813.1	30264.5	28484.2	27401.3	25812.7	29012.4	0.177318	0.0416596	4.25635	2.08e-05	0.000280061	TRUE	TRUE
ENSG00000053900	ANAPC4	anaphase_promoting_complex_subunit_4	protein_coding	4	25377213	25418498	+	ENST00000315368;ENST00000510092;ENST00000505080;ENST00000505991;ENST00000507809;ENST00000507925;ENST00000503805;ENST00000505842;ENST00000504256;ENST00000515848;ENST00000506973	29945	NM_013367;NM_001286756	protein_binding;regulation_of_mitotic_metaphase/anaphase_transition;anaphase-promoting_complex;anaphase-promoting_complex-dependent_catabolic_process;nucleus;protein_ubiquitination;cell_division;cell_cycle;protein_K11-linked_ubiquitination;ubiquitin_protein_ligase_activity;nucleoplasm;cytosol;regulation_of_mitotic_cell_cycle_phase_transition;ubiquitin-protein_transferase_activity;ubiquitin-dependent_protein_catabolic_process;protein_phosphatase_binding;positive_regulation_of_mitotic_metaphase/anaphase_transition;nuclear_periphery	2084	1841	1338	1139	1483	1301	ANAPC4	1630.33	1597.64	1535.9	1363.86	1426.78	1424.55	1496.51	0.177367	0.0561048	3.16135	0.00157038	0.0125749	TRUE	TRUE
ENSG00000144034	TPRKB	TP53RK_binding_protein	protein_coding	2	73729104	73737400	-	ENST00000489476;ENST00000463231;ENST00000484969;ENST00000272424;ENST00000485758;ENST00000409716;ENST00000318190;ENST00000497464;ENST00000462166;ENST00000470012	51002	?;NM_001330391;NM_001330389;NM_001330392;NM_001330388;NM_016058;NM_001330387;NM_001330386;NM_001330390	?;nucleus;cytoplasm;cytosol;tRNA_processing;protein_binding;protein_kinase_binding;EKC/KEOPS_complex;tRNA_threonylcarbamoyladenosine_modification	2354	2467	1800	1568	1867	1527	TPRKB	1841.55	2140.89	2066.23	1877.56	1796.22	1672.01	1899.08	0.177389	0.0635519	2.79124	0.00525069	0.0338248	TRUE	TRUE
ENSG00000183963	SMTN	smoothelin	protein_coding	22	31064105	31104757	+	ENST00000432777;ENST00000422839;ENST00000426927;ENST00000482444;ENST00000440425;ENST00000475548;ENST00000497697;ENST00000358743;ENST00000347557;ENST00000333137;ENST00000489337;ENST00000438223;ENST00000416786;ENST00000431481;ENST00000460658;ENST00000466272;ENST00000455608;ENST00000404574;ENST00000493335;ENST00000624247;ENST00000472911;ENST00000504335;ENST00000612341;ENST00000619644	6525	?;NM_134270;NM_006932;NM_134269;NM_001207018;NM_001207017	?;Rab_GTPase_binding;endocytic_recycling;protein_binding;cytoplasm;cytoskeleton;microtubule_organizing_center;actin_cytoskeleton_organization;filamentous_actin;actin_cytoskeleton;actin_binding;muscle_organ_development;structural_constituent_of_muscle;smooth_muscle_contraction;negative_regulation_of_systemic_arterial_blood_pressure;positive_regulation_of_cardiac_muscle_contraction	6460	5587	4438	3811	4606	3895	SMTN	5053.7	4848.47	5094.4	4563.37	4431.38	4264.88	4709.37	0.177512	0.0434726	4.0833	4.44e-05	0.000555585	TRUE	TRUE
ENSG00000279529	AC008764.8	novel_transcript,_antisense_to_MED26	lncRNA	19	16572624	16575340	+	ENST00000623966	?	?	?	52	30	33	27	35	24	AC008764.8	40.6799	26.0344	37.8809	32.3303	33.6731	26.2791	32.813	0.17755	0.31592	0.56201	0.57411	0.849283	FALSE	FALSE
ENSG00000102780	DGKH	diacylglycerol_kinase_eta	protein_coding	13	42040036	42256578	+	ENST00000337343;ENST00000261491;ENST00000611224;ENST00000628433;ENST00000627777;ENST00000626247;ENST00000536612;ENST00000498255;ENST00000489851;ENST00000379274	160851	NM_178009;NM_152910;NM_001204506;NM_001297429;NM_001204505;NM_001204504	protein_binding;signal_transduction;intracellular_signal_transduction;diacylglycerol_kinase_activity;protein_kinase_C-activating_G_protein-coupled_receptor_signaling_pathway;kinase_activity;NAD+_kinase_activity;cytoplasm;membrane;metal_ion_binding;nucleotide_binding;ATP_binding;transferase_activity;phosphorylation;endosome;plasma_membrane;platelet_activation;protein_complex_oligomerization;diacylglycerol_metabolic_process;glycerolipid_metabolic_process;lipid_phosphorylation;phosphatidic_acid_metabolic_process	1796	1757	1294	1148	1345	1128	DGKH	1405.02	1524.75	1485.39	1374.64	1294.01	1235.12	1386.49	0.177607	0.0612478	2.89981	0.00373384	0.0256092	TRUE	TRUE
ENSG00000147604	RPL7	ribosomal_protein_L7	protein_coding	8	73290242	73295789	-	ENST00000487500;ENST00000396467;ENST00000352983;ENST00000396466;ENST00000396465;ENST00000466821;ENST00000435330;ENST00000431653	6129	?;NM_000971;NM_001363737	?;structural_constituent_of_ribosome;cytosolic_large_ribosomal_subunit;maturation_of_LSU-rRNA_from_tricistronic_rRNA_transcript_(SSU-rRNA,_5.8S_rRNA,_LSU-rRNA);RNA_binding;nucleus;cytoplasm;membrane;translation;ribosome;focal_adhesion;protein_binding;nucleolus;rRNA_processing;cytosol;viral_transcription;ribosomal_large_subunit_biogenesis;translational_initiation;DNA_binding;identical_protein_binding;ribonucleoprotein_complex;nuclear-transcribed_mRNA_catabolic_process,_nonsense-mediated_decay;SRP-dependent_cotranslational_protein_targeting_to_membrane;postsynaptic_density;mRNA_binding	19832	17042	13954	11185	14006	12858	RPL7	15514.7	14789.3	16017.9	13393.1	13475	14079	14544.8	0.177655	0.0403798	4.3996	1.08e-05	0.000155605	TRUE	TRUE
ENSG00000105976	MET	MET_proto-oncogene,_receptor_tyrosine_kinase	protein_coding	7	116672196	116798386	+	ENST00000456159;ENST00000397752;ENST00000318493;ENST00000495962;ENST00000422097;ENST00000454623;ENST00000436117	4233	?;NM_000245;NM_001324402;NM_001127500;NM_001324401	protein_binding;semaphorin_receptor_activity;semaphorin-plexin_signaling_pathway;integral_component_of_membrane;ATP_binding;protein_phosphorylation;protein_kinase_activity;transmembrane_receptor_protein_tyrosine_kinase_signaling_pathway;transmembrane_receptor_protein_tyrosine_kinase_activity;protein_tyrosine_kinase_activity;positive_regulation_of_transcription_by_RNA_polymerase_II;negative_regulation_of_hydrogen_peroxide-mediated_programmed_cell_death;membrane;nucleotide_binding;kinase_activity;transferase_activity;phosphorylation;peptidyl-tyrosine_phosphorylation;extracellular_region;cell_surface;plasma_membrane;identical_protein_binding;integral_component_of_plasma_membrane;multicellular_organism_development;positive_regulation_of_kinase_activity;receptor_complex;neuron_differentiation;MAPK_cascade;negative_regulation_of_autophagy;signal_transduction;protein_phosphatase_binding;positive_regulation_of_protein_kinase_B_signaling;branching_morphogenesis_of_an_epithelial_tube;positive_chemotaxis;entry_of_bacterium_into_host_cell;cell_surface_receptor_signaling_pathway;basal_plasma_membrane;hepatocyte_growth_factor-activated_receptor_activity;endothelial_cell_morphogenesis;liver_development;pancreas_development;positive_regulation_of_microtubule_polymerization;negative_regulation_of_Rho_protein_signal_transduction;hepatocyte_growth_factor_receptor_signaling_pathway;negative_regulation_of_stress_fiber_assembly;establishment_of_skin_barrier;negative_regulation_of_thrombin-activated_receptor_signaling_pathway;negative_regulation_of_guanyl-nucleotide_exchange_factor_activity;positive_regulation_of_endothelial_cell_chemotaxis	18016	16797	12433	10581	13114	11580	MET	14094	14576.6	14271.9	12669.9	12616.8	12679.7	13484.8	0.177688	0.0341758	5.19923	2e-07	4.03e-06	TRUE	TRUE
ENSG00000174501	ANKRD36C	ankyrin_repeat_domain_36C	protein_coding	2	95836919	95991831	-	ENST00000456556;ENST00000488721;ENST00000531153;ENST00000534304;ENST00000528268;ENST00000612359;ENST00000619511;ENST00000295246	400986	NM_001310154	protein_binding;ion_channel_inhibitor_activity	1775	1557	1348	1000	1368	1156	ANKRD36C	1388.59	1351.18	1547.38	1197.42	1316.14	1265.78	1344.41	0.177712	0.0651167	2.72912	0.00635026	0.0394761	TRUE	TRUE
ENSG00000226752	CUTALP	cutA_divalent_cation_tolerance_homolog-like,_pseudogene	transcribed_unitary_pseudogene	9	120824828	120854385	+	ENST00000589026;ENST00000639576;ENST00000640391;ENST00000640066;ENST00000458394;ENST00000639139;ENST00000638905;ENST00000640327;ENST00000640907;ENST00000639267;ENST00000640296;ENST00000638935;ENST00000640808;ENST00000639075;ENST00000638362;ENST00000587916;ENST00000640622	?	?;NR_024408;NR_152407	?	1039	884	588	531	713	618	CUTALP	812.816	767.146	674.968	635.83	685.969	676.687	708.903	0.17781	0.080816	2.20018	0.0277938	0.129485	FALSE	FALSE
ENSG00000225806	AL121917.1	novel_transcript,_antisense_to_GNAS	lncRNA	20	58863528	58888809	-	ENST00000441270;ENST00000652204;ENST00000424434;ENST00000605534	?	NR_126334	?	21	13	7	9	13	8	AL121917.1	16.4284	11.2816	8.03534	10.7768	12.5072	8.7597	11.2982	0.1779	0.529373	0.336057	0.736828	0.92305	FALSE	FALSE
ENSG00000253919	THAP12P7	THAP_domain_containing_12_pseudogene_7	processed_pseudogene	8	78760142	78762431	-	ENST00000520248	?	?	?	6	3	2	4	4	0	THAP12P7	4.69384	2.60344	2.29581	4.78968	3.84836	0	3.03852	0.177979	1.04764	0.169886	0.8651	0.963889	FALSE	FALSE
ENSG00000124549	BTN2A3P	butyrophilin_subfamily_2_member_A3,_pseudogene	transcribed_unprocessed_pseudogene	6	26421391	26432383	+	ENST00000465856;ENST00000377662;ENST00000466808;ENST00000475151;ENST00000463944	?	NR_027795	?	399	321	254	235	278	212	BTN2A3P	312.14	278.568	291.568	281.394	267.461	232.132	277.21	0.178142	0.114487	1.556	0.119707	0.373947	FALSE	FALSE
ENSG00000266412	NCOA4	nuclear_receptor_coactivator_4	protein_coding	10	46005088	46030714	-	ENST00000585132;ENST00000585056;ENST00000583565;ENST00000580070;ENST00000578454;ENST00000579039;ENST00000581486	8031	NM_005437;NM_001145262;NM_001145260;NM_001145261;NM_001145263	cellular_iron_ion_homeostasis;transcription_coactivator_activity;cell;positive_regulation_of_nucleic_acid-templated_transcription;positive_regulation_of_transcription,_DNA-templated;nucleus;androgen_receptor_signaling_pathway;androgen_receptor_binding;male_gonad_development;autolysosome;protein_targeting_to_lysosome;response_to_hormone	14793	14194	10327	8906	10682	9730	NCOA4	11572.7	12317.7	11854.4	10664.2	10277	10654	11223.3	0.178175	0.0385694	4.61959	3.85e-06	6.09e-05	TRUE	TRUE
ENSG00000259826	AC072061.1	novel_transcript,_antisense_to_CDC2L5	lncRNA	7	39947522	39949755	-	ENST00000569710	?	NR_158201	?	15	12	9	7	13	7	AC072061.1	11.7346	10.4137	10.3311	8.38194	12.5072	7.66474	10.1722	0.178178	0.548532	0.324826	0.745313	0.92576	FALSE	FALSE
ENSG00000110025	SNX15	sorting_nexin_15	protein_coding	11	65027439	65040572	+	ENST00000377244;ENST00000529673;ENST00000534637;ENST00000524831;ENST00000352068;ENST00000526702;ENST00000525648	29907	NM_013306;NM_147777	phosphatidylinositol_binding;cytoplasm;membrane;intracellular_protein_transport;protein_transport;intracellular_membrane-bounded_organelle;nucleolus;cytosol;plasma_membrane;protein_binding;cytoplasmic_vesicle;cytoplasmic_vesicle_membrane;lipid_binding	62	51	41	33	44	38	SNX15	48.503	44.2584	47.0641	39.5149	42.3319	41.6086	43.8802	0.178202	0.263912	0.675233	0.499528	0.806438	FALSE	FALSE
ENSG00000250938	AC073475.1	novel_transcript,_antisense_to_MAD2L1	lncRNA	4	120066958	120564789	+	ENST00000503073;ENST00000511064;ENST00000504106;ENST00000508362;ENST00000653046	?	?	?	14	18	20	9	14	17	AC073475.1	10.9523	15.6206	22.9581	10.7768	13.4692	18.6144	15.3986	0.17827	0.465946	0.382599	0.702017	0.910928	FALSE	FALSE
ENSG00000165169	DYNLT3	dynein_light_chain_Tctex-type_3	protein_coding	X	37836757	37847571	-	ENST00000378581;ENST00000378578;ENST00000432389	6990	?;NM_006520	?;nucleus;cytoplasm;motor_activity;cytoskeleton;cell_division;chromosome;protein_binding;cell_cycle;microtubule;cytoplasmic_dynein_complex;dynein_complex;identical_protein_binding;chromosome,_centromeric_region;kinetochore;condensed_chromosome_kinetochore;regulation_of_mitotic_cell_cycle;positive_regulation_of_mitotic_cell_cycle;mitotic_spindle_astral_microtubule	1715	1658	1311	1072	1312	1128	DYNLT3	1341.66	1438.83	1504.9	1283.63	1262.26	1235.12	1344.4	0.178276	0.0610145	2.92186	0.00347948	0.0242664	TRUE	TRUE
ENSG00000263874	LINC00672	long_intergenic_non-protein_coding_RNA_672	protein_coding	17	38925168	38929384	+	ENST00000583195	?	?	membrane;integral_component_of_membrane	22	12	8	6	14	11	LINC00672	17.2107	10.4137	9.18324	7.18452	13.4692	12.0446	11.5843	0.178311	0.528171	0.337601	0.735664	0.922493	FALSE	FALSE
ENSG00000237550	AC243919.1	ribosomal_protein_L9_pseudogene_9	transcribed_processed_pseudogene	15	82372196	82372912	-	ENST00000418824;ENST00000466501	?	?	?	3054	3109	2297	1946	2194	2178	AC243919.1	2389.16	2698.03	2636.74	2330.18	2110.82	2384.83	2424.96	0.178348	0.0595627	2.9943	0.00275079	0.0201056	TRUE	TRUE
ENSG00000103335	PIEZO1	piezo_type_mechanosensitive_ion_channel_component_1	protein_coding	16	88715338	88785220	-	ENST00000301015;ENST00000419505;ENST00000518793;ENST00000484567;ENST00000521877;ENST00000472168;ENST00000495568;ENST00000466823;ENST00000497793;ENST00000566414;ENST00000474606;ENST00000475586;ENST00000491917;ENST00000490756;ENST00000327397	9780	NM_001142864	integral_component_of_membrane;mechanosensitive_ion_channel_activity;membrane;ion_transmembrane_transport;cation_transmembrane_transport;endoplasmic_reticulum;endoplasmic_reticulum_membrane;ion_transport;plasma_membrane;cell_projection;regulation_of_membrane_potential;positive_regulation_of_cell-cell_adhesion_mediated_by_integrin;endoplasmic_reticulum-Golgi_intermediate_compartment_membrane;cation_channel_activity;lamellipodium_membrane;cation_transport;cellular_response_to_mechanical_stimulus;detection_of_mechanical_stimulus;positive_regulation_of_integrin_activation	9356	7504	6011	5193	6474	5366	PIEZO1	7319.26	6512.06	6900.06	6218.2	6228.56	5875.57	6508.95	0.178413	0.0477083	3.73966	0.000184267	0.00197348	TRUE	TRUE
ENSG00000034510	TMSB10	thymosin_beta_10	protein_coding	2	84905656	84906671	+	ENST00000233143	9168	NM_021103	actin_monomer_binding;actin_filament_organization;cell;cytoplasm;actin_binding;cytoskeleton;protein_binding;regulation_of_cell_migration;sequestering_of_actin_monomers	55958	50035	38561	32585	38936	36247	TMSB10	43776.3	43421	44264.4	39017.9	37459.9	39689.1	41271.4	0.178479	0.0345888	5.16002	2.47e-07	4.88e-06	TRUE	TRUE
ENSG00000163738	MTHFD2L	methylenetetrahydrofolate_dehydrogenase_(NADP+_dependent)_2_like	protein_coding	4	74114174	74303099	+	ENST00000429519;ENST00000490698;ENST00000475291;ENST00000429335;ENST00000423607;ENST00000461101;ENST00000359107;ENST00000325278;ENST00000484725;ENST00000492183;ENST00000461856;ENST00000465255;ENST00000490128;ENST00000395759;ENST00000433372	441024	?;NM_001351329;NM_001351310;NM_001351311;NM_001351314;NM_001004346;NM_001351331;NM_001144978	membrane;oxidoreductase_activity;oxidation-reduction_process;hydrolase_activity;mitochondrial_inner_membrane;catalytic_activity;mitochondrion;one-carbon_metabolic_process;metabolic_process;cellular_amino_acid_biosynthetic_process;purine_nucleotide_biosynthetic_process;tetrahydrofolate_interconversion;methylenetetrahydrofolate_dehydrogenase_(NADP+)_activity;mitochondrial_matrix;folic_acid_metabolic_process;methenyltetrahydrofolate_cyclohydrolase_activity;histidine_biosynthetic_process;methionine_biosynthetic_process;methylenetetrahydrofolate_dehydrogenase_(NAD+)_activity;10-formyltetrahydrofolate_metabolic_process	737	720	534	449	578	463	MTHFD2L	576.56	624.825	612.981	537.642	556.087	506.968	569.177	0.17849	0.0818015	2.18199	0.0291102	0.134119	FALSE	FALSE
ENSG00000272144	AC025171.4	novel_transcript	lncRNA	5	43061395	43062441	+	ENST00000607250	?	?	?	7	9	3	4	6	4	AC025171.4	5.47615	7.81031	3.44372	4.78968	5.77253	4.37985	5.27871	0.178612	0.761282	0.23462	0.814503	0.950797	FALSE	FALSE
ENSG00000169239	CA5B	carbonic_anhydrase_5B	protein_coding	X	15688830	15788411	+	ENST00000498004;ENST00000318636;ENST00000478923;ENST00000474624;ENST00000380319;ENST00000479740;ENST00000380313;ENST00000478341;ENST00000496188;ENST00000454127	11238	?;NM_007220	zinc_ion_binding;mitochondrion;carbonate_dehydratase_activity;metal_ion_binding;lyase_activity;response_to_bacterium;mitochondrial_matrix;bicarbonate_transport	388	287	227	186	261	224	CA5B	303.535	249.062	260.574	222.72	251.105	245.272	255.378	0.178715	0.120331	1.48519	0.137492	0.408895	FALSE	FALSE
ENSG00000105617	LENG1	leukocyte_receptor_cluster_member_1	protein_coding	19	54155161	54159721	-	ENST00000222224	79165	NM_024316	protein_binding;molecular_function;biological_process;cellular_component	704	697	499	453	491	470	LENG1	550.744	604.865	572.805	542.431	472.386	514.632	542.977	0.178826	0.0854763	2.09211	0.0364285	0.159405	FALSE	FALSE
ENSG00000279568	AC093525.9	tec	TEC	16	2575628	2577373	-	ENST00000624961	?	?	?	26	17	12	15	10	15	AC093525.9	20.34	14.7528	13.7749	17.9613	9.62089	16.4244	15.479	0.178835	0.456459	0.391788	0.695215	0.909567	FALSE	FALSE
ENSG00000213057	C1orf220	chromosome_1_open_reading_frame_220_(putative)	lncRNA	1	178542752	178548889	+	ENST00000367638;ENST00000521244	?	?;NR_033186	?	25	17	16	15	14	14	C1orf220	19.5577	14.7528	18.3665	17.9613	13.4692	15.3295	16.5728	0.178952	0.431162	0.415046	0.678108	0.903003	FALSE	FALSE
ENSG00000234141	AC006042.3	novel_transcript	lncRNA	7	7949853	7950709	-	ENST00000451066	?	?	?	12	1	1	1	6	3	AC006042.3	9.38768	0.867812	1.14791	1.19742	5.77253	3.28489	3.60971	0.178958	1.02766	0.174141	0.861755	0.963146	FALSE	FALSE
ENSG00000175662	TOM1L2	target_of_myb1_like_2_membrane_trafficking_protein	protein_coding	17	17843511	17972422	-	ENST00000581396;ENST00000478943;ENST00000379504;ENST00000318094;ENST00000577794;ENST00000395739;ENST00000535933;ENST00000540946;ENST00000486413;ENST00000542206;ENST00000468944;ENST00000577517;ENST00000537091;ENST00000579586	146691	NM_001033551;NM_001350333;NM_001082968;NM_001350332;NM_001350331;NM_001288787;NM_001288786;NM_001288788;NM_001288789	intracellular;intracellular_protein_transport;protein_transport;signal_transduction;protein_binding;extracellular_exosome;protein_kinase_binding;negative_regulation_of_mitotic_nuclear_division;clathrin_binding	2367	1948	1564	1261	1632	1492	TOM1L2	1851.72	1690.5	1795.32	1509.95	1570.13	1633.68	1675.22	0.178971	0.0573311	3.12171	0.00179803	0.0140557	TRUE	TRUE
ENSG00000204959	ARHGEF34P	Rho_guanine_nucleotide_exchange_factor_34,_pseudogene	unprocessed_pseudogene	7	144272445	144286966	-	ENST00000483587	?	NR_033942	?	14	12	10	6	10	11	ARHGEF34P	10.9523	10.4137	11.4791	7.18452	9.62089	12.0446	10.2825	0.178981	0.544721	0.328574	0.742478	0.924971	FALSE	FALSE
ENSG00000247572	CKMT2-AS1	CKMT2_antisense_RNA_1	lncRNA	5	81201341	81301565	-	ENST00000503483;ENST00000511495;ENST00000512287;ENST00000500148;ENST00000502041;ENST00000501927;ENST00000505295;ENST00000663467;ENST00000660242;ENST00000670957;ENST00000663674;ENST00000669977;ENST00000656836;ENST00000665093	?	?;NR_034122;NR_034121;NR_034123	?	360	374	251	236	253	243	CKMT2-AS1	281.63	324.562	288.124	282.591	243.408	266.076	281.065	0.17912	0.113676	1.57571	0.115094	0.364162	FALSE	FALSE
ENSG00000278493	AC039056.2	novel_transcript,_sense_intronic_to_EHD4	lncRNA	15	41908204	41908714	-	ENST00000622261	?	?	?	10	14	9	5	11	9	AC039056.2	7.82307	12.1494	10.3311	5.9871	10.583	9.85466	9.45472	0.179138	0.573504	0.312356	0.75477	0.929584	FALSE	FALSE
ENSG00000256546	AC156455.1	novel_transcript	lncRNA	12	122063306	122068616	+	ENST00000538790;ENST00000540968;ENST00000423999;ENST00000535337;ENST00000660647;ENST00000653475	?	NR_135044	?	8	1	2	2	4	2	AC156455.1	6.25845	0.867812	2.29581	2.39484	3.84836	2.18993	2.97587	0.179173	1.04677	0.171168	0.864092	0.96354	FALSE	FALSE
ENSG00000266010	GATA6-AS1	GATA6_antisense_RNA_1_(head_to_head)	lncRNA	18	22164886	22169878	-	ENST00000649008;ENST00000650586;ENST00000583490;ENST00000649729;ENST00000584373;ENST00000579431;ENST00000584201;ENST00000650323;ENST00000648976	?	?;NR_102763	?	22	19	15	11	18	13	GATA6-AS1	17.2107	16.4884	17.2186	13.1716	17.3176	14.2345	15.9402	0.179176	0.43632	0.410653	0.681327	0.903977	FALSE	FALSE
ENSG00000272263	AC034198.2	novel_transcript,_antisense_to_CAND2	lncRNA	3	12832219	12832728	-	ENST00000606447	?	?	?	10	7	9	4	11	5	AC034198.2	7.82307	6.07469	10.3311	4.78968	10.583	5.47481	7.51273	0.179211	0.64978	0.275804	0.782699	0.940177	FALSE	FALSE
ENSG00000176105	YES1	YES_proto-oncogene_1,_Src_family_tyrosine_kinase	protein_coding	18	721588	812546	-	ENST00000577961;ENST00000584307;ENST00000314574;ENST00000577611;ENST00000581960	7525	?;NM_005433	ATP_binding;protein_binding;protein_phosphorylation;protein_kinase_activity;protein_tyrosine_kinase_activity;nucleotide_binding;kinase_activity;transferase_activity;phosphorylation;cytosol;plasma_membrane;peptidyl-tyrosine_phosphorylation;non-membrane_spanning_protein_tyrosine_kinase_activity;cytoplasm;membrane;Golgi_apparatus;cytoskeleton;focal_adhesion;microtubule_organizing_center;Fc-gamma_receptor_signaling_pathway_involved_in_phagocytosis;leukocyte_migration;cell_differentiation;transmembrane_receptor_protein_tyrosine_kinase_signaling_pathway;extrinsic_component_of_cytoplasmic_side_of_plasma_membrane;extracellular_exosome;ion_channel_binding;enzyme_binding;cellular_protein_modification_process;ephrin_receptor_signaling_pathway;phosphotyrosine_residue_binding;signaling_receptor_binding;T_cell_costimulation;regulation_of_cell_population_proliferation;peptidyl-tyrosine_autophosphorylation;epidermal_growth_factor_receptor_binding;regulation_of_glucose_transmembrane_transport;cellular_response_to_platelet-derived_growth_factor_stimulus;regulation_of_vascular_permeability;positive_regulation_of_transcription_by_RNA_polymerase_II;protein_autophosphorylation;positive_regulation_of_peptidyl-tyrosine_phosphorylation;cellular_response_to_retinoic_acid;cellular_response_to_transforming_growth_factor_beta_stimulus;actin_filament;glutamatergic_synapse;postsynaptic_specialization,_intracellular_component	12618	11777	8820	7526	9340	7931	YES1	9871.14	10220.2	10124.5	9011.79	8985.91	8684.15	9482.96	0.17929	0.036984	4.84777	1.25e-06	2.17e-05	TRUE	TRUE
ENSG00000148384	INPP5E	inositol_polyphosphate-5-phosphatase_E	protein_coding	9	136428619	136439845	-	ENST00000371712;ENST00000635815	56623	NM_001318502;NM_019892	phosphatidylinositol_dephosphorylation;cytoplasm;membrane;hydrolase_activity;Golgi_apparatus;cytoskeleton;lipid_metabolic_process;plasma_membrane;cell_projection;Golgi_cisterna_membrane;cilium;cytosol;biological_process;axoneme;inositol-polyphosphate_5-phosphatase_activity;ruffle;phosphatidylinositol_biosynthetic_process;phosphatidylinositol-4,5-bisphosphate_5-phosphatase_activity;phosphatidylinositol-3,4,5-trisphosphate_3-phosphatase_activity;phosphatidylinositol-4,5-bisphosphate_phosphatase_activity;negative_regulation_of_phosphatidylinositol_3-kinase_signaling;negative_regulation_of_translation;phosphatidylinositol_metabolic_process;inositol_phosphate_dephosphorylation;negative_regulation_of_protein_localization_to_cilium;Golgi_membrane	984	743	601	500	700	535	INPP5E	769.79	644.784	689.891	598.71	673.462	585.805	660.407	0.179356	0.0858269	2.08974	0.036641	0.160111	FALSE	FALSE
ENSG00000090263	MRPS33	mitochondrial_ribosomal_protein_S33	protein_coding	7	141002610	141015228	-	ENST00000324787;ENST00000393008;ENST00000472343;ENST00000496958;ENST00000484502;ENST00000469351;ENST00000467334;ENST00000496641;ENST00000485202	51650	NM_053035;NM_016071	translation;mitochondrion;ribosome;structural_constituent_of_ribosome;mitochondrial_inner_membrane;mitochondrial_translational_elongation;mitochondrial_translational_termination;mitochondrial_small_ribosomal_subunit	883	782	628	533	597	579	MRPS33	690.777	678.629	720.884	638.225	574.367	633.983	656.144	0.179389	0.0776109	2.31138	0.0208117	0.103127	FALSE	FALSE
ENSG00000148120	AOPEP	aminopeptidase_O_(putative)	protein_coding	9	94726701	95087218	+	ENST00000277198;ENST00000297979;ENST00000427193;ENST00000489318;ENST00000424143;ENST00000428313;ENST00000488186;ENST00000473778;ENST00000462125;ENST00000479161;ENST00000451893;ENST00000460573;ENST00000478603;ENST00000471978;ENST00000445181;ENST00000478473;ENST00000496567;ENST00000463372;ENST00000482056;ENST00000489562;ENST00000468164;ENST00000375315	84909	NM_001193331;NM_032823;NM_001193329	zinc_ion_binding;metallopeptidase_activity;nucleolus;metalloaminopeptidase_activity;nucleus;cytoplasm;metal_ion_binding;hydrolase_activity;peptidase_activity;proteolysis;aminopeptidase_activity;cytosol;angiotensin_maturation	2353	2261	1545	1323	1652	1603	AOPEP	1840.77	1962.12	1773.51	1584.19	1589.37	1755.23	1750.86	0.179405	0.0596332	3.00847	0.0026257	0.0193049	TRUE	TRUE
ENSG00000089063	TMEM230	transmembrane_protein_230	protein_coding	20	5068232	5113103	-	ENST00000615008;ENST00000612323;ENST00000379277;ENST00000492419;ENST00000379299;ENST00000379286;ENST00000379279;ENST00000379283;ENST00000342308;ENST00000202834;ENST00000379276	29058	?;NM_001330987;NM_001330984;NM_014145;NM_001009924;NM_001330986;NM_001330985;NM_001009923;NM_001009925	membrane;integral_component_of_membrane;cell;endoplasmic_reticulum;endosome;Golgi_apparatus;cell_junction;cytoplasmic_vesicle;synapse;early_endosome;autophagosome;trans-Golgi_network;late_endosome;recycling_endosome;synaptic_vesicle_transport;synaptic_vesicle	5987	5731	4163	3616	4362	3857	TMEM230	4683.67	4973.43	4778.73	4329.87	4196.63	4223.27	4530.93	0.17945	0.0425022	4.22212	2.42e-05	0.000321918	TRUE	TRUE
ENSG00000133818	RRAS2	RAS_related_2	protein_coding	11	14277922	14364506	-	ENST00000414023;ENST00000529237;ENST00000256196;ENST00000534746;ENST00000526063;ENST00000532814;ENST00000531807;ENST00000532950;ENST00000531421;ENST00000526717;ENST00000537760	22800	?;NM_012250;NM_001102669;NM_001177315;NM_001177314	signal_transduction;membrane;GTP_binding;GTPase_activity;nucleotide_binding;focal_adhesion;plasma_membrane;protein_binding;extracellular_exosome;endoplasmic_reticulum;GDP_binding;Ras_protein_signal_transduction;osteoblast_differentiation;regulation_of_neuron_death;cellular_process;positive_regulation_of_cell_migration	5801	5345	4303	3491	4385	3703	RRAS2	4538.16	4638.46	4939.44	4180.19	4218.76	4054.65	4428.28	0.179466	0.0451707	3.97307	7.1e-05	0.000846618	TRUE	TRUE
ENSG00000229782	AC118754.1	novel_transcript	lncRNA	17	4497394	4499674	-	ENST00000416958	?	?	?	13	10	8	7	8	8	AC118754.1	10.17	8.67812	9.18324	8.38194	7.69671	8.7597	8.81162	0.179774	0.583914	0.307878	0.758175	0.930786	FALSE	FALSE
ENSG00000249709	ZNF564	zinc_finger_protein_564	protein_coding	19	12525373	12551542	-	ENST00000339282;ENST00000427105;ENST00000596193;ENST00000416136;ENST00000465410	163050	NM_144976	regulation_of_transcription,_DNA-templated;intracellular;nucleic_acid_binding;nucleus;metal_ion_binding;DNA_binding;protein_binding;DNA-binding_transcription_factor_activity;nucleoplasm;positive_regulation_of_transcription_by_RNA_polymerase_II;negative_regulation_of_transcription_by_RNA_polymerase_II;transcription_regulatory_region_DNA_binding	9	14	14	6	17	6	ZNF564	7.04076	12.1494	16.0707	7.18452	16.3555	6.56978	10.8951	0.179837	0.565345	0.318102	0.750408	0.927255	FALSE	FALSE
ENSG00000146556	WASH2P	WASP_family_homolog_2,_pseudogene	transcribed_unprocessed_pseudogene	2	113588550	113599043	+	ENST00000453662;ENST00000538033	?	NR_024077	?	234	206	168	132	178	145	WASH2P	183.06	178.769	192.848	158.059	171.252	158.77	173.793	0.179907	0.136269	1.32023	0.186757	0.495118	FALSE	FALSE
ENSG00000183617	MRPL54	mitochondrial_ribosomal_protein_L54	protein_coding	19	3762682	3768575	+	ENST00000330133;ENST00000589174	116541	NM_172251	RNA_binding;mitochondrion;ribosome;structural_constituent_of_ribosome;mitochondrial_large_ribosomal_subunit;mitochondrial_inner_membrane;mitochondrial_translational_elongation;mitochondrial_translational_termination	803	693	538	465	529	518	MRPL54	628.192	601.394	617.573	556.8	508.945	567.191	580.016	0.180029	0.0809175	2.22485	0.0260912	0.123308	FALSE	FALSE
ENSG00000111897	SERINC1	serine_incorporator_1	protein_coding	6	122443351	122471807	-	ENST00000339697	57515	NM_020755	membrane;sphingolipid_metabolic_process;phosphatidylserine_metabolic_process;integral_component_of_membrane;endoplasmic_reticulum;endoplasmic_reticulum_membrane;lipid_metabolic_process;protein_binding;phospholipid_biosynthetic_process;plasma_membrane;protein_binding,_bridging;positive_regulation_of_CDP-diacylglycerol-serine_O-phosphatidyltransferase_activity;positive_regulation_of_serine_C-palmitoyltransferase_activity;enzyme_binding;membrane_biogenesis	14987	12708	10374	8408	10551	9470	SERINC1	11724.4	11028.2	11908.4	10067.9	10151	10369.3	10874.9	0.180043	0.0398597	4.51692	6.27e-06	9.52e-05	TRUE	TRUE
ENSG00000116489	CAPZA1	capping_actin_protein_of_muscle_Z-line_subunit_alpha_1	protein_coding	1	112619805	112671616	+	ENST00000263168;ENST00000485542;ENST00000476936;ENST00000498626;ENST00000466066;ENST00000476820	829	NM_006135	barbed-end_actin_filament_capping;F-actin_capping_protein_complex;cytoplasm;actin_binding;cytoskeleton;actin_filament_capping;protein_binding;extracellular_region;actin_filament_binding;cytosol;cadherin_binding;extracellular_exosome;actin_cortical_patch;WASH_complex;innate_immune_response;actin_cytoskeleton_organization;cell_junction_assembly;antigen_processing_and_presentation_of_exogenous_peptide_antigen_via_MHC_class_II;interleukin-12-mediated_signaling_pathway;endoplasmic_reticulum_to_Golgi_vesicle-mediated_transport;protein-containing_complex_assembly;actin_cytoskeleton;blood_coagulation	28300	26417	20626	17394	20532	18345	CAPZA1	22139.3	22925	23676.7	20827.9	19753.6	20087.1	21568.3	0.180113	0.0383079	4.70173	2.58e-06	4.24e-05	TRUE	TRUE
ENSG00000120686	UFM1	ubiquitin_fold_modifier_1	protein_coding	13	38349849	38363619	+	ENST00000494372;ENST00000379649;ENST00000239878;ENST00000464423;ENST00000437952	51569	?;NM_001286704;NM_001286705;NM_016617;NM_001286703;NM_001286706	?;nucleus;cytoplasm;protein_binding;endoplasmic_reticulum;protein_ufmylation;brain_development;regulation_of_intracellular_estrogen_receptor_signaling_pathway;response_to_endoplasmic_reticulum_stress;protein_K69-linked_ufmylation;negative_regulation_of_apoptotic_process;negative_regulation_of_protein_import_into_nucleus	4791	4633	3430	2891	3534	3167	UFM1	3748.03	4020.57	3937.31	3461.74	3400.02	3467.75	3672.57	0.180153	0.0447453	4.0262	5.67e-05	0.000694547	TRUE	TRUE
ENSG00000196741	LINC01560	long_intergenic_non-protein_coding_RNA_1560	lncRNA	X	47483571	47484823	+	ENST00000357412;ENST00000624822	?	?	?	39	57	24	27	37	25	LINC01560	30.51	49.4653	27.5497	32.3303	35.5973	27.3741	33.8044	0.180165	0.3203	0.562487	0.573785	0.848914	FALSE	FALSE
ENSG00000284976	BX255925.3	novel_RING_finger_protein	protein_coding	9	137217452	137219361	+	ENST00000645271	?	?	membrane;integral_component_of_membrane	707	613	533	432	519	436	BX255925.3	553.091	531.969	611.833	517.286	499.324	477.404	531.818	0.1803	0.0859887	2.09678	0.0360129	0.158139	FALSE	FALSE
ENSG00000102383	ZDHHC15	zinc_finger_DHHC-type_containing_15	protein_coding	X	75368427	75523502	-	ENST00000373367;ENST00000482827;ENST00000541184	158866	NM_144969;NM_001146256	membrane;integral_component_of_membrane;metal_ion_binding;transferase_activity;Golgi_apparatus;transferase_activity,_transferring_acyl_groups;palmitoyltransferase_activity;protein-cysteine_S-palmitoyltransferase_activity;Golgi_membrane;endoplasmic_reticulum;protein_targeting_to_membrane;synaptic_vesicle_maturation;peptidyl-L-cysteine_S-palmitoylation;protein_palmitoylation;establishment_of_protein_localization	2	3	4	2	3	2	ZDHHC15	1.56461	2.60344	4.59162	2.39484	2.88627	2.18993	2.70512	0.180362	1.06395	0.16952	0.865387	0.964065	FALSE	FALSE
ENSG00000004961	HCCS	holocytochrome_c_synthase	protein_coding	X	11111301	11123086	+	ENST00000321143;ENST00000380763;ENST00000380762	3052	NM_001122608;NM_001171991;NM_005333	holocytochrome-c_synthase_activity;mitochondrion;membrane;metal_ion_binding;mitochondrial_inner_membrane;lyase_activity;animal_organ_morphogenesis;oxidation-reduction_process;cytochrome_c-heme_linkage	1986	1988	1389	1158	1465	1374	HCCS	1553.66	1725.21	1594.44	1386.61	1409.46	1504.48	1528.98	0.180387	0.0603522	2.98891	0.00279971	0.0203766	TRUE	TRUE
ENSG00000003393	ALS2	alsin_Rho_guanine_nucleotide_exchange_factor_ALS2	protein_coding	2	201700267	201780956	-	ENST00000264276;ENST00000439495;ENST00000489440;ENST00000482891;ENST00000494017;ENST00000483703;ENST00000482789;ENST00000467448;ENST00000496244;ENST00000409632;ENST00000410052;ENST00000462747	57679	NM_020919;NM_001135745	Rho_guanyl-nucleotide_exchange_factor_activity;regulation_of_Rho_protein_signal_transduction;cytosol;protein_homodimerization_activity;guanyl-nucleotide_exchange_factor_activity;protein_binding;positive_regulation_of_protein_serine/threonine_kinase_activity;dendrite;early_endosome;positive_regulation_of_GTPase_activity;neuron_projection_morphogenesis;lamellipodium;growth_cone;protein_serine/threonine_kinase_activator_activity;Rab_guanyl-nucleotide_exchange_factor_activity;protein-containing_complex;ruffle;vesicle;positive_regulation_of_protein_kinase_activity;centrosome;Rab_GTPase_binding;endosome_organization;Rac_guanyl-nucleotide_exchange_factor_activity;regulation_of_endosome_size;positive_regulation_of_Rac_protein_signal_transduction;behavioral_fear_response;in_utero_embryonic_development;receptor_recycling;response_to_oxidative_stress;axonogenesis;neuromuscular_junction_development;locomotory_behavior;protein_localization;cell_death;vesicle_organization;endosomal_transport;Rac_protein_signal_transduction;synaptic_transmission,_glutamatergic;regulation_of_GTPase_activity;cytoplasm;postsynaptic_density;membrane;axon;neuron_projection;neuronal_cell_body;dendritic_spine;intracellular_membrane-bounded_organelle	2366	2085	1585	1292	1757	1456	ALS2	1850.94	1809.39	1819.43	1547.07	1690.39	1594.27	1718.58	0.180432	0.0545851	3.30551	0.000948021	0.00819963	TRUE	TRUE
ENSG00000203326	ZNF525	zinc_finger_protein_525	protein_coding	19	53365693	53392217	+	ENST00000497729;ENST00000474037;ENST00000491101;ENST00000467003;ENST00000475179;ENST00000593918;ENST00000600148;ENST00000601790	170958	?;NM_001348156;NM_001348157	?;regulation_of_transcription,_DNA-templated;intracellular;nucleic_acid_binding;metal_ion_binding	399	334	286	230	267	263	ZNF525	312.14	289.849	328.301	275.407	256.878	287.975	291.758	0.180531	0.109607	1.64708	0.0995415	0.329688	FALSE	FALSE
ENSG00000164061	BSN	bassoon_presynaptic_cytomatrix_protein	protein_coding	3	49554477	49671549	+	ENST00000296452;ENST00000467456	8927	NM_003458	metal_ion_binding;synapse;synapse_assembly;presynaptic_active_zone;cytoplasm;membrane;cytoskeleton;cell_projection;cell_junction;cytoplasmic_vesicle;nucleus;synaptic_vesicle_membrane;chemical_synaptic_transmission;synaptic_vesicle;maintenance_of_presynaptic_active_zone_structure;dendrite;excitatory_synapse;structural_constituent_of_presynaptic_active_zone;protein_localization_to_synapse;regulation_of_synaptic_vesicle_cycle;presynapse_to_nucleus_signaling_pathway;cell_surface;postsynaptic_density;axon;neuron_projection_terminus;cytoskeleton_of_presynaptic_active_zone;Schaffer_collateral_-_CA1_synapse;presynapse;presynaptic_active_zone_cytoplasmic_component;glutamatergic_synapse;GABA-ergic_synapse	33	17	14	10	16	21	BSN	25.8161	14.7528	16.0707	11.9742	15.3934	22.9942	17.8336	0.180545	0.434886	0.415155	0.678028	0.903003	FALSE	FALSE
ENSG00000128610	FEZF1	FEZ_family_zinc_finger_1	protein_coding	7	122301303	122310691	-	ENST00000442488;ENST00000427185;ENST00000418046	389549	NM_001024613;NM_001160264	nucleic_acid_binding;nucleus;metal_ion_binding;nucleoplasm;cytosol;DNA_binding;multicellular_organism_development;cell_differentiation;nervous_system_development;RNA_polymerase_II_proximal_promoter_sequence-specific_DNA_binding;DNA-binding_transcription_repressor_activity,_RNA_polymerase_II-specific;sequence-specific_DNA_binding;transcription_regulatory_region_DNA_binding;negative_regulation_of_transcription_by_RNA_polymerase_II;neuron_migration;axon_guidance;negative_regulation_of_cell_population_proliferation;telencephalon_development;olfactory_bulb_development;forebrain_anterior/posterior_pattern_specification;forebrain_development;cell_dedifferentiation;positive_regulation_of_neuron_differentiation;positive_regulation_of_transcription,_DNA-templated;regulation_of_neurogenesis	431	357	283	228	315	256	FEZF1	337.174	309.809	324.857	273.012	303.058	280.31	304.703	0.18056	0.106362	1.69759	0.0895842	0.307415	FALSE	FALSE
ENSG00000261338	AC021016.2	novel_transcript,_overlapping_to_ARPC2_and_GPBAR1	lncRNA	2	218255319	218257366	+	ENST00000562328	?	?	?	55	39	25	23	39	26	AC021016.2	43.0269	33.8447	28.6976	27.5407	37.5215	28.469	33.1834	0.180565	0.313437	0.57608	0.564561	0.844991	FALSE	FALSE
ENSG00000079156	OSBPL6	oxysterol_binding_protein_like_6	protein_coding	2	178194481	178402893	+	ENST00000392505;ENST00000477646;ENST00000357080;ENST00000409045;ENST00000190611;ENST00000409631;ENST00000315022;ENST00000477097;ENST00000359685	114880	NM_001201480;NM_001201481;NM_032523;NM_145739;NM_001201482	nucleus;cytoplasm;membrane;plasma_membrane;endoplasmic_reticulum;endoplasmic_reticulum_membrane;cytosol;protein_binding;lipid_transport;lipid_binding;intracellular_membrane-bounded_organelle;early_endosome_membrane;sterol_transport;nuclear_envelope;bile_acid_biosynthetic_process;cholesterol_binding;nuclear_membrane;perinuclear_endoplasmic_reticulum;sterol_transporter_activity;sterol_binding;regulation_of_cholesterol_transport	918	931	647	584	684	590	OSBPL6	718.157	807.933	742.695	699.293	658.069	646.028	712.029	0.180582	0.0766461	2.35605	0.0184703	0.0941955	TRUE	TRUE
ENSG00000135272	MDFIC	MyoD_family_inhibitor_domain_containing	protein_coding	7	114922154	115019202	+	ENST00000257724;ENST00000393486;ENST00000448022;ENST00000423503;ENST00000431629;ENST00000427207;ENST00000498196;ENST00000614186	29969	NM_199072;NM_001166345;NM_001166346	negative_regulation_of_protein_import_into_nucleus;negative_regulation_of_transcription,_DNA-templated;nucleus;nucleolus;cytoplasm;positive_regulation_of_transcription,_DNA-templated;protein_binding;transcription_factor_binding;viral_process;Tat_protein_binding;cyclin_binding;regulation_of_Wnt_signaling_pathway;activation_of_JUN_kinase_activity;positive_regulation_of_viral_transcription	2380	2380	1690	1506	1830	1473	MDFIC	1861.89	2065.39	1939.96	1803.31	1760.62	1612.88	1840.68	0.180591	0.0593086	3.04495	0.00232721	0.0173904	TRUE	TRUE
ENSG00000128245	YWHAH	tyrosine_3-monooxygenase/tryptophan_5-monooxygenase_activation_protein_eta	protein_coding	22	31944522	31957603	+	ENST00000248975;ENST00000443669;ENST00000397492;ENST00000479649;ENST00000471374;ENST00000420430	7533	NM_003405	protein_domain_specific_binding;mitochondrion;cytoplasm;intracellular_protein_transport;monooxygenase_activity;oxidation-reduction_process;protein_binding;actin_binding;ion_channel_binding;negative_regulation_of_dendrite_morphogenesis;positive_regulation_of_transcription,_DNA-templated;identical_protein_binding;cytosol;extracellular_exosome;substantia_nigra_development;protein_heterodimerization_activity;sodium_channel_regulator_activity;regulation_of_sodium_ion_transmembrane_transporter_activity;plasma_membrane;membrane_organization;glucocorticoid_receptor_signaling_pathway;insulin-like_growth_factor_receptor_binding;regulation_of_synaptic_plasticity;enzyme_binding;positive_regulation_of_protein_insertion_into_mitochondrial_membrane_involved_in_apoptotic_signaling_pathway;intercalated_disc;glucocorticoid_receptor_binding;regulation_of_sodium_ion_transport;regulation_of_neuron_differentiation;glucocorticoid_catabolic_process;membrane_depolarization_during_action_potential	10368	9553	6984	6104	7404	6501	YWHAH	8110.95	8290.21	8016.97	7309.05	7123.31	7118.35	7661.47	0.180638	0.0372402	4.85062	1.23e-06	2.14e-05	TRUE	TRUE
ENSG00000272086	AC025181.2	novel_transcript	lncRNA	5	32174471	32175272	+	ENST00000606994	?	?	?	49	44	22	20	37	28	AC025181.2	38.333	38.1837	25.2539	23.9484	35.5973	30.659	31.9959	0.180725	0.320502	0.56388	0.572836	0.848242	FALSE	FALSE
ENSG00000257303	AC073896.2	novel_transcript,_antisense_to_CNPY2_and_CS	lncRNA	12	56300076	56317992	+	ENST00000549565;ENST00000549860;ENST00000660360	?	?	?	58	58	47	39	45	38	AC073896.2	45.3738	50.3331	53.9515	46.6994	43.294	41.6086	46.8767	0.180777	0.257119	0.703089	0.482	0.7955	FALSE	FALSE
ENSG00000135046	ANXA1	annexin_A1	protein_coding	9	73151865	73170393	+	ENST00000257497;ENST00000468639;ENST00000456643;ENST00000415424;ENST00000376911;ENST00000495713;ENST00000489109;ENST00000491192	301	NM_000700	calcium_ion_binding;calcium-dependent_phospholipid_binding;phospholipase_inhibitor_activity;cellular_response_to_vascular_endothelial_growth_factor_stimulus;positive_regulation_of_cell_migration_involved_in_sprouting_angiogenesis;cytoplasm;nucleus;membrane;metal_ion_binding;negative_regulation_of_apoptotic_process;nucleoplasm;cytosol;plasma_membrane;motile_cilium;endosome;focal_adhesion;extracellular_space;cell_projection;protein_binding;signal_transduction;extracellular_region;cytoplasmic_vesicle;inflammatory_response;cytoplasmic_vesicle_membrane;immune_system_process;innate_immune_response;cell_surface_receptor_signaling_pathway;adaptive_immune_response;early_endosome;positive_regulation_of_T_cell_proliferation;cilium;extracellular_exosome;phagocytic_cup;extrinsic_component_of_endosome_membrane;early_endosome_membrane;basolateral_plasma_membrane;endosome_membrane;regulation_of_cell_shape;collagen-containing_extracellular_matrix;extrinsic_component_of_membrane;G_protein-coupled_receptor_signaling_pathway;apical_plasma_membrane;response_to_estradiol;cell_surface;cadherin_binding_involved_in_cell-cell_adhesion;cell-cell_adhesion;cell-cell_adherens_junction;lateral_plasma_membrane;phagocytosis;signaling_receptor_binding;vesicle;cytokine-mediated_signaling_pathway;extrinsic_component_of_external_side_of_plasma_membrane;keratinocyte_differentiation;actin_cytoskeleton_reorganization;positive_regulation_of_interleukin-2_production;regulation_of_inflammatory_response;DNA_duplex_unwinding;actin_filament;positive_regulation_of_T-helper_1_cell_differentiation;negative_regulation_of_T-helper_2_cell_differentiation;positive_regulation_of_G1/S_transition_of_mitotic_cell_cycle;gliogenesis;phospholipase_A2_inhibitor_activity;positive_regulation_of_vesicle_fusion;cornified_envelope;phospholipid_binding;peptide_cross-linking;calcium-dependent_protein_binding;neutrophil_homeostasis;monocyte_chemotaxis;regulation_of_leukocyte_migration;G_protein-coupled_receptor_signaling_pathway,_coupled_to_cyclic_nucleotide_second_messenger;response_to_X-ray;myoblast_migration_involved_in_skeletal_muscle_regeneration;insulin_secretion;prostate_gland_development;endocrine_pancreas_development;positive_regulation_of_prostaglandin_biosynthetic_process;regulation_of_interleukin-1_production;positive_regulation_of_neutrophil_apoptotic_process;regulation_of_cell_population_proliferation;response_to_drug;response_to_peptide_hormone;negative_regulation_of_exocytosis;alpha-beta_T_cell_differentiation;regulation_of_hormone_secretion;arachidonic_acid_secretion;cellular_response_to_hydrogen_peroxide;hepatocyte_differentiation;prolactin_secretion;response_to_interleukin-1;cellular_response_to_glucocorticoid_stimulus;granulocyte_chemotaxis;positive_regulation_of_wound_healing;neutrophil_clearance;negative_regulation_of_phospholipase_A2_activity;negative_regulation_of_interleukin-8_secretion;negative_regulation_of_catalytic_activity;single-stranded_DNA_binding;single-stranded_RNA_binding;double-stranded_DNA_helicase_activity;identical_protein_binding;DNA/DNA_annealing_activity;response_to_hormone;response_to_organic_cyclic_compound;response_to_corticosteroid;positive_regulation_of_apoptotic_process;negative_regulation_of_protein_secretion;response_to_glucocorticoid;mitochondrial_membrane;protein-containing_complex;sarcolemma;mast_cell_granule;synaptic_membrane;estrous_cycle	43978	36027	31479	24745	30156	28460	ANXA1	34404.3	31264.7	36134.9	29630.2	29012.8	31162.6	31934.9	0.180804	0.048776	3.70682	0.00020988	0.00221597	TRUE	TRUE
ENSG00000197948	FCHSD1	FCH_and_double_SH3_domains_1	protein_coding	5	141639302	141651418	-	ENST00000435817;ENST00000520747;ENST00000523856;ENST00000522126;ENST00000522783;ENST00000518160;ENST00000518499;ENST00000522763;ENST00000522386;ENST00000519800	89848	NM_033449	protein_binding;cytoplasm;cell_projection;cytoplasmic_vesicle;lipid_binding;perikaryon;positive_regulation_of_actin_filament_polymerization;neuromuscular_junction;neuromuscular_synaptic_transmission;recycling_endosome;cuticular_plate;regulation_of_actin_filament_polymerization;multi-organism_membrane_organization	1701	1421	1181	909	1219	1088	FCHSD1	1330.7	1233.16	1355.68	1088.46	1172.79	1191.32	1228.68	0.180806	0.0635191	2.84648	0.00442057	0.0294136	TRUE	TRUE
ENSG00000215883	CYB5RL	cytochrome_b5_reductase_like	protein_coding	1	54169651	54200036	-	ENST00000287899;ENST00000420054;ENST00000421415;ENST00000490863;ENST00000528287;ENST00000534324;ENST00000493530;ENST00000462299;ENST00000497820	606495	?;NM_001353354;NM_001353353;NM_001031672;NM_001353356	oxidation-reduction_process;oxidoreductase_activity;nucleoplasm;endoplasmic_reticulum_membrane;bicarbonate_transport;cytochrome-b5_reductase_activity,_acting_on_NAD(P)H	614	521	383	362	387	374	CYB5RL	480.336	452.13	439.648	433.466	372.328	409.516	431.237	0.180904	0.0936797	1.93109	0.0534717	0.211551	FALSE	FALSE
ENSG00000186594	MIR22HG	MIR22_host_gene	lncRNA	17	1711493	1717174	-	ENST00000334146;ENST00000574306;ENST00000576749;ENST00000570416;ENST00000571595;ENST00000571091;ENST00000573127;ENST00000576489;ENST00000575626;ENST00000608245;ENST00000609398;ENST00000610106;ENST00000609990;ENST00000608198;ENST00000609442;ENST00000608913;ENST00000573075;ENST00000574016;ENST00000577164	?	NR_028504;NR_028505;NR_028503;NR_028502	?	856	697	560	440	588	546	MIR22HG	669.654	604.865	642.827	526.865	565.708	597.85	601.295	0.181029	0.0819323	2.20949	0.0271405	0.127032	FALSE	FALSE
ENSG00000164300	SERINC5	serine_incorporator_5	protein_coding	5	80111651	80256048	-	ENST00000509193;ENST00000632581;ENST00000512972;ENST00000507668;ENST00000502747;ENST00000513907	256987	NM_001174071;NM_178276;NM_001174072	membrane;sphingolipid_metabolic_process;myelination;phosphatidylserine_metabolic_process;cytoplasm;integral_component_of_membrane;intracellular_membrane-bounded_organelle;cytosol;plasma_membrane;lipid_metabolic_process;centrosome;phospholipid_biosynthetic_process;perinuclear_region_of_cytoplasm;immune_system_process;innate_immune_response;defense_response_to_virus;extracellular_exosome;viral_process;detection_of_virus;L-serine_biosynthetic_process;positive_regulation_of_CDP-diacylglycerol-serine_O-phosphatidyltransferase_activity;positive_regulation_of_serine_C-palmitoyltransferase_activity;Golgi_apparatus;myelin_sheath	1434	1325	936	853	956	929	SERINC5	1121.83	1149.85	1074.44	1021.4	919.757	1017.22	1050.75	0.18104	0.0662983	2.73069	0.00632023	0.0393411	TRUE	TRUE
ENSG00000103671	TRIP4	thyroid_hormone_receptor_interactor_4	protein_coding	15	64387748	64455303	+	ENST00000559833;ENST00000559565;ENST00000261884;ENST00000557834;ENST00000558820;ENST00000560567;ENST00000558442;ENST00000560920;ENST00000561265;ENST00000560475;ENST00000558162;ENST00000559777	9325	?;NM_001321924;NM_016213	?;zinc_ion_binding;regulation_of_transcription,_DNA-templated;nucleus;cytoplasm;metal_ion_binding;nucleoplasm;cytoskeleton;cytosol;nuclear_body;transcription_coactivator_activity;positive_regulation_of_transcription,_DNA-templated;centrosome;microtubule_organizing_center;protein_binding;protein_kinase_binding;estrogen_receptor_binding;protein-containing_complex;protease_binding;ubiquitin-like_protein_ligase_binding;intracellular_estrogen_receptor_signaling_pathway;neuromuscular_junction;regulation_of_myoblast_differentiation;nuclear_receptor_binding;histone_acetyltransferase_binding;toxin_transport;activating_signal_cointegrator_1_complex	1080	959	757	608	762	715	TRIP4	844.891	832.232	868.964	728.032	733.112	782.898	798.355	0.181074	0.070242	2.57786	0.00994156	0.0568856	TRUE	TRUE
ENSG00000262919	CCNQ	cyclin_Q	protein_coding	X	153587925	153600045	-	ENST00000576892;ENST00000614851;ENST00000620088;ENST00000440428;ENST00000621629;ENST00000429336;ENST00000614850;ENST00000621817;ENST00000482182	92002	NM_152274;NM_001130997	protein_binding;regulation_of_cyclin-dependent_protein_serine/threonine_kinase_activity;nucleus;regulation_of_transcription_by_RNA_polymerase_II;cyclin-dependent_protein_serine/threonine_kinase_regulator_activity	788	751	559	499	548	513	CCNQ	616.458	651.727	641.679	597.513	527.225	561.716	599.386	0.181197	0.0805363	2.24988	0.0244563	0.11699	FALSE	FALSE
ENSG00000103111	MON1B	MON1_homolog_B,_secretory_trafficking_associated	protein_coding	16	77190835	77202398	+	ENST00000569610;ENST00000248248;ENST00000567291;ENST00000563612;ENST00000563279;ENST00000566963;ENST00000564006;ENST00000439557;ENST00000545553;ENST00000566455	22879	?;NM_014940;NM_001286639;NM_001286640	protein_targeting_to_vacuole;cytoplasm;protein_binding;early_viral_transcription;late_viral_transcription;Mon1-Ccz1_complex	1787	1600	1158	1017	1231	1126	MON1B	1397.98	1388.5	1329.27	1217.78	1184.33	1232.93	1291.8	0.18124	0.0583738	3.10482	0.00190392	0.0146884	TRUE	TRUE
ENSG00000237781	ADAMTSL4-AS2	ADAMTSL4_antisense_RNA_2	lncRNA	1	150548562	150557724	-	ENST00000442435	?	?	?	14	14	7	6	12	8	ADAMTSL4-AS2	10.9523	12.1494	8.03534	7.18452	11.5451	8.7597	9.77105	0.181262	0.560831	0.323203	0.746542	0.926058	FALSE	FALSE
ENSG00000280128	AL662795.2	TEC	TEC	6	30282349	30286054	-	ENST00000624252	?	?	?	794	699	567	443	594	503	AL662795.2	621.151	606.601	650.862	530.457	571.481	550.766	588.553	0.181265	0.0796211	2.2766	0.0228104	0.110798	FALSE	FALSE
ENSG00000182372	CLN8	CLN8_transmembrane_ER_and_ERGIC_protein	protein_coding	8	1755778	1801711	+	ENST00000524258;ENST00000518780;ENST00000517514;ENST00000331222;ENST00000519254;ENST00000635751;ENST00000637156;ENST00000636934;ENST00000637083;ENST00000635970;ENST00000520991;ENST00000637594;ENST00000523237;ENST00000636605	2055	?;NM_018941	integral_component_of_membrane;membrane;mitochondrion;endoplasmic_reticulum;endoplasmic_reticulum_membrane;presynapse;lipid_transport;cholesterol_metabolic_process;nervous_system_development;protein_catabolic_process;phospholipid_metabolic_process;endoplasmic_reticulum-Golgi_intermediate_compartment;endoplasmic_reticulum-Golgi_intermediate_compartment_membrane;ceramide_biosynthetic_process;ceramide_metabolic_process;negative_regulation_of_proteolysis;lipid_biosynthetic_process	359	359	243	202	275	239	CLN8	280.848	311.545	278.941	241.879	264.574	261.696	273.247	0.181303	0.112271	1.61486	0.10634	0.344808	FALSE	FALSE
ENSG00000234380	LINC01426	long_intergenic_non-protein_coding_RNA_1426	lncRNA	21	34745757	34784886	+	ENST00000420877;ENST00000419921;ENST00000652751	?	NR_038885;NR_038886	?	189	164	115	93	136	119	LINC01426	147.856	142.321	132.009	111.36	130.844	130.301	132.448	0.181307	0.156875	1.15574	0.247787	0.579889	FALSE	FALSE
ENSG00000231880	KF459542.1	novel_transcript,_antisense_to_KBTBD4	lncRNA	11	47577725	47578277	+	ENST00000450908	?	?	?	7	3	8	3	7	4	KF459542.1	5.47615	2.60344	9.18324	3.59226	6.73462	4.37985	5.32826	0.181334	0.78007	0.232459	0.816182	0.951394	FALSE	FALSE
ENSG00000232104	RFX3-AS1	RFX3_antisense_RNA_1	lncRNA	9	3526723	3691814	+	ENST00000423112;ENST00000457566;ENST00000427722	?	?;NR_121586	?	3	2	3	3	2	1	RFX3-AS1	2.34692	1.73562	3.44372	3.59226	1.92418	1.09496	2.35628	0.181369	1.14018	0.15907	0.873614	0.965584	FALSE	FALSE
ENSG00000228470	AL929236.1	novel_transcript	lncRNA	1	214344172	214357615	-	ENST00000443622	?	?	?	4	5	2	3	2	3	AL929236.1	3.12923	4.33906	2.29581	3.59226	1.92418	3.28489	3.09424	0.181411	0.987726	0.183665	0.854276	0.961321	FALSE	FALSE
ENSG00000238113	LINC01410	long_intergenic_non-protein_coding_RNA_1410	lncRNA	9	62801461	62813486	+	ENST00000427509;ENST00000424345;ENST00000452184;ENST00000667536;ENST00000664868;ENST00000663670;ENST00000660304;ENST00000659835	103352539	?;NR_121647	?	70	68	47	39	56	43	LINC01410	54.7615	59.0112	53.9515	46.6994	53.877	47.0834	52.564	0.181457	0.242517	0.748224	0.454325	0.778522	FALSE	FALSE
ENSG00000136870	ZNF189	zinc_finger_protein_189	protein_coding	9	101398873	101410660	+	ENST00000374861;ENST00000339664;ENST00000259395;ENST00000615466	7743	NM_001278231;NM_001278232;NM_003452;NM_197977;NM_001278240	regulation_of_transcription,_DNA-templated;intracellular;nucleic_acid_binding;nucleus;metal_ion_binding;DNA_binding;DNA-binding_transcription_factor_activity;negative_regulation_of_transcription_by_RNA_polymerase_II	841	743	589	426	618	581	ZNF189	657.92	644.784	676.116	510.101	594.571	636.173	619.944	0.181506	0.0849082	2.13767	0.0325432	0.146585	FALSE	FALSE
ENSG00000073605	GSDMB	gasdermin_B	protein_coding	17	39904595	39919854	-	ENST00000479136;ENST00000360317;ENST00000394175;ENST00000309481;ENST00000477054;ENST00000520542;ENST00000523371;ENST00000522564;ENST00000524039;ENST00000486560;ENST00000468820;ENST00000519429;ENST00000464556;ENST00000394179;ENST00000418519	55876	?;NM_018530;NM_001042471;NM_001165959;NM_001369402;NM_001165958	?;cytoplasm;membrane;cytosol;plasma_membrane;defense_response_to_bacterium;phosphatidylinositol-4,5-bisphosphate_binding;molecular_function;biological_process;cellular_component;phosphatidylinositol-4-phosphate_binding;programmed_cell_death;phosphatidylserine_binding;pyroptosis	44	37	21	19	26	30	GSDMB	34.4215	32.1091	24.106	22.751	25.0143	32.8489	28.5418	0.181585	0.334897	0.54221	0.587674	0.856807	FALSE	FALSE
ENSG00000204764	RANBP17	RAN_binding_protein_17	protein_coding	5	170861870	171300015	+	ENST00000443155;ENST00000523189;ENST00000389118;ENST00000519256;ENST00000522533;ENST00000522066;ENST00000519949;ENST00000519130;ENST00000520864;ENST00000519944;ENST00000523727;ENST00000522734;ENST00000520879;ENST00000522380;ENST00000517629;ENST00000521165;ENST00000518492;ENST00000521759;ENST00000520586;ENST00000523665;ENST00000524364;ENST00000521834	64901	?;NM_022897	?;intracellular_protein_transport;Ran_GTPase_binding;mRNA_transport;nucleus;cytoplasm;protein_transport;GTP_binding;nuclear_pore;protein_import_into_nucleus;nuclear_export_signal_receptor_activity;protein_export_from_nucleus	530	409	381	272	404	315	RANBP17	414.622	354.935	437.352	325.698	388.684	344.913	377.701	0.181601	0.10601	1.71305	0.0867031	0.300048	FALSE	FALSE
ENSG00000127452	FBXL12	F-box_and_leucine_rich_repeat_protein_12	protein_coding	19	9810267	9827816	-	ENST00000586651;ENST00000247977;ENST00000589626;ENST00000588922;ENST00000585379;ENST00000591009;ENST00000592732;ENST00000589438;ENST00000592067;ENST00000590808;ENST00000590277;ENST00000586469;ENST00000586073	54850	?;NM_001316936;NM_017703;NM_001316940;NM_001316937;NM_001316939;NM_001316942;NM_001316938;NM_001316941	protein_binding;protein_ubiquitination;nucleus;cytosol;ubiquitin_protein_ligase_activity;regulation_of_cell_cycle;protein_polyubiquitination;post-translational_protein_modification;G2/M_transition_of_mitotic_cell_cycle;SCF-dependent_proteasomal_ubiquitin-dependent_protein_catabolic_process;SCF_ubiquitin_ligase_complex;ubiquitin-dependent_protein_catabolic_process;ubiquitin_ligase_complex;cytoplasm	1364	1185	913	744	953	880	FBXL12	1067.07	1028.36	1048.04	890.881	916.871	963.567	985.797	0.181636	0.0648511	2.80081	0.00509744	0.0330374	TRUE	TRUE
ENSG00000124786	SLC35B3	solute_carrier_family_35_member_B3	protein_coding	6	8411463	8435611	-	ENST00000649788;ENST00000648987;ENST00000379660;ENST00000648867;ENST00000644923	51000	?;NM_001370477;NM_001370479;NM_001370478;NM_015948;NM_001370476;NM_001142541;NM_001142540	membrane;integral_component_of_membrane;transmembrane_transport;Golgi_apparatus;Golgi_membrane;integral_component_of_endoplasmic_reticulum_membrane;integral_component_of_Golgi_membrane;transmembrane_transporter_activity;3'-phosphoadenosine_5'-phosphosulfate_biosynthetic_process;3'-phosphoadenosine_5'-phosphosulfate_transmembrane_transporter_activity;3'-phospho-5'-adenylyl_sulfate_transmembrane_transport	1882	1708	1279	1070	1378	1179	SLC35B3	1472.3	1482.22	1468.17	1281.24	1325.76	1290.96	1386.78	0.181701	0.0559432	3.24795	0.00116241	0.00974028	TRUE	TRUE
ENSG00000283000	LINC02635	long_intergenic_non-protein_coding_RNA_2635	lncRNA	10	34969881	34975578	+	ENST00000654061;ENST00000634331;ENST00000635301	?	?	?	4	1	3	2	2	2	LINC02635	3.12923	0.867812	3.44372	2.39484	1.92418	2.18993	2.32495	0.18171	1.14878	0.158177	0.874318	0.965666	FALSE	FALSE
ENSG00000066777	ARFGEF1	ADP_ribosylation_factor_guanine_nucleotide_exchange_factor_1	protein_coding	8	67173511	67343781	-	ENST00000520381;ENST00000518789;ENST00000262215;ENST00000518290;ENST00000517955;ENST00000522878;ENST00000518230;ENST00000519436	10565	?;NM_006421	ARF_guanyl-nucleotide_exchange_factor_activity;regulation_of_ARF_protein_signal_transduction;nucleus;cytoplasm;membrane;protein_transport;Golgi_apparatus;nucleoplasm;cytosol;positive_regulation_of_GTPase_activity;protein_binding;Golgi_membrane;perinuclear_region_of_cytoplasm;neuron_projection_development;positive_regulation_of_protein_kinase_B_signaling;trans-Golgi_network;nucleolus;guanyl-nucleotide_exchange_factor_activity;regulation_of_establishment_of_cell_polarity;nuclear_matrix;exocytosis;Golgi_organization;protein_kinase_A_regulatory_subunit_binding;myosin_binding;negative_regulation_of_actin_filament_polymerization;positive_regulation_of_wound_healing;negative_regulation_of_GTPase_activity;small_nuclear_ribonucleoprotein_complex;endomembrane_system_organization;positive_regulation_of_protein_glycosylation_in_Golgi	3865	3629	2553	2177	2813	2480	ARFGEF1	3023.61	3149.29	2930.6	2606.78	2706.36	2715.51	2855.36	0.181721	0.0476861	3.81076	0.000138539	0.00153975	TRUE	TRUE
ENSG00000274070	CASTOR2	cytosolic_arginine_sensor_for_mTORC1_subunit_2	protein_coding	7	74964705	75031528	+	ENST00000616305;ENST00000622472	729438	NM_001145064	cytoplasm;cytosol;protein_binding;negative_regulation_of_TORC1_signaling;GATOR2_complex;identical_protein_binding;regulation_of_intracellular_signal_transduction;cellular_response_to_L-arginine	444	417	270	237	296	304	CASTOR2	347.344	361.878	309.934	283.789	284.778	332.869	320.099	0.18178	0.109024	1.66733	0.0954483	0.321083	FALSE	FALSE
ENSG00000237356	AL365295.1	novel_transcript	lncRNA	14	53169010	53883740	+	ENST00000454942;ENST00000663444;ENST00000435322;ENST00000648066;ENST00000425648;ENST00000612453;ENST00000649040;ENST00000655713;ENST00000663291;ENST00000661514;ENST00000656426;ENST00000663120;ENST00000668539;ENST00000654605;ENST00000653185;ENST00000668546;ENST00000653852;ENST00000670436;ENST00000667619;ENST00000669041;ENST00000669401;ENST00000666730;ENST00000665016;ENST00000666968;ENST00000666758;ENST00000659459;ENST00000456100;ENST00000669612	?	?	?	21	20	8	6	14	16	AL365295.1	16.4284	17.3562	9.18324	7.18452	13.4692	17.5194	13.5235	0.181841	0.496483	0.366259	0.714172	0.913769	FALSE	FALSE
ENSG00000162402	USP24	ubiquitin_specific_peptidase_24	protein_coding	1	55066359	55215364	-	ENST00000294383;ENST00000484447;ENST00000480962;ENST00000472566;ENST00000512504;ENST00000482197;ENST00000634589	23358	NM_015306	protein_binding;ubiquitin-dependent_protein_catabolic_process;thiol-dependent_ubiquitinyl_hydrolase_activity;protein_deubiquitination;hydrolase_activity;peptidase_activity;cysteine-type_peptidase_activity;proteolysis;nucleoplasm;cysteine-type_endopeptidase_activity;thiol-dependent_ubiquitin-specific_protease_activity	10949	9669	7429	6288	7909	6690	USP24	8565.47	8390.88	8527.79	7529.38	7609.16	7325.3	7991.33	0.181871	0.0369732	4.91899	8.7e-07	1.56e-05	TRUE	TRUE
ENSG00000128944	KNSTRN	kinetochore_localized_astrin_(SPAG5)_binding_protein	protein_coding	15	40382721	40394246	+	ENST00000559604;ENST00000416151;ENST00000560981;ENST00000249776;ENST00000448395;ENST00000560321;ENST00000559591;ENST00000608100;ENST00000561196;ENST00000560220;ENST00000561169;ENST00000559304;ENST00000557920;ENST00000560673;ENST00000559083;ENST00000561367	90417	?;NM_001142761;NM_033286;NM_001142762	?;kinetochore;chromosome_segregation;spindle_organization;regulation_of_attachment_of_spindle_microtubules_to_kinetochore;nucleus;cytoplasm;plasma_membrane;cytoskeleton;cell_division;chromosome;protein_binding;cell_cycle;centriolar_satellite;mitotic_spindle;microtubule;spindle_pole;chromosome,_centromeric_region;condensed_chromosome_kinetochore;mitotic_sister_chromatid_segregation;microtubule_plus-end	4099	3800	2697	2309	3059	2516	KNSTRN	3206.67	3297.69	3095.9	2764.84	2943.03	2754.93	3010.51	0.181994	0.0481881	3.77673	0.0001589	0.00173672	TRUE	TRUE
ENSG00000283199	C13orf46	chromosome_13_open_reading_frame_46	protein_coding	13	113953705	113974076	-	ENST00000637024;ENST00000636427	100507747	?;NM_001365455	?	95	88	45	52	59	56	C13orf46	74.3191	76.3675	51.6557	62.2659	56.7632	61.3179	63.7816	0.182262	0.229086	0.795603	0.426263	0.759428	FALSE	FALSE
ENSG00000198918	RPL39	ribosomal_protein_L39	protein_coding	X	119786504	119791630	-	ENST00000477403;ENST00000468844;ENST00000361575	6170	?;NM_001000	?;structural_constituent_of_ribosome;translation;intracellular;ribosome;RNA_binding;cytoplasmic_translation;extracellular_space;cytosolic_large_ribosomal_subunit;cytosol;viral_transcription;innate_immune_response_in_mucosa;antibacterial_humoral_response;defense_response_to_Gram-positive_bacterium;antimicrobial_humoral_immune_response_mediated_by_antimicrobial_peptide;translational_initiation;nuclear-transcribed_mRNA_catabolic_process,_nonsense-mediated_decay;SRP-dependent_cotranslational_protein_targeting_to_membrane;polysomal_ribosome	10475	9703	7828	6032	7638	7288	RPL39	8194.66	8420.38	8985.8	7222.84	7348.43	7980.09	8025.37	0.182314	0.047845	3.81051	0.000138683	0.0015406	TRUE	TRUE
ENSG00000116016	EPAS1	endothelial_PAS_domain_protein_1	protein_coding	2	46293667	46386697	+	ENST00000460015;ENST00000449347;ENST00000263734;ENST00000467888;ENST00000475822;ENST00000463191;ENST00000483692;ENST00000466465;ENST00000465318;ENST00000468530	2034	?;NM_001430	?;regulation_of_transcription,_DNA-templated;nucleus;cytoplasm;DNA-binding_transcription_factor_activity;transcription_factor_complex;protein_dimerization_activity;protein_binding;nuclear_speck;DNA_binding;multicellular_organism_development;cell_differentiation;DNA-binding_transcription_factor_activity,_RNA_polymerase_II-specific;regulation_of_transcription_by_RNA_polymerase_II;positive_regulation_of_transcription_by_RNA_polymerase_II;nuclear_chromatin;protein_ubiquitination;nucleoplasm;cytosol;post-translational_protein_modification;regulation_of_transcription_from_RNA_polymerase_II_promoter_in_response_to_hypoxia;angiogenesis;protein_heterodimerization_activity;signal_transduction;transcription_by_RNA_polymerase_II;positive_regulation_of_cold-induced_thermogenesis;cellular_response_to_hypoxia;sequence-specific_DNA_binding;transcription_factor_binding;histone_acetyltransferase_binding;response_to_hypoxia;RNA_polymerase_II_proximal_promoter_sequence-specific_DNA_binding;proximal_promoter_sequence-specific_DNA_binding;DNA-binding_transcription_activator_activity,_RNA_polymerase_II-specific;embryonic_placenta_development;blood_vessel_remodeling;regulation_of_heart_rate;response_to_oxidative_stress;mitochondrion_organization;visual_perception;hemopoiesis;erythrocyte_differentiation;lung_development;norepinephrine_metabolic_process;surfactant_homeostasis;regulation_of_transcription_from_RNA_polymerase_II_promoter_in_response_to_oxidative_stress;cell_maturation;myoblast_fate_commitment;iron_ion_homeostasis	3383	2939	2296	1851	2279	2278	EPAS1	2646.54	2550.5	2635.59	2216.42	2192.6	2494.33	2456	0.182336	0.055086	3.31002	0.00093288	0.00808966	TRUE	TRUE
ENSG00000137393	RNF144B	ring_finger_protein_144B	protein_coding	6	18387350	18468874	+	ENST00000259939;ENST00000486622	255488	NM_182757	ubiquitin-protein_transferase_activity;protein_ubiquitination;cytoplasm;membrane;integral_component_of_membrane;metal_ion_binding;transferase_activity;negative_regulation_of_apoptotic_process;mitochondrion;protein_binding;apoptotic_process;ubiquitin-dependent_protein_catabolic_process;ubiquitin_ligase_complex;mitochondrial_membrane;ubiquitin_protein_ligase_activity;cytosol;protein_polyubiquitination;ubiquitin_conjugating_enzyme_binding;positive_regulation_of_proteasomal_ubiquitin-dependent_protein_catabolic_process	3245	2764	2141	1844	2328	1890	RNF144B	2538.58	2398.63	2457.67	2208.04	2239.74	2069.48	2318.69	0.182336	0.051279	3.55577	0.00037687	0.00368841	TRUE	TRUE
ENSG00000147465	STAR	steroidogenic_acute_regulatory_protein	protein_coding	8	38142700	38150992	-	ENST00000276449;ENST00000520114;ENST00000522050;ENST00000521236	6770	NM_000349	lipid_binding;mitochondrion;steroid_biosynthetic_process;cholesterol_binding;cell;protein_binding;lipid_transport;cholesterol_metabolic_process;cholesterol_transfer_activity;mitochondrial_intermembrane_space;C21-steroid_hormone_biosynthetic_process;organic_acid_metabolic_process;bile_acid_biosynthetic_process;estrogen_biosynthetic_process;brain_development;response_to_nutrient;circadian_rhythm;glucocorticoid_metabolic_process;male_gonad_development;response_to_herbicide;response_to_toxic_substance;response_to_organic_substance;response_to_ionizing_radiation;response_to_lead_ion;positive_regulation_of_gene_expression;response_to_organic_cyclic_compound;response_to_activity;diterpenoid_metabolic_process;response_to_insecticide;insecticide_metabolic_process;biphenyl_metabolic_process;dibenzo-p-dioxin_metabolic_process;phenol-containing_compound_metabolic_process;phthalate_metabolic_process;response_to_nutrient_levels;intracellular_cholesterol_transport;cellular_response_to_insulin_stimulus;response_to_gonadotropin;response_to_nicotine;cellular_response_to_interferon-alpha;response_to_drug;response_to_hydrogen_peroxide;circadian_sleep/wake_cycle,_REM_sleep;response_to_peptide_hormone;negative_regulation_of_neuron_apoptotic_process;response_to_estrogen;cellular_lipid_metabolic_process;response_to_leptin;cellular_response_to_fibroblast_growth_factor_stimulus;response_to_ethanol;response_to_antibiotic;regulation_of_neuronal_synaptic_plasticity;response_to_steroid_hormone;positive_regulation_of_neurogenesis;regulation_of_steroid_biosynthetic_process;response_to_corticosterone;response_to_fungicide;testosterone_biosynthetic_process;positive_regulation_of_bile_acid_biosynthetic_process;cellular_response_to_lipopolysaccharide;cellular_response_to_antibiotic;cellular_response_to_metal_ion;cellular_response_to_cadmium_ion;cellular_response_to_alkaloid;cellular_response_to_cAMP;cellular_response_to_glucose_stimulus;cellular_response_to_interferon-gamma;cellular_response_to_gonadotropin_stimulus;cellular_response_to_follicle-stimulating_hormone_stimulus;cellular_response_to_luteinizing_hormone_stimulus;cellular_response_to_growth_hormone_stimulus;cellular_response_to_organic_cyclic_compound;cellular_response_to_dexamethasone_stimulus;cellular_response_to_transforming_growth_factor_beta_stimulus;cellular_response_to_epinephrine_stimulus;cytosol;mitochondrial_crista;neuron_projection;neuronal_cell_body;sterol_transport	2	5	1	0	3	3	STAR	1.56461	4.33906	1.14791	0	2.88627	3.28489	2.20379	0.182341	1.22047	0.149403	0.881236	0.966645	FALSE	FALSE
ENSG00000140575	IQGAP1	IQ_motif_containing_GTPase_activating_protein_1	protein_coding	15	90388242	90502239	+	ENST00000268182;ENST00000633485;ENST00000560738;ENST00000560418;ENST00000559809;ENST00000559682;ENST00000560373;ENST00000558003;ENST00000560733;ENST00000560020;ENST00000560218;ENST00000558491;ENST00000561132;ENST00000561461;ENST00000559031;ENST00000559674;ENST00000558957;ENST00000561086	8826	NM_003870	protein_binding;signal_transduction;regulation_of_GTPase_activity;nucleus;cytoplasm;membrane;focal_adhesion;plasma_membrane;positive_regulation_of_GTPase_activity;microtubule;Rho_GTPase_binding;protein-containing_complex_binding;Rac_GTPase_binding;mitogen-activated_protein_kinase_binding;regulation_of_cytokine_production;epidermal_growth_factor_receptor_signaling_pathway;fibroblast_growth_factor_receptor_signaling_pathway;negative_regulation_of_dephosphorylation;cellular_response_to_platelet-derived_growth_factor_stimulus;positive_regulation_of_MAP_kinase_activity;cellular_response_to_fibroblast_growth_factor_stimulus;positive_regulation_of_protein_kinase_activity;platelet-derived_growth_factor_receptor_signaling_pathway;positive_regulation_of_focal_adhesion_assembly;cellular_response_to_epidermal_growth_factor_stimulus;positive_regulation_of_dendrite_development;positive_regulation_of_peptidyl-tyrosine_autophosphorylation;positive_regulation_of_cellular_protein_localization;positive_regulation_of_vascular_associated_smooth_muscle_cell_migration;response_to_angiotensin;cell-cell_junction;actin_cytoskeleton;microtubule_cytoskeleton;lateral_plasma_membrane;axon;growth_cone;cell_leading_edge;protein-containing_complex;neuron_projection;membrane_raft;ribonucleoprotein_complex;midbody;calmodulin_binding;cytosol;cadherin_binding;extrinsic_component_of_cytoplasmic_side_of_plasma_membrane;extracellular_exosome;viral_process;phosphatidylinositol-3,4,5-trisphosphate_binding;neutrophil_degranulation;regulation_of_mitotic_cell_cycle;ruffle;protein_domain_specific_binding;protein_phosphatase_binding;secretory_granule_membrane;GTPase_inhibitor_activity;negative_regulation_of_GTPase_activity;glomerular_visceral_epithelial_cell_development;slit_diaphragm;cytoplasmic_ribonucleoprotein_granule;protein_kinase_binding;S100_protein_binding;GTPase_activator_activity;calcium_ion_binding;actin_filament;protein_serine/threonine_kinase_activator_activity;cellular_response_to_calcium_ion;neuron_projection_extension;small_GTPase_binding;molecular_adaptor_activity;cell_migration	33007	31105	22432	19636	23583	21041	IQGAP1	25821.6	26993.3	25749.8	23512.5	22688.9	23039.1	24634.2	0.182429	0.035437	5.14798	2.63e-07	5.19e-06	TRUE	TRUE
ENSG00000230002	ALMS1-IT1	ALMS1_intronic_transcript_1	lncRNA	2	73456764	73459482	+	ENST00000441587	?	?	?	123	104	83	66	89	76	ALMS1-IT1	96.2237	90.2525	95.2761	79.0297	85.6259	83.2172	88.2709	0.182514	0.187671	0.97252	0.330792	0.672495	FALSE	FALSE
ENSG00000179010	MRFAP1	Morf4_family_associated_protein_1	protein_coding	4	6640091	6642745	+	ENST00000320912;ENST00000507420;ENST00000382581;ENST00000512914;ENST00000617365	93621	NM_033296;NM_001272054;NM_001272053	nucleus;cytoplasm;nucleoplasm;protein_binding;perinuclear_region_of_cytoplasm	17949	16449	12292	10141	12823	11782	MRFAP1	14041.6	14274.6	14110.1	12143	12336.9	12900.9	13301.2	0.182615	0.0367587	4.96793	6.77e-07	1.24e-05	TRUE	TRUE
ENSG00000100221	JOSD1	Josephin_domain_containing_1	protein_coding	22	38685543	38701556	-	ENST00000216039;ENST00000545590;ENST00000482442;ENST00000427389;ENST00000412832;ENST00000417712;ENST00000456626;ENST00000462610;ENST00000490169;ENST00000493939	9929	NM_001360235;NM_014876;NM_001360236	protein_deubiquitination;thiol-dependent_ubiquitin-specific_protease_activity;cytoplasm;membrane;hydrolase_activity;plasma_membrane;protein_binding;peptidase_activity;proteolysis;thiol-dependent_ubiquitinyl_hydrolase_activity;cytosol	5869	5458	3869	3265	4138	3877	JOSD1	4591.36	4736.52	4441.25	3909.58	3981.12	4245.17	4317.5	0.182683	0.0462479	3.95009	7.81e-05	0.000923333	TRUE	TRUE
ENSG00000168803	ADAL	adenosine_deaminase_like	protein_coding	15	43330657	43354555	+	ENST00000562188;ENST00000428046;ENST00000389651;ENST00000565555;ENST00000563551;ENST00000566154;ENST00000422466;ENST00000610420	161823	NM_001324366;NM_001159280;NM_001324364;NM_001324368;NM_001324367;NM_001012969;NM_001324365	deaminase_activity;metal_ion_binding;hydrolase_activity;nucleotide_metabolic_process;cytosol;purine-containing_compound_salvage;adenosine_deaminase_activity;adenosine_catabolic_process;inosine_biosynthetic_process;drug_metabolic_process	1000	902	717	595	713	643	ADAL	782.307	782.767	823.048	712.465	685.969	704.061	748.436	0.182747	0.0713719	2.56048	0.0104526	0.0590994	TRUE	TRUE
ENSG00000164741	DLC1	DLC1_Rho_GTPase_activating_protein	protein_coding	8	13083361	13604610	-	ENST00000276297;ENST00000358919;ENST00000510318;ENST00000512044;ENST00000520226;ENST00000521730;ENST00000513883;ENST00000510250;ENST00000509922;ENST00000503161;ENST00000515225;ENST00000506171;ENST00000316609;ENST00000511869;ENST00000517868;ENST00000631382;ENST00000517333;ENST00000529018	10395	NM_001348081;NM_182643;NM_006094;NM_001316668;NM_001348082;NM_001348084;NM_001348083;NM_001164271;NM_024767	protein_binding;signal_transduction;lipid_binding;regulation_of_Rho_protein_signal_transduction;GTPase_activator_activity;nucleus;cytoplasm;membrane;focal_adhesion;cytosol;positive_regulation_of_GTPase_activity;apoptotic_process;caveola;cell_junction;regulation_of_small_GTPase_mediated_signal_transduction;regulation_of_actin_cytoskeleton_organization;SH2_domain_binding;negative_regulation_of_cell_population_proliferation;ruffle_membrane;actin_cytoskeleton_organization;regulation_of_cell_shape;focal_adhesion_assembly;cortical_actin_cytoskeleton;negative_regulation_of_focal_adhesion_assembly;activation_of_cysteine-type_endopeptidase_activity_involved_in_apoptotic_process;neural_tube_closure;negative_regulation_of_cell_migration;heart_morphogenesis;negative_regulation_of_stress_fiber_assembly;forebrain_development;positive_regulation_of_execution_phase_of_apoptosis;negative_regulation_of_Rho_protein_signal_transduction;positive_regulation_of_protein_dephosphorylation;hindbrain_morphogenesis	3990	3721	2746	2407	3018	2361	DLC1	3121.4	3229.13	3152.15	2882.19	2903.58	2585.21	2978.94	0.182747	0.0516196	3.54027	0.000399711	0.00389492	TRUE	TRUE
ENSG00000119041	GTF3C3	general_transcription_factor_IIIC_subunit_3	protein_coding	2	196763035	196799725	-	ENST00000263956;ENST00000651042;ENST00000481098;ENST00000416690;ENST00000435252;ENST00000448087;ENST00000466862;ENST00000409364;ENST00000470386;ENST00000455546;ENST00000451088;ENST00000448539	9330	NM_012086;NM_001206774	protein_binding;transcription_by_RNA_polymerase_III;RNA_polymerase_III_transcription_regulator_recruiting_activity;nucleus;nucleoplasm;nucleolus;DNA_binding;nuclear_membrane;RNA_polymerase_III_preinitiation_complex_assembly;5S_class_rRNA_transcription_by_RNA_polymerase_III;tRNA_transcription_by_RNA_polymerase_III;transcription_factor_TFIIIC_complex;membrane;integral_component_of_membrane	1826	1660	1226	1010	1298	1196	GTF3C3	1428.49	1440.57	1407.33	1209.39	1248.79	1309.58	1340.69	0.182774	0.0581503	3.14314	0.00167146	0.0132187	TRUE	TRUE
ENSG00000230772	VN1R108P	vomeronasal_1_receptor_108_pseudogene	unprocessed_pseudogene	20	25734264	25735093	+	ENST00000431580	?	?	?	0	2	4	1	3	1	VN1R108P	0	1.73562	4.59162	1.19742	2.88627	1.09496	1.91765	0.182823	1.34056	0.136378	0.891523	0.970491	FALSE	FALSE
ENSG00000089289	IGBP1	immunoglobulin_binding_protein_1	protein_coding	X	70133447	70166324	+	ENST00000342206;ENST00000356413	3476	NM_001370194;NM_001551;NM_001370192;NM_001370193	regulation_of_signal_transduction;cytoplasm;protein_binding;signal_transduction;protein_phosphatase_regulator_activity;regulation_of_phosphoprotein_phosphatase_activity;cytosol;negative_regulation_of_transcription_by_RNA_polymerase_II;protein_phosphatase_2A_binding;regulation_of_dephosphorylation;B_cell_activation;response_to_interleukin-1;negative_regulation_of_cysteine-type_endopeptidase_activity_involved_in_apoptotic_process;response_to_tumor_necrosis_factor;negative_regulation_of_stress-activated_MAPK_cascade;regulation_of_microtubule-based_movement	1362	1287	974	772	996	933	IGBP1	1065.5	1116.87	1118.06	924.408	958.24	1021.6	1034.11	0.182941	0.065194	2.8061	0.00501452	0.0326352	TRUE	TRUE
ENSG00000142396	ERVK3-1	endogenous_retrovirus_group_K3_member_1	protein_coding	19	58305319	58315663	+	ENST00000413518;ENST00000427361;ENST00000610038;ENST00000434052;ENST00000608070;ENST00000609864;ENST00000608004;ENST00000590505	?	?	?	671	599	473	396	497	406	ERVK3-1	524.928	519.82	542.959	474.178	478.158	444.555	497.433	0.182949	0.0848186	2.15694	0.0310101	0.14133	FALSE	FALSE
ENSG00000172650	AGAP5	ArfGAP_with_GTPase_domain,_ankyrin_repeat_and_PH_domain_5	protein_coding	10	73674285	73698159	-	ENST00000443782;ENST00000374094;ENST00000607663;ENST00000581191	729092	?;NM_001144000	protein_binding;GTPase_activator_activity;metal_ion_binding;positive_regulation_of_GTPase_activity;nucleus	85	62	60	42	63	50	AGAP5	66.4961	53.8044	68.8743	50.2917	60.6116	54.7481	59.1377	0.182959	0.233013	0.785189	0.432343	0.763556	FALSE	FALSE
ENSG00000163312	HELQ	helicase,_POLQ_like	protein_coding	4	83407343	83455855	-	ENST00000508591;ENST00000295488;ENST00000512539;ENST00000510985;ENST00000515482;ENST00000440639	113510	?;NM_133636;NM_001297755;NM_001297757;NM_001297756	nucleic_acid_binding;ATP_binding;nucleotide_binding;hydrolase_activity;DNA_binding;protein_binding;DNA_duplex_unwinding;DNA_repair;cellular_response_to_DNA_damage_stimulus;DNA_helicase_activity;helicase_activity;RNA_helicase_activity;double-strand_break_repair_via_homologous_recombination;maturation_of_SSU-rRNA	712	604	433	363	492	442	HELQ	557.002	524.159	497.043	434.664	473.348	483.974	495.031	0.183007	0.0878856	2.08233	0.037312	0.162125	FALSE	FALSE
ENSG00000198695	MT-ND6	mitochondrially_encoded_NADH:ubiquinone_oxidoreductase_core_subunit_6	protein_coding	MT	14149	14673	-	ENST00000361681	4541	?	oxidation-reduction_process;NADH_dehydrogenase_(ubiquinone)_activity;membrane;integral_component_of_membrane;mitochondrion;respirasome;mitochondrial_membrane;mitochondrial_electron_transport,_NADH_to_ubiquinone;mitochondrial_respiratory_chain_complex_I_assembly;mitochondrial_inner_membrane;response_to_nicotine;response_to_cocaine;response_to_hydrogen_peroxide	12405	11583	9745	7610	10034	7740	MT-ND6	9704.51	10051.9	11186.3	9112.37	9653.6	8475.01	9697.28	0.183012	0.0550793	3.3227	0.000891505	0.00776397	TRUE	TRUE
ENSG00000101745	ANKRD12	ankyrin_repeat_domain_12	protein_coding	18	9136228	9285985	+	ENST00000585234;ENST00000262126;ENST00000577992;ENST00000540578;ENST00000581635;ENST00000400020;ENST00000581758;ENST00000546007;ENST00000359158	23253	?;NM_015208;NM_001083625;NM_001204056	?;protein_binding;nucleus;nucleoplasm;cytosol	5753	5224	3865	3147	4250	3657	ANKRD12	4500.61	4533.45	4436.65	3768.28	4088.88	4004.28	4222.03	0.183031	0.0442214	4.13897	3.49e-05	0.000448572	TRUE	TRUE
ENSG00000151806	GUF1	GUF1_homolog,_GTPase	protein_coding	4	44678420	44700928	+	ENST00000506793;ENST00000281543;ENST00000513775;ENST00000511493	60558	?;NM_001345868;NM_001345867;NM_001345869;NM_021927	?;GTP_binding;GTPase_activity;membrane;translation;nucleotide_binding;hydrolase_activity;mitochondrial_inner_membrane;mitochondrion;mitochondrial_matrix;ribosome_binding;positive_regulation_of_translation	4251	4206	2819	2550	3125	2686	GUF1	3325.59	3650.02	3235.94	3053.42	3006.53	2941.07	3202.09	0.183032	0.0514476	3.55763	0.000374213	0.00366562	TRUE	TRUE
ENSG00000285679	AC079142.1	novel_transcript	lncRNA	X	7928443	8374386	+	ENST00000659022;ENST00000655333;ENST00000422160;ENST00000649338	?	?	?	42	33	28	18	31	28	AC079142.1	32.8569	28.6378	32.1413	21.5536	29.8248	30.659	29.2789	0.183096	0.3265	0.560783	0.574946	0.849901	FALSE	FALSE
ENSG00000197497	ZNF665	zinc_finger_protein_665	protein_coding	19	53159213	53193386	-	ENST00000596564;ENST00000396424;ENST00000600412;ENST00000650736;ENST00000597544;ENST00000596373;ENST00000598440	79788	?;NM_001353459;NM_024733;NM_001353458;NM_001353457	?;regulation_of_transcription,_DNA-templated;intracellular;nucleic_acid_binding;nucleus;metal_ion_binding;DNA_binding	246	233	163	148	146	180	ZNF665	192.447	202.2	187.109	177.218	140.465	197.093	182.755	0.183124	0.143075	1.27991	0.200576	0.515685	FALSE	FALSE
ENSG00000101152	DNAJC5	DnaJ_heat_shock_protein_family_(Hsp40)_member_C5	protein_coding	20	63895126	63936031	+	ENST00000360864;ENST00000470551	80331	NM_025219	membrane;mitochondrion;lysosomal_membrane;plasma_membrane;protein_binding;melanosome;neutrophil_degranulation;specific_granule_membrane;azurophil_granule_membrane;neurotransmitter_secretion;clathrin-sculpted_gamma-aminobutyric_acid_transport_vesicle_membrane;synaptic_vesicle_exocytosis;exocytosis;ATP-dependent_protein_binding;negative_regulation_of_neuron_apoptotic_process;regulated_exocytosis;chaperone-mediated_protein_folding;regulation_of_synaptic_vesicle_cycle;synaptic_vesicle;neuromuscular_junction;presynapse;anchored_component_of_synaptic_vesicle_membrane	11313	9772	7525	6192	7936	7142	DNAJC5	8850.23	8480.26	8637.99	7414.43	7635.14	7820.22	8139.71	0.183281	0.0388727	4.71489	2.42e-06	4.01e-05	TRUE	TRUE
ENSG00000128849	CGNL1	cingulin_like_1	protein_coding	15	57375967	57550727	+	ENST00000559194;ENST00000281282;ENST00000557813	84952	?;NM_001252335;NM_032866	?;motor_activity;myosin_complex;negative_regulation_of_stress_fiber_assembly;cell_junction;protein_binding;bicellular_tight_junction;actin_filament_organization;negative_regulation_of_small_GTPase_mediated_signal_transduction;protein-containing_complex;protein_localization_to_cell-cell_junction	101	87	74	69	59	66	CGNL1	79.013	75.4997	84.945	82.622	56.7632	72.2675	75.1851	0.183379	0.210776	0.870019	0.38429	0.722923	FALSE	FALSE
ENSG00000106537	TSPAN13	tetraspanin_13	protein_coding	7	16753755	16784536	+	ENST00000262067;ENST00000466195	27075	NM_014399	integral_component_of_membrane;membrane;integral_component_of_plasma_membrane;calcium_channel_regulator_activity;regulation_of_calcium_ion_transmembrane_transport;plasma_membrane	396	429	311	270	270	304	TSPAN13	309.793	372.291	356.999	323.303	259.764	332.869	325.837	0.183433	0.11553	1.58775	0.112343	0.357989	FALSE	FALSE
ENSG00000259419	HNRNPCP3	heterogeneous_nuclear_ribonucleoprotein_C_pseudogene_3	processed_pseudogene	15	79236332	79237206	+	ENST00000560385	?	?	?	11	3	5	3	5	6	HNRNPCP3	8.60537	2.60344	5.73953	3.59226	4.81044	6.56978	5.32014	0.183449	0.776654	0.236204	0.813274	0.950122	FALSE	FALSE
ENSG00000125779	PANK2	pantothenate_kinase_2	protein_coding	20	3888839	3929882	+	ENST00000497424;ENST00000495692;ENST00000316562;ENST00000643504;ENST00000336066;ENST00000610179;ENST00000646394;ENST00000471830;ENST00000464452;ENST00000619433;ENST00000621891;ENST00000621507	80025	NM_024960;NM_001324191;NM_001324193;NM_153638;NM_153640	ATP_binding;coenzyme_A_biosynthetic_process;pantothenate_kinase_activity;nucleus;cytoplasm;nucleotide_binding;kinase_activity;transferase_activity;phosphorylation;cytosol;mitochondrion;mitochondrial_intermembrane_space;coenzyme_biosynthetic_process;pantothenate_metabolic_process;regulation_of_fatty_acid_metabolic_process;regulation_of_triglyceride_metabolic_process;regulation_of_bile_acid_metabolic_process;spermatid_development;aerobic_respiration;regulation_of_mitochondrial_membrane_potential;mitochondrion_morphogenesis;membrane;integral_component_of_membrane	4252	3903	2951	2465	3096	2705	PANK2	3326.37	3387.07	3387.47	2951.64	2978.63	2961.87	3165.51	0.183456	0.0432604	4.24075	2.23e-05	0.000298808	TRUE	TRUE
ENSG00000176732	PFN4	profilin_family_member_4	protein_coding	2	24114809	24123464	-	ENST00000313213;ENST00000465360;ENST00000436622	375189	NM_199346	cell;cytoplasm;cytoskeleton;lipid_binding;actin_monomer_binding;sequestering_of_actin_monomers;cell_cortex	8	5	9	3	8	6	PFN4	6.25845	4.33906	10.3311	3.59226	7.69671	6.56978	6.46457	0.183469	0.703005	0.260978	0.79411	0.944688	FALSE	FALSE
ENSG00000229728	AL136531.1	novel_transcript	lncRNA	20	1361622	1362585	+	ENST00000412497	?	?	?	17	8	11	7	12	8	AL136531.1	13.2992	6.9425	12.627	8.38194	11.5451	8.7597	10.2592	0.183477	0.554548	0.330859	0.740751	0.924219	FALSE	FALSE
ENSG00000154479	CCDC173	coiled-coil_domain_containing_173	protein_coding	2	169645425	169694405	-	ENST00000447353;ENST00000421028;ENST00000419478	129881	NM_001085447	?	6	5	4	5	3	3	CCDC173	4.69384	4.33906	4.59162	5.9871	2.88627	3.28489	4.29713	0.183538	0.841356	0.218145	0.827316	0.953793	FALSE	FALSE
ENSG00000102287	GABRE	gamma-aminobutyric_acid_type_A_receptor_epsilon_subunit	protein_coding	X	151953124	151974680	-	ENST00000370328;ENST00000483564;ENST00000486255;ENST00000495862;ENST00000489333;ENST00000462018;ENST00000441219;ENST00000476016;ENST00000474932;ENST00000465405;ENST00000491339;ENST00000417300	2564	NM_004961	integral_component_of_membrane;membrane;ion_transport;GABA-A_receptor_activity;ion_channel_activity;transmembrane_signaling_receptor_activity;ion_transmembrane_transport;extracellular_ligand-gated_ion_channel_activity;plasma_membrane;cell_junction;synapse;postsynaptic_membrane;chloride_channel_activity;chloride_transport;chloride_channel_complex;signal_transduction;integral_component_of_plasma_membrane;chemical_synaptic_transmission;regulation_of_membrane_potential;nervous_system_process;neuron_projection;chloride_transmembrane_transport;postsynapse;transmitter-gated_ion_channel_activity_involved_in_regulation_of_postsynaptic_membrane_potential;gamma-aminobutyric_acid_signaling_pathway;benzodiazepine_receptor_activity;inhibitory_extracellular_ligand-gated_ion_channel_activity;GABA-gated_chloride_ion_channel_activity;synaptic_transmission,_GABAergic;regulation_of_postsynaptic_membrane_potential;dendrite_membrane;GABA-A_receptor_complex;negative_regulation_of_chloride_transport	138	116	82	71	111	68	GABRE	107.958	100.666	94.1282	85.0168	106.792	74.4575	94.8365	0.183627	0.190401	0.96442	0.334835	0.676474	FALSE	FALSE
ENSG00000122008	POLK	DNA_polymerase_kappa	protein_coding	5	75511756	75601144	+	ENST00000241436;ENST00000503479;ENST00000510815;ENST00000506928;ENST00000505774;ENST00000514296;ENST00000508867;ENST00000515295;ENST00000514141;ENST00000511527;ENST00000504026;ENST00000505975;ENST00000508526;ENST00000509126;ENST00000507073;ENST00000505069;ENST00000502567	51426	NM_001345922;NM_016218;NM_001345921	DNA_binding;DNA_repair;damaged_DNA_binding;DNA-directed_DNA_polymerase_activity;nucleus;metal_ion_binding;transferase_activity;nucleoplasm;cellular_response_to_DNA_damage_stimulus;nuclear_body;nucleotidyltransferase_activity;DNA_replication;DNA_biosynthetic_process;translesion_synthesis;cellular_response_to_UV;transcription-coupled_nucleotide-excision_repair;error-prone_translesion_synthesis;nucleotide-excision_repair,_DNA_incision,_5'-to_lesion;nucleotide-excision_repair,_DNA_incision;site_of_DNA_damage;nucleotide-excision_repair,_DNA_gap_filling	2200	2156	1632	1396	1554	1503	POLK	1721.07	1871	1873.38	1671.6	1495.09	1645.73	1712.98	0.183763	0.0600024	3.0626	0.00219425	0.0165795	TRUE	TRUE
ENSG00000167302	TEPSIN	TEPSIN_adaptor_related_protein_complex_4_accessory_protein	protein_coding	17	81228277	81239091	-	ENST00000573295;ENST00000300714;ENST00000576090;ENST00000637944;ENST00000571115;ENST00000574944;ENST00000571094;ENST00000570854;ENST00000574517;ENST00000572050;ENST00000575961;ENST00000575891;ENST00000571601	146705	?;NM_144679;NM_001363764	?;cytoplasm;nuclear_speck;membrane;Golgi_apparatus;nuclear_membrane;cytosol;cytoplasmic_vesicle;protein_binding;AP-4_adaptor_complex;trans-Golgi_network_membrane;extrinsic_component_of_organelle_membrane;coated_vesicle_membrane	946	750	610	496	644	573	TEPSIN	740.062	650.859	700.222	593.92	619.585	627.414	655.344	0.183836	0.078703	2.33582	0.0195005	0.0983287	TRUE	TRUE
ENSG00000167524	RSKR	ribosomal_protein_S6_kinase_related	protein_coding	17	28601827	28614197	-	ENST00000577790;ENST00000584196;ENST00000579457;ENST00000301037;ENST00000494272;ENST00000581199;ENST00000526073;ENST00000461399;ENST00000527918;ENST00000530121;ENST00000469832;ENST00000527863	124923	?;NM_001174103	?;ATP_binding;protein_phosphorylation;protein_kinase_activity	515	456	377	305	400	302	RSKR	402.888	395.722	432.76	365.213	384.836	330.679	385.35	0.183898	0.0979587	1.8773	0.0604768	0.231567	FALSE	FALSE
ENSG00000175611	LINC00476	long_intergenic_non-protein_coding_RNA_476	lncRNA	9	95759231	95876049	-	ENST00000433656;ENST00000412446;ENST00000429781;ENST00000427259;ENST00000448465;ENST00000321517;ENST00000670189;ENST00000660645;ENST00000660143;ENST00000669049;ENST00000657579;ENST00000671508	?	?;NR_023390;NR_023389	?	206	184	105	108	126	129	LINC00476	161.155	159.677	120.53	129.321	121.223	141.25	138.86	0.183939	0.160683	1.14473	0.25232	0.585631	FALSE	FALSE
ENSG00000166225	FRS2	fibroblast_growth_factor_receptor_substrate_2	protein_coding	12	69470349	69579789	+	ENST00000547219;ENST00000549921;ENST00000550316;ENST00000548154;ENST00000547414;ENST00000550389;ENST00000550937;ENST00000549092;ENST00000550169;ENST00000551325;ENST00000397997	10818	?;NM_001042555;NM_001278355;NM_001278351;NM_001278354;NM_001278353;NM_006654;NM_001278356;NM_001278357	?;negative_regulation_of_cardiac_muscle_cell_differentiation;membrane;protein_binding;G_protein-coupled_receptor_signaling_pathway;plasma_membrane;integral_component_of_plasma_membrane;cytosol;MAPK_cascade;endomembrane_system;cell-cell_adherens_junction;axon_guidance;positive_regulation_of_protein_kinase_B_signaling;fibroblast_growth_factor_receptor_signaling_pathway;fibroblast_growth_factor_receptor_binding;activation_of_MAPKK_activity;neurotrophin_TRK_receptor_signaling_pathway;neurotrophin_TRKA_receptor_binding;transmembrane_receptor_protein_tyrosine_kinase_adaptor_activity;phosphatase_activator_activity;transmembrane_receptor_protein_tyrosine_phosphatase_signaling_pathway;activation_of_MAPK_activity;gastrulation_with_mouth_forming_second;organ_induction;lens_development_in_camera-type_eye;ventricular_septum_development;transmembrane_receptor_protein_tyrosine_kinase_signaling_pathway;neuroblast_proliferation;anterior/posterior_axis_specification,_embryo;forebrain_development;regulation_of_apoptotic_process;optic_placode_formation_involved_in_camera-type_eye_formation;regulation_of_epithelial_cell_proliferation;prostate_epithelial_cord_arborization_involved_in_prostate_glandular_acinus_morphogenesis;lens_fiber_cell_development;regulation_of_ERK1_and_ERK2_cascade;cytoplasm;cell-cell_junction	2836	2525	1822	1630	2022	1672	FRS2	2218.62	2191.23	2091.48	1951.8	1945.34	1830.78	2038.21	0.184026	0.0522772	3.52019	0.000431234	0.0041658	TRUE	TRUE
ENSG00000134690	CDCA8	cell_division_cycle_associated_8	protein_coding	1	37692481	37709719	+	ENST00000373055;ENST00000327331	55143	NM_001256875;NM_018101	cell;nucleus;cytoplasm;nucleoplasm;nucleolus;intercellular_bridge;cytoskeleton;cell_division;chromosome;protein_binding;cell_cycle;spindle;chromosome,_centromeric_region;cytosol;protein-containing_complex;chromosome_passenger_complex;spindle_midzone;mitotic_metaphase_plate_congression;mitotic_sister_chromatid_segregation;chromosome_organization;chromocenter;midbody	7752	7200	5320	4560	5654	4853	CDCA8	6064.44	6248.25	6106.86	5460.24	5439.65	5313.85	5772.21	0.184061	0.0387761	4.74677	2.07e-06	3.47e-05	TRUE	TRUE
ENSG00000165490	DDIAS	DNA_damage_induced_apoptosis_suppressor	protein_coding	11	82899975	82958277	+	ENST00000532277;ENST00000524921;ENST00000528759;ENST00000525361;ENST00000532764;ENST00000533655;ENST00000532589;ENST00000528189;ENST00000525388;ENST00000528262;ENST00000533750;ENST00000329143	220042	?;NM_145018;NM_001363481	?;nucleus;cytoplasm;cell_cycle;apoptotic_process;molecular_function;cellular_component;mitotic_cell_cycle_arrest;cell_cycle_arrest;regulation_of_DNA_stability;negative_regulation_of_intrinsic_apoptotic_signaling_pathway_in_response_to_DNA_damage	2806	2548	2029	1694	2055	1752	DDIAS	2195.15	2211.19	2329.1	2028.43	1977.09	1918.37	2109.89	0.184117	0.0511978	3.59619	0.000322911	0.0032209	TRUE	TRUE
ENSG00000131153	GINS2	GINS_complex_subunit_2	protein_coding	16	85676198	85690073	-	ENST00000253462;ENST00000595355;ENST00000596233	51659	NM_016095	nucleus;DNA_replication;protein_binding;DNA_duplex_unwinding;nucleoplasm;double-strand_break_repair_via_break-induced_replication;replication_fork_protection_complex;3'-5'_DNA_helicase_activity;DNA_strand_elongation_involved_in_DNA_replication;GINS_complex	1465	1402	1073	902	1059	971	GINS2	1146.08	1216.67	1231.7	1080.07	1018.85	1063.21	1126.1	0.18426	0.0627141	2.9381	0.00330236	0.0232218	TRUE	TRUE
ENSG00000200502	AL512604.1	?	misc_RNA	9	37160137	37160237	+	ENST00000363632	?	?	?	2	4	2	1	2	3	AL512604.1	1.56461	3.47125	2.29581	1.19742	1.92418	3.28489	2.28969	0.184348	1.15157	0.160084	0.872815	0.96542	FALSE	FALSE
ENSG00000196455	PIK3R4	phosphoinositide-3-kinase_regulatory_subunit_4	protein_coding	3	130678934	130746829	-	ENST00000356763;ENST00000511760;ENST00000512362;ENST00000512677;ENST00000508273;ENST00000507330;ENST00000512430;ENST00000504834	30849	NM_014602	ATP_binding;protein_binding;protein_phosphorylation;protein_kinase_activity;membrane;intracellular_membrane-bounded_organelle;nucleotide_binding;protein_serine/threonine_kinase_activity;kinase_activity;transferase_activity;phosphorylation;endosome;microtubule_cytoskeleton;cytoplasmic_vesicle;autophagosome;cytosol;protein_targeting_to_vacuole;axoneme;macroautophagy;late_endosome;late_endosome_to_vacuole_transport;phosphatidylinositol_3-kinase_complex,_class_III,_type_I;phosphatidylinositol_3-kinase_complex,_class_III,_type_II;phagocytic_vesicle_membrane;phosphatidylinositol_biosynthetic_process;cellular_response_to_glucose_starvation;toll-like_receptor_9_signaling_pathway;regulation_of_cytokinesis;positive_regulation_of_phosphatidylinositol_3-kinase_activity;receptor_catabolic_process;phosphatidylinositol_3-kinase_complex,_class_III;autophagy_of_peroxisome;nucleus-vacuole_junction	1851	1716	1243	1056	1352	1165	PIK3R4	1448.05	1489.17	1426.85	1264.48	1300.74	1275.63	1367.49	0.184416	0.0566857	3.25331	0.0011407	0.0095871	TRUE	TRUE
ENSG00000186522	SEPTIN10	septin_10	protein_coding	2	109542799	109614143	-	ENST00000356688;ENST00000397712;ENST00000397714;ENST00000437928;ENST00000415095;ENST00000468616;ENST00000483047;ENST00000486678;ENST00000425498;ENST00000493445;ENST00000423520;ENST00000461295;ENST00000411469;ENST00000442746	151011	NM_001321498;NM_001321510;NM_001321496;NM_144710;NM_001321514;NM_001321506;NM_001321511;NM_001321505;NM_001321504;NM_001321502;NM_178584;NM_001321509;NM_001321515;NM_001321507;NM_001321500;NM_001321499;NM_001321512;NM_001321501;NM_001321513;NM_001321508	GTP_binding;nucleotide_binding;cytoplasm;cytoskeleton;cell_division;protein_binding;cell_cycle;GTPase_activity;molecular_adaptor_activity;cellular_protein_localization;cytoskeleton-dependent_cytokinesis;septin_ring;microtubule_cytoskeleton;septin_complex;cell_division_site	8543	7931	5877	5094	6236	5275	SEPTIN10	6683.24	6882.62	6746.24	6099.66	5999.59	5775.93	6364.55	0.184475	0.0395848	4.66025	3.16e-06	5.12e-05	TRUE	TRUE
ENSG00000273559	CWC25	CWC25_spliceosome_associated_protein_homolog	protein_coding	17	38800441	38825355	-	ENST00000614790;ENST00000619299;ENST00000618122;ENST00000619462;ENST00000611845;ENST00000619818;ENST00000622665	54883	NM_017748	mRNA_processing;RNA_splicing;nucleus;nuclear_speck;spliceosomal_complex;mRNA_splicing,_via_spliceosome;nucleoplasm;U2-type_catalytic_step_1_spliceosome	1664	1586	1175	999	1254	1040	CWC25	1301.76	1376.35	1348.79	1196.22	1206.46	1138.76	1261.39	0.184479	0.0596216	3.09415	0.00197375	0.0151488	TRUE	TRUE
ENSG00000152689	RASGRP3	RAS_guanyl_releasing_protein_3	protein_coding	2	33436324	33564750	+	ENST00000402538;ENST00000484909;ENST00000497723;ENST00000479528;ENST00000437184;ENST00000403687;ENST00000482857;ENST00000442390;ENST00000425210;ENST00000444784;ENST00000423159;ENST00000494927;ENST00000407811;ENST00000477927;ENST00000490150;ENST00000419772;ENST00000468856;ENST00000482731	25780	NM_001349975;NM_170672;NM_001349977;NM_001139488;NM_001349976;NM_001349978;NM_001349979;NM_001349980;NM_001349981;NM_015376	intracellular;calcium_ion_binding;GTPase_activator_activity;intracellular_signal_transduction;guanyl-nucleotide_exchange_factor_activity;small_GTPase_mediated_signal_transduction;regulation_of_GTPase_activity;Ras_protein_signal_transduction;metal_ion_binding;positive_regulation_of_GTPase_activity;protein_binding;plasma_membrane;integral_component_of_plasma_membrane;MAPK_cascade;diacylglycerol_binding;Ras_guanyl-nucleotide_exchange_factor_activity;Ras_GTPase_binding;kinase_binding;cytoplasm;guanyl-nucleotide_exchange_factor_complex;perinuclear_region_of_cytoplasm	124	128	81	70	93	84	RASGRP3	97.006	111.08	92.9803	83.8194	89.4743	91.9769	94.3895	0.184571	0.184001	1.0031	0.315814	0.657947	FALSE	FALSE
ENSG00000164096	C4orf3	chromosome_4_open_reading_frame_3	protein_coding	4	119296419	119304445	-	ENST00000399075;ENST00000504110	401152	NM_001170330;NM_001001701	membrane;integral_component_of_membrane	3162	2952	2159	1785	2255	2105	C4orf3	2473.65	2561.78	2478.33	2137.4	2169.51	2304.9	2354.26	0.18458	0.0500108	3.69081	0.000223539	0.00234119	TRUE	TRUE
ENSG00000189057	FAM111B	family_with_sequence_similarity_111_member_B	protein_coding	11	59107185	59127412	+	ENST00000528234;ENST00000529618;ENST00000534403;ENST00000343597;ENST00000411426;ENST00000620384	374393	?;NM_001142703;NM_198947;NM_001142704	?;protein_binding	6563	6186	4461	3959	4798	4013	FAM111B	5134.28	5368.29	5120.81	4740.59	4616.1	4394.09	4895.69	0.184602	0.0439505	4.20023	2.67e-05	0.000351959	TRUE	TRUE
ENSG00000132801	ZSWIM3	zinc_finger_SWIM-type_containing_3	protein_coding	20	45857614	45879122	+	ENST00000255152	140831	NM_080752	zinc_ion_binding;metal_ion_binding	421	327	278	236	275	250	ZSWIM3	329.351	283.775	319.118	282.591	264.574	273.741	292.192	0.184686	0.109928	1.68006	0.0929463	0.315408	FALSE	FALSE
ENSG00000132434	LANCL2	LanC_like_2	protein_coding	7	55365448	55433742	+	ENST00000254770;ENST00000452107;ENST00000486376;ENST00000476479;ENST00000466041	55915	NM_018697	catalytic_activity;nucleus;cytoplasm;membrane;ATP_binding;nucleoplasm;cytosol;GTP_binding;plasma_membrane;protein_binding;phosphatidylinositol-5-phosphate_binding;phosphatidylinositol-3-phosphate_binding;negative_regulation_of_transcription,_DNA-templated;cortical_actin_cytoskeleton;phosphatidylinositol-4-phosphate_binding;positive_regulation_of_abscisic_acid-activated_signaling_pathway	1551	1578	1058	999	1127	973	LANCL2	1213.36	1369.41	1214.48	1196.22	1084.27	1065.4	1190.52	0.184743	0.0687248	2.68816	0.0071847	0.0435855	TRUE	TRUE
ENSG00000273973	AC025162.2	novel_transcript,_sense_intronic_to_DGKA	lncRNA	12	55929170	55929729	+	ENST00000619602	?	?	?	2	3	2	4	0	1	AC025162.2	1.56461	2.60344	2.29581	4.78968	0	1.09496	2.05808	0.184785	1.28025	0.144335	0.885236	0.968621	FALSE	FALSE
ENSG00000134697	GNL2	G_protein_nucleolar_2	protein_coding	1	37566816	37595937	-	ENST00000490029;ENST00000373062;ENST00000462812;ENST00000479255;ENST00000538069;ENST00000469191;ENST00000489146;ENST00000463351;ENST00000488496	29889	?;NM_001323624;NM_001323623;NM_013285	?;GTP_binding;nucleolus;RNA_binding;nucleus;membrane;nucleotide_binding;GTPase_activity;ribosome_biogenesis;biological_process;integral_component_of_membrane	7662	7079	5301	4612	5459	4804	GNL2	5994.03	6143.24	6085.05	5522.5	5252.04	5260.2	5709.51	0.184822	0.0401227	4.60641	4.1e-06	6.44e-05	TRUE	TRUE
ENSG00000242294	STAG3L5P	stromal_antigen_3-like_5_pseudogene	transcribed_unprocessed_pseudogene	7	100336079	100351900	+	ENST00000473757;ENST00000414292;ENST00000422479;ENST00000488972;ENST00000434211;ENST00000493499;ENST00000443759	?	?;NR_103720	?	98	90	60	55	77	52	STAG3L5P	76.666	78.1031	68.8743	65.8581	74.0808	56.9381	70.0867	0.184919	0.213729	0.865204	0.386927	0.724852	FALSE	FALSE
ENSG00000271993	AC126118.1	novel_transcript,_antisense_to_LRRFIP2	lncRNA	3	37182107	37182734	+	ENST00000607744	?	?	?	13	4	3	7	3	4	AC126118.1	10.17	3.47125	3.44372	8.38194	2.88627	4.37985	5.4555	0.184978	0.788694	0.234537	0.814568	0.950797	FALSE	FALSE
ENSG00000135333	EPHA7	EPH_receptor_A7	protein_coding	6	93240020	93419559	-	ENST00000369303;ENST00000369297	2045	NM_001288629;NM_004440;NM_001288630	integral_component_of_membrane;ATP_binding;protein_binding;protein_phosphorylation;integral_component_of_plasma_membrane;protein_kinase_activity;ephrin_receptor_activity;transmembrane_receptor_protein_tyrosine_kinase_signaling_pathway;protein_tyrosine_kinase_activity;membrane;nucleotide_binding;kinase_activity;transferase_activity;phosphorylation;transmembrane_receptor_protein_tyrosine_kinase_activity;peptidyl-tyrosine_phosphorylation;plasma_membrane;apoptotic_process;multicellular_organism_development;nervous_system_development;positive_regulation_of_kinase_activity;receptor_complex;axon_guidance;neuron_projection;ephrin_receptor_signaling_pathway;brain_development;positive_regulation_of_neuron_apoptotic_process;negative_chemotaxis;regulation_of_ERK1_and_ERK2_cascade;regulation_of_peptidyl-tyrosine_phosphorylation;chemorepellent_activity;regulation_of_cell-cell_adhesion;transmembrane-ephrin_receptor_activity;branching_morphogenesis_of_a_nerve;GPI-linked_ephrin_receptor_activity;regulation_of_cysteine-type_endopeptidase_activity_involved_in_apoptotic_process;axon_guidance_receptor_activity;ephrin_receptor_binding;positive_regulation_of_protein_phosphorylation;retinal_ganglion_cell_axon_guidance;regulation_of_protein_autophosphorylation;positive_regulation_of_apoptotic_process;negative_regulation_of_collateral_sprouting;negative_regulation_of_synapse_assembly;nephric_duct_morphogenesis;regulation_of_postsynapse_organization;dendrite;neuromuscular_junction;neuronal_cell_body;postsynaptic_membrane;Schaffer_collateral_-_CA1_synapse;hippocampal_mossy_fiber_to_CA3_synapse;glutamatergic_synapse;integral_component_of_postsynaptic_specialization_membrane;integral_component_of_postsynaptic_density_membrane	62	63	42	36	47	41	EPHA7	48.503	54.6722	48.212	43.1071	45.2182	44.8935	47.4343	0.185015	0.25455	0.72683	0.46733	0.786962	FALSE	FALSE
ENSG00000198576	ARC	activity_regulated_cytoskeleton_associated_protein	protein_coding	8	142611049	142614479	-	ENST00000356613;ENST00000581404	23237	NM_015193	neuronal_cell_body;RNA_binding;mRNA_transport;cytoplasm;membrane;endosome;cytoskeleton;plasma_membrane;cell_projection;multicellular_organism_development;cell_junction;cytoplasmic_vesicle;synapse;postsynaptic_membrane;mRNA_binding;membrane_raft;dendrite;endocytosis;cytoskeleton_organization;early_endosome_membrane;cell_migration;acrosomal_vesicle;cell_cortex;protein_homooligomerization;regulation_of_cell_morphogenesis;postsynaptic_density;actin_cytoskeleton;dendritic_spine;long-term_memory;extracellular_vesicle;regulation_of_long-term_synaptic_potentiation;regulation_of_neuronal_synaptic_plasticity;modulation_of_chemical_synaptic_transmission;endoderm_development;learning;anterior/posterior_pattern_specification;long-term_synaptic_potentiation;dendritic_spine_morphogenesis;regulation_of_dendritic_spine_morphogenesis;regulation_of_postsynaptic_neurotransmitter_receptor_internalization;vesicle-mediated_intercellular_transport;regulation_of_long-term_synaptic_depression;positive_regulation_of_AMPA_receptor_activity;postsynaptic_density_membrane;postsynaptic_endosome;glutamatergic_synapse	18	22	15	13	15	13	ARC	14.0815	19.0919	17.2186	15.5665	14.4313	14.2345	15.7707	0.18515	0.440339	0.420473	0.67414	0.902331	FALSE	FALSE
ENSG00000274471	AC242376.2	hect_domain_and_RLD_2_(HERC2)_pseudogene	transcribed_unprocessed_pseudogene	15	23309607	23314566	+	ENST00000619355;ENST00000649848	?	?;NR_036470	?	206	184	140	126	144	123	AC242376.2	161.155	159.677	160.707	150.875	138.541	134.68	150.939	0.185232	0.145393	1.27401	0.202659	0.518833	FALSE	FALSE
ENSG00000163001	CFAP36	cilia_and_flagella_associated_protein_36	protein_coding	2	55519604	55545879	+	ENST00000339012;ENST00000406691;ENST00000349456;ENST00000407816;ENST00000403007;ENST00000490934;ENST00000481791	112942	NM_001282761;NM_080667	nucleus;cytoplasm;motile_cilium;cell_projection;protein_binding;cilium;biological_process;ciliary_transition_zone;protein_N-terminus_binding;ciliary_base	1755	1674	1281	1107	1226	1164	CFAP36	1372.95	1452.72	1470.47	1325.54	1179.52	1274.54	1345.96	0.18527	0.0619976	2.98835	0.00280491	0.0204079	TRUE	TRUE
ENSG00000105171	POP4	POP4_homolog,_ribonuclease_P/MRP_subunit	protein_coding	19	29606283	29617237	+	ENST00000585603;ENST00000586173;ENST00000586420;ENST00000591061;ENST00000221770;ENST00000586823;ENST00000591824;ENST00000588551;ENST00000590688;ENST00000586136;ENST00000592759;ENST00000592749;ENST00000587232	10775	NM_006627	RNA_binding;RNA_processing;tRNA_processing;ribonuclease_activity;ribonuclease_P_complex;nucleus;hydrolase_activity;protein_binding;RNA_phosphodiester_bond_hydrolysis;RNA_phosphodiester_bond_hydrolysis,_endonucleolytic;nucleolus;nucleoplasm;ribonuclease_P_activity;rRNA_processing;ribonuclease_P_RNA_binding;tRNA_5'-leader_removal;multimeric_ribonuclease_P_complex;ribonuclease_MRP_activity;ribonuclease_MRP_complex	1395	1278	951	799	1014	879	POP4	1091.32	1109.06	1091.66	956.739	975.558	962.472	1031.13	0.185277	0.0621375	2.98172	0.00286634	0.0207201	TRUE	TRUE
ENSG00000132196	HSD17B7	hydroxysteroid_17-beta_dehydrogenase_7	protein_coding	1	162790702	162812817	+	ENST00000485405;ENST00000463037;ENST00000367915;ENST00000466176;ENST00000254521;ENST00000649629;ENST00000484251;ENST00000494450;ENST00000470195;ENST00000488656;ENST00000367913	51478	?;NM_016371;NM_001304512;NM_001304513	?;oxidation-reduction_process;3-keto_sterol_reductase_activity;cholesterol_biosynthetic_process;membrane;integral_component_of_membrane;oxidoreductase_activity;lipid_metabolic_process;steroid_biosynthetic_process;plasma_membrane;nervous_system_development;cell_differentiation;embryonic_skeletal_system_development;endoplasmic_reticulum;endoplasmic_reticulum_membrane;estradiol_17-beta-dehydrogenase_activity;estrogen_biosynthetic_process	666	464	489	357	431	421	HSD17B7	521.016	402.665	561.326	427.479	414.66	460.979	464.688	0.185308	0.107907	1.71729	0.0859253	0.29784	FALSE	FALSE
ENSG00000109133	TMEM33	transmembrane_protein_33	protein_coding	4	41935129	41960803	+	ENST00000504986;ENST00000508448;ENST00000513702;ENST00000264452;ENST00000510383;ENST00000506794;ENST00000513558;ENST00000325094	55161	NM_018126	integral_component_of_membrane;nucleus;membrane;endoplasmic_reticulum;endoplasmic_reticulum_membrane;protein_binding;melanosome;integral_component_of_endoplasmic_reticulum_membrane;response_to_endoplasmic_reticulum_stress;nuclear_envelope;positive_regulation_of_IRE1-mediated_unfolded_protein_response;positive_regulation_of_PERK-mediated_unfolded_protein_response;membrane_organization;endoplasmic_reticulum_tubular_network_organization;regulation_of_endoplasmic_reticulum_tubular_network_organization	7499	7602	5396	4869	5718	4636	TMEM33	5866.52	6597.11	6194.1	5830.24	5501.22	5076.25	5844.24	0.185501	0.0542052	3.42219	0.000621185	0.00572867	TRUE	TRUE
ENSG00000256053	COA8	cytochrome_c_oxidase_assembly_factor_8	protein_coding	14	103562962	103607523	+	ENST00000409074;ENST00000440963;ENST00000458117;ENST00000554625;ENST00000556253;ENST00000489117;ENST00000495778;ENST00000492189;ENST00000477116;ENST00000473127;ENST00000497901;ENST00000476323;ENST00000554876;ENST00000555660;ENST00000474271;ENST00000557079	84334	NM_001370595;NM_001302652;NM_001302653;NM_001302654	intrinsic_apoptotic_signaling_pathway;membrane;mitochondrial_inner_membrane;mitochondrion;apoptotic_process;protein_stabilization;mitochondrial_respiratory_chain_complex_IV_assembly;negative_regulation_of_reactive_oxygen_species_biosynthetic_process;response_to_reactive_oxygen_species;positive_regulation_of_cysteine-type_endopeptidase_activity_involved_in_apoptotic_process;positive_regulation_of_release_of_cytochrome_c_from_mitochondria;matrix_side_of_mitochondrial_inner_membrane;positive_regulation_of_smooth_muscle_cell_apoptotic_process;positive_regulation_of_cytochrome-c_oxidase_activity	916	932	663	526	681	661	COA8	716.593	808.801	761.061	629.843	655.183	723.77	715.875	0.185601	0.0790936	2.34659	0.0189459	0.0959809	TRUE	TRUE
ENSG00000047617	ANO2	anoctamin_2	protein_coding	12	5531869	5946232	-	ENST00000536751;ENST00000650848;ENST00000356134;ENST00000541874;ENST00000545860;ENST00000542326;ENST00000538154;ENST00000540543;ENST00000544988;ENST00000541487;ENST00000327087;ENST00000612575;ENST00000546188	57101	?;NM_001278596;NM_001278597;NM_001364791	?;protein_dimerization_activity;membrane;integral_component_of_membrane;nucleoplasm;plasma_membrane;ion_transport;protein_binding;chloride_channel_activity;chloride_transport;chloride_channel_complex;chloride_transmembrane_transport;intracellular_calcium_activated_chloride_channel_activity;ion_transmembrane_transport;identical_protein_binding;non-motile_cilium	162	115	110	70	112	107	ANO2	126.734	99.7984	126.27	83.8194	107.754	117.161	110.256	0.185649	0.181073	1.02527	0.305235	0.648716	FALSE	FALSE
ENSG00000280244	AL512356.3	novel_transcript	TEC	14	105110347	105110807	-	ENST00000623005	?	?	?	6	8	6	7	7	1	AL512356.3	4.69384	6.9425	6.88743	8.38194	6.73462	1.09496	5.78922	0.185683	0.760021	0.244313	0.806988	0.948877	FALSE	FALSE
ENSG00000172785	CBWD1	COBW_domain_containing_1	protein_coding	9	121038	179147	-	ENST00000356521;ENST00000377400;ENST00000475990;ENST00000619157;ENST00000314367;ENST00000475411;ENST00000612045;ENST00000611457;ENST00000465014;ENST00000613508;ENST00000382447;ENST00000487575;ENST00000464198;ENST00000495302;ENST00000462513;ENST00000616944;ENST00000613355;ENST00000498044;ENST00000618361;ENST00000618061;ENST00000613988;ENST00000489272;ENST00000616803;ENST00000377447;ENST00000620292;ENST00000431099;ENST00000483817;ENST00000382389;ENST00000382393	55871	NM_018491;NM_001145355;NM_001145356	nucleotide_binding;ATP_binding	959	904	700	589	715	603	CBWD1	750.232	784.502	803.534	705.281	687.894	660.263	731.951	0.18582	0.0729206	2.54825	0.0108265	0.0608293	TRUE	TRUE
ENSG00000171988	JMJD1C	jumonji_domain_containing_1C	protein_coding	10	63167221	63521850	-	ENST00000467356;ENST00000399262;ENST00000402544;ENST00000327520;ENST00000497922;ENST00000490669;ENST00000483298;ENST00000469152;ENST00000489372;ENST00000633035;ENST00000542921;ENST00000639129	221037	?;NM_001322252;NM_032776;NM_001282948;NM_001322258;NM_001318154;NM_001322254;NM_001318153	?;nucleus;metal_ion_binding;oxidoreductase_activity;oxidation-reduction_process;chromatin_organization;protein_binding;dioxygenase_activity;regulation_of_transcription,_DNA-templated;histone_demethylase_activity_(H3-K9_specific);nucleoplasm;chromatin_DNA_binding;transcription_regulatory_region_sequence-specific_DNA_binding;chromatin;blood_coagulation;histone_H3-K9_demethylation;thyroid_hormone_receptor_binding	8873	8058	6018	5046	6330	5654	JMJD1C	6941.41	6992.83	6908.09	6042.18	6090.02	6190.92	6527.58	0.185903	0.0371529	5.00373	5.62e-07	1.04e-05	TRUE	TRUE
ENSG00000109046	WSB1	WD_repeat_and_SOCS_box_containing_1	protein_coding	17	27294076	27315926	+	ENST00000581440;ENST00000578312;ENST00000583742;ENST00000467843;ENST00000579733;ENST00000583193;ENST00000262394;ENST00000583786;ENST00000584354;ENST00000581185;ENST00000427287;ENST00000581089;ENST00000348811;ENST00000582208;ENST00000584114;ENST00000487603;ENST00000583096	26118	?;NM_015626;NM_001348350;NM_134265	protein_binding;intracellular_signal_transduction;protein_ubiquitination;cytosol;biological_process;protein_polyubiquitination;post-translational_protein_modification;intracellular	3995	3508	2801	2226	2874	2569	WSB1	3125.31	3044.29	3215.28	2665.46	2765.04	2812.96	2938.06	0.185905	0.0467107	3.97991	6.89e-05	0.000824827	TRUE	TRUE
ENSG00000139618	BRCA2	BRCA2_DNA_repair_associated	protein_coding	13	32315086	32400266	+	ENST00000671466;ENST00000380152;ENST00000530893;ENST00000670614;ENST00000614259;ENST00000665585;ENST00000528762;ENST00000470094;ENST00000666593;ENST00000533776;ENST00000544455	675	?;NM_000059	?;DNA_repair;double-strand_break_repair_via_homologous_recombination;nucleus;cytoplasm;nucleoplasm;cytosol;DNA_binding;cytoskeleton;protein_binding;DNA_recombination;cellular_response_to_DNA_damage_stimulus;cell_cycle;double-strand_break_repair;single-stranded_DNA_binding;positive_regulation_of_transcription,_DNA-templated;centrosome;microtubule_organizing_center;identical_protein_binding;regulation_of_transcription,_DNA-templated;protein-containing_complex;nuclear_chromosome,_telomeric_region;histone_H4_acetylation;protease_binding;secretory_granule;establishment_of_protein_localization_to_telomere;H4_histone_acetyltransferase_activity;histone_H3_acetylation;centrosome_duplication;H3_histone_acetyltransferase_activity;gamma-tubulin_binding;protein_C-terminus_binding;nucleotide-excision_repair;negative_regulation_of_mammary_gland_epithelial_cell_proliferation;lateral_element;telomere_maintenance_via_recombination;oocyte_maturation;inner_cell_mass_cell_proliferation;DNA_damage_response,_signal_transduction_by_p53_class_mediator_resulting_in_transcription_of_p21_class_mediator;male_meiosis_I;spermatogenesis;brain_development;cell_aging;cell_population_proliferation;female_gonad_development;intrinsic_apoptotic_signaling_pathway_in_response_to_DNA_damage;response_to_X-ray;response_to_UV-C;response_to_gamma_radiation;hemopoiesis;regulation_of_cytokinesis;intrinsic_apoptotic_signaling_pathway_in_response_to_DNA_damage_by_p53_class_mediator;chordate_embryonic_development;positive_regulation_of_mitotic_cell_cycle;replication_fork_protection;chromosome_organization;mitotic_recombination-dependent_replication_fork_processing;BRCA2-MAGE-D1_complex	3646	3201	2562	2113	2818	2088	BRCA2	2852.29	2777.87	2940.93	2530.15	2711.17	2286.28	2683.11	0.185928	0.0579429	3.20881	0.00133283	0.0109389	TRUE	TRUE
ENSG00000244625	MIATNB	MIAT_neighbor	lncRNA	22	26672747	26780893	+	ENST00000651474;ENST00000444388;ENST00000450963;ENST00000449017;ENST00000435162;ENST00000437071;ENST00000440816;ENST00000421253;ENST00000446336;ENST00000417083;ENST00000664301;ENST00000668496;ENST00000662474;ENST00000653953;ENST00000669899	?	?;NR_110543	?	96	108	62	61	65	70	MIATNB	75.1014	93.7237	71.1701	73.0426	62.5358	76.6474	75.3702	0.185948	0.210224	0.884524	0.376414	0.715919	FALSE	FALSE
ENSG00000165115	KIF27	kinesin_family_member_27	protein_coding	9	83834099	83921465	-	ENST00000297814;ENST00000376347;ENST00000495062;ENST00000413982;ENST00000334204	55582	NM_017576;NM_001354070;NM_001354071;NM_001354069;NM_001271927;NM_001271928	ATP_binding;microtubule_binding;microtubule_motor_activity;microtubule-based_movement;cytoplasm;nucleotide_binding;cytoskeleton;cell_projection;microtubule;extracellular_region;ATPase_activity;cilium;cilium_assembly;cell_projection_organization;kinesin_complex;epithelial_cilium_movement_involved_in_extracellular_fluid_movement;ventricular_system_development;motor_activity	1007	909	680	593	730	603	KIF27	787.783	788.841	780.576	710.07	702.325	660.263	738.31	0.18601	0.0718695	2.58817	0.00964879	0.0554942	TRUE	TRUE
ENSG00000267317	AC027307.2	novel_transcript,_antisense_to_APC2	lncRNA	19	1457670	1458580	-	ENST00000591252	?	?	?	665	639	461	384	482	444	AC027307.2	520.234	554.532	529.184	459.809	463.727	486.163	502.275	0.186228	0.0845739	2.20195	0.0276687	0.129019	FALSE	FALSE
ENSG00000128881	TTBK2	tau_tubulin_kinase_2	protein_coding	15	42738730	42920809	-	ENST00000267890;ENST00000567840;ENST00000567274;ENST00000564431;ENST00000562880;ENST00000566931;ENST00000567485;ENST00000622375	146057	NM_173500	ATP_binding;protein_phosphorylation;protein_kinase_activity;nucleus;cytoplasm;nucleotide_binding;protein_serine/threonine_kinase_activity;kinase_activity;transferase_activity;phosphorylation;cytoskeleton;extracellular_space;cytosol;cell_projection;protein_binding;cilium;ciliary_basal_body;smoothened_signaling_pathway;cilium_assembly;cell_projection_organization;centriole;ciliary_transition_zone;ciliary_basal_body-plasma_membrane_docking;peptidyl-serine_phosphorylation;microtubule_cytoskeleton_organization;regulation_of_cell_migration;tau_protein_binding;tau-protein_kinase_activity;negative_regulation_of_microtubule_binding;negative_regulation_of_protein_localization_to_microtubule;kinesin_binding;microtubule_plus-end_binding;negative_regulation_of_microtubule_depolymerization;cerebellum_development;cerebellar_granular_layer_development;cerebellar_granule_cell_precursor_tangential_migration;keratin_filament;intermediate_filament_cytoskeleton;intermediate_filament	2568	2271	1848	1501	1847	1628	TTBK2	2008.96	1970.8	2121.33	1797.33	1776.98	1782.6	1909.67	0.186251	0.0522067	3.56757	0.000360313	0.00354498	TRUE	TRUE
ENSG00000280241	AC079298.3	novel_transcript,_antisense_to_DCHS2	lncRNA	4	153948718	154300500	+	ENST00000624941;ENST00000623325;ENST00000623269;ENST00000660197	?	?	?	3	3	1	2	1	2	AC079298.3	2.34692	2.60344	1.14791	2.39484	0.962089	2.18993	1.94085	0.186276	1.24368	0.149778	0.880939	0.966645	FALSE	FALSE
ENSG00000232656	IDI2-AS1	IDI2_antisense_RNA_1	lncRNA	10	1022630	1045425	+	ENST00000665330;ENST00000420381;ENST00000428780;ENST00000434470;ENST00000437374;ENST00000656158;ENST00000536039	?	NR_024629;NR_027708;NR_027709;NR_024628	?	15	11	9	7	11	8	IDI2-AS1	11.7346	9.54593	10.3311	8.38194	10.583	8.7597	9.88938	0.186328	0.552583	0.337195	0.73597	0.92256	FALSE	FALSE
ENSG00000196151	WDSUB1	WD_repeat,_sterile_alpha_motif_and_U-box_domain_containing_1	protein_coding	2	159235793	159286799	-	ENST00000359774;ENST00000358147;ENST00000392796;ENST00000409990;ENST00000409124	151525	NM_001330279;NM_001330277;NM_001330280;NM_001128212;NM_001330278;NM_001330276;NM_001307994;NM_152528;NM_001128213;NM_001330274	protein_binding;ubiquitin-protein_transferase_activity;protein_ubiquitination	460	459	358	293	317	339	WDSUB1	359.861	398.326	410.95	350.844	304.982	371.192	366.026	0.186402	0.104151	1.78974	0.0734965	0.266851	FALSE	FALSE
ENSG00000286797	AC009315.1	novel_transcript	lncRNA	2	185425063	185505608	+	ENST00000655441;ENST00000671641	?	?	?	29	27	23	18	23	18	AC009315.1	22.6869	23.4309	26.4018	21.5536	22.128	19.7093	22.6518	0.18648	0.366543	0.508752	0.610926	0.868929	FALSE	FALSE
ENSG00000234222	LIX1L-AS1	LIX1L_antisense_RNA_1	lncRNA	1	145926590	145959179	+	ENST00000596355;ENST00000447686;ENST00000412239;ENST00000437797;ENST00000601726;ENST00000599626;ENST00000599147;ENST00000595494;ENST00000595518;ENST00000597144;ENST00000599469;ENST00000598354;ENST00000598103;ENST00000600340;ENST00000630257;ENST00000448561;ENST00000421764;ENST00000437207;ENST00000366105	?	?;NR_147182	?	18	9	26	15	15	11	LIX1L-AS1	14.0815	7.81031	29.8455	17.9613	14.4313	12.0446	16.0291	0.186723	0.490528	0.380657	0.703458	0.911137	FALSE	FALSE
ENSG00000231760	AL355312.2	novel_transcript	lncRNA	6	149796151	149799150	-	ENST00000455607;ENST00000622897	?	?	?	8	7	5	2	7	6	AL355312.2	6.25845	6.07469	5.73953	2.39484	6.73462	6.56978	5.62865	0.186758	0.740547	0.25219	0.800895	0.946862	FALSE	FALSE
ENSG00000138459	SLC35A5	solute_carrier_family_35_member_A5	protein_coding	3	112561709	112585579	+	ENST00000484995;ENST00000492406;ENST00000468642;ENST00000261034;ENST00000460713;ENST00000494706;ENST00000460615	55032	?;NM_001348906;NM_001348905;NM_017945;NM_001348911;NM_001348909;NM_001348908;NM_001348907;NM_001348910	integral_component_of_membrane;Golgi_membrane;pyrimidine_nucleotide-sugar_transmembrane_transporter_activity;pyrimidine_nucleotide-sugar_transmembrane_transport;membrane;carbohydrate_transport;Golgi_apparatus;integral_component_of_Golgi_membrane	2801	2724	1981	1679	2098	1798	SLC35A5	2191.24	2363.92	2274	2010.47	2018.46	1968.74	2137.81	0.186852	0.0510382	3.66102	0.00025121	0.00259839	TRUE	TRUE
ENSG00000203761	MSTO2P	misato_family_member_2,_pseudogene	unprocessed_pseudogene	1	155745829	155750137	+	ENST00000314835	?	NR_024117	?	93	57	61	50	51	55	MSTO2P	72.7545	49.4653	70.0222	59.871	49.0665	60.223	60.2338	0.18698	0.238499	0.783986	0.433048	0.763964	FALSE	FALSE
ENSG00000184844	CYCSP45	CYCS_pseudogene_45	processed_pseudogene	X	153841251	153841565	+	ENST00000402289	?	?	?	3	2	2	3	0	2	CYCSP45	2.34692	1.73562	2.29581	3.59226	0	2.18993	2.02676	0.187092	1.26253	0.148188	0.882195	0.966949	FALSE	FALSE
ENSG00000238117	AP000844.2	novel_transcript	lncRNA	11	131877680	131897108	-	ENST00000419440	?	?	?	83	72	61	48	64	49	AP000844.2	64.9314	62.4825	70.0222	57.4762	61.5737	53.6532	61.6899	0.187093	0.224432	0.833625	0.404492	0.740224	FALSE	FALSE
ENSG00000153404	PLEKHG4B	pleckstrin_homology_and_RhoGEF_domain_containing_G4B	protein_coding	5	92151	189972	+	ENST00000637938;ENST00000502646;ENST00000504041;ENST00000283426	153478	NM_052909	Rho_guanyl-nucleotide_exchange_factor_activity;regulation_of_Rho_protein_signal_transduction;guanyl-nucleotide_exchange_factor_activity;protein_binding	7	15	6	6	11	4	PLEKHG4B	5.47615	13.0172	6.88743	7.18452	10.583	4.37985	7.92135	0.187145	0.646901	0.289294	0.772356	0.93678	FALSE	FALSE
ENSG00000165617	DACT1	dishevelled_binding_antagonist_of_beta_catenin_1	protein_coding	14	58633967	58648321	+	ENST00000555845;ENST00000556859;ENST00000421793;ENST00000395153;ENST00000335867;ENST00000541264	51339	?;NM_001079520;NM_016651	?;nucleoplasm;nucleus;cytoplasm;protein_binding;multicellular_organism_development;Wnt_signaling_pathway;cell_junction;synapse;positive_regulation_of_Wnt_signaling_pathway;nervous_system_development;negative_regulation_of_transcription_by_RNA_polymerase_II;cytosol;negative_regulation_of_canonical_Wnt_signaling_pathway;negative_regulation_of_Wnt_signaling_pathway;beta-catenin_binding;regulation_of_protein_stability;positive_regulation_of_canonical_Wnt_signaling_pathway;negative_regulation_of_JNK_cascade;delta-catenin_binding;beta-catenin_destruction_complex;protein_kinase_C_binding;positive_regulation_of_protein_catabolic_process;protein_kinase_A_binding;histone_deacetylase_binding;positive_regulation_of_protein_binding;negative_regulation_of_G1/S_transition_of_mitotic_cell_cycle;negative_regulation_of_protein_binding;regulation_of_canonical_Wnt_signaling_pathway;RNA_polymerase_II_transcription_factor_binding;positive_regulation_of_cellular_protein_catabolic_process;regulation_of_Wnt_signaling_pathway;regulation_of_Wnt_signaling_pathway,_planar_cell_polarity_pathway;neural_tube_development;embryonic_hindgut_morphogenesis;negative_regulation_of_beta-catenin-TCF_complex_assembly	6	2	4	4	5	0	DACT1	4.69384	1.73562	4.59162	4.78968	4.81044	0	3.43687	0.187161	1.0004	0.187087	0.851593	0.960615	FALSE	FALSE
ENSG00000253392	AC119403.1	novel_transcript,_antisense_to_ZNF57	lncRNA	19	2908371	2926817	-	ENST00000520090;ENST00000654521;ENST00000657707	?	?	?	22	17	18	11	20	12	AC119403.1	17.2107	14.7528	20.6623	13.1716	19.2418	13.1396	16.3631	0.187193	0.437399	0.427969	0.668674	0.90094	FALSE	FALSE
ENSG00000102901	CENPT	centromere_protein_T	protein_coding	16	67828157	67847811	-	ENST00000569862;ENST00000562787;ENST00000562513;ENST00000436104;ENST00000565157;ENST00000568495;ENST00000574569;ENST00000563885;ENST00000564817;ENST00000566758;ENST00000564128;ENST00000562947;ENST00000562462;ENST00000565713;ENST00000568069;ENST00000564538;ENST00000566067;ENST00000562338;ENST00000562483;ENST00000568564;ENST00000561593;ENST00000565114;ENST00000567985;ENST00000569094;ENST00000564346;ENST00000565385;ENST00000568652;ENST00000565132;ENST00000564144;ENST00000567482;ENST00000569019;ENST00000568765;ENST00000565436;ENST00000440851;ENST00000626059	80152	?;NM_025082	?;DNA_binding;kinetochore;kinetochore_assembly;protein_heterodimerization_activity;nucleus;nucleoplasm;cell_division;chromosome;cell_cycle;nuclear_body;regulation_of_transcription_by_RNA_polymerase_II;chromosome_segregation;chromosome,_centromeric_region;condensed_chromosome_kinetochore;protein_binding;DNA-binding_transcription_factor_activity,_RNA_polymerase_II-specific;cytosol;CENP-A_containing_nucleosome_assembly;mitotic_cell_cycle;chromosome_organization	1277	1155	902	725	956	799	CENPT	999.005	1002.32	1035.41	868.13	919.757	874.875	949.917	0.187213	0.0652748	2.86808	0.00412973	0.0277795	TRUE	TRUE
ENSG00000179277	MEIS3P1	Meis_homeobox_3_pseudogene_1	processed_pseudogene	17	15786618	15787575	+	ENST00000495167	?	?	?	151	107	80	68	110	72	MEIS3P1	118.128	92.8559	91.8324	81.4246	105.83	78.8373	94.818	0.187276	0.19416	0.964543	0.334774	0.676472	FALSE	FALSE
ENSG00000171443	ZNF524	zinc_finger_protein_524	protein_coding	19	55600022	55603138	+	ENST00000589521;ENST00000301073;ENST00000591046	147807	?;NM_153219	?;nucleic_acid_binding;nucleus;metal_ion_binding;DNA_binding;protein_binding;regulation_of_transcription_by_RNA_polymerase_II;DNA-binding_transcription_factor_activity,_RNA_polymerase_II-specific	461	433	298	268	336	278	ZNF524	360.643	375.763	342.076	320.909	323.262	304.4	337.842	0.187368	0.100871	1.8575	0.0632399	0.239281	FALSE	FALSE
ENSG00000248593	DSTNP2	DSTN_pseudogene_2	transcribed_unprocessed_pseudogene	12	6884682	6885786	+	ENST00000602547;ENST00000504533	?	NR_033796	?	222	178	147	131	151	123	DSTNP2	173.672	154.471	168.742	156.862	145.275	134.68	155.617	0.187395	0.1455	1.28793	0.197769	0.511584	FALSE	FALSE
ENSG00000264578	AC009630.3	novel_transcript,_antisense_to_AGPAT6	lncRNA	8	41609692	41621502	-	ENST00000581909	?	?	?	3	4	6	3	3	4	AC009630.3	2.34692	3.47125	6.88743	3.59226	2.88627	4.37985	3.92733	0.187395	0.894269	0.209551	0.834018	0.956101	FALSE	FALSE
ENSG00000166451	CENPN	centromere_protein_N	protein_coding	16	81006498	81033114	+	ENST00000305850;ENST00000299572;ENST00000439957;ENST00000393335;ENST00000569461;ENST00000428963;ENST00000564669;ENST00000568445;ENST00000562943	55839	NM_001100624;NM_018455;NM_001270473;NM_001100625;NM_001270474	chromosome_segregation;kinetochore_assembly;nucleus;nucleoplasm;chromosome;chromosome,_centromeric_region;kinetochore;condensed_chromosome_kinetochore;cytosol;CENP-A_containing_nucleosome_assembly	3441	3046	2353	1993	2336	2216	CENPN	2691.92	2643.36	2701.02	2386.46	2247.44	2426.44	2516.1	0.187466	0.0488667	3.83627	0.000124918	0.00140371	TRUE	TRUE
ENSG00000110367	DDX6	DEAD-box_helicase_6	protein_coding	11	118747763	118791164	-	ENST00000534980;ENST00000529162;ENST00000526070;ENST00000525082;ENST00000531971;ENST00000533239;ENST00000620157;ENST00000617381	1656	NM_004397;NM_001257191	ATP_binding;nucleic_acid_binding;RNA_binding;nucleus;cytoplasm;membrane;nucleotide_binding;cytosol;hydrolase_activity;protein_binding;cytoplasmic_ribonucleoprotein_granule;helicase_activity;RNA_helicase_activity;P-body;mRNA_binding;cadherin_binding;protein_domain_specific_binding;cytoplasmic_mRNA_processing_body_assembly;cytoplasmic_stress_granule;exonucleolytic_catabolism_of_deadenylated_mRNA;RISC_complex;viral_RNA_genome_packaging;stress_granule_assembly;spermatogenesis;stem_cell_population_maintenance;negative_regulation_of_neuron_differentiation;spermatid_differentiation;heterochromatin;outer_dense_fiber;nucleolus;mitochondrion;cell-cell_adherens_junction;chromatoid_body;perinuclear_region_of_cytoplasm;concave_side_of_sperm_head;sperm_annulus	12352	11679	8105	7286	8700	7738	DDX6	9663.05	10135.2	9303.77	8724.4	8370.17	8472.82	9111.57	0.187472	0.0414966	4.51777	6.25e-06	9.49e-05	TRUE	TRUE
ENSG00000227234	SPANXB1	SPANX_family_member_B1	protein_coding	X	141002594	141003706	+	ENST00000449283	728695	NM_032461	nucleus;cytoplasm;molecular_function;spermatid_development	1306	1231	982	780	970	870	SPANXB1	1021.69	1068.28	1127.24	933.988	933.226	952.618	1006.17	0.187513	0.0653769	2.86818	0.00412837	0.0277787	TRUE	TRUE
ENSG00000146083	RNF44	ring_finger_protein_44	protein_coding	5	176526712	176538025	-	ENST00000274811;ENST00000506378;ENST00000513029;ENST00000515051;ENST00000508478;ENST00000504160;ENST00000504434;ENST00000509404	22838	NM_014901	metal_ion_binding	1649	1426	1105	927	1193	981	RNF44	1290.02	1237.5	1268.44	1110.01	1147.77	1074.16	1187.98	0.187542	0.0605122	3.09924	0.00194019	0.0149425	TRUE	TRUE
ENSG00000167900	TK1	thymidine_kinase_1	protein_coding	17	78174091	78187233	-	ENST00000301634;ENST00000588734;ENST00000590862;ENST00000590430;ENST00000586613;ENST00000592126	7083	NM_003258;NM_001363848;NM_001346663	ATP_binding;thymidine_kinase_activity;cytoplasm;metal_ion_binding;nucleotide_binding;kinase_activity;transferase_activity;phosphorylation;zinc_ion_binding;protein_binding;identical_protein_binding;deoxyribonucleoside_monophosphate_biosynthetic_process;DNA_biosynthetic_process;cytosol;nucleobase-containing_compound_metabolic_process;pyrimidine_nucleoside_salvage;protein_homotetramerization;thymidine_metabolic_process	7318	6560	4762	4137	5125	4520	TK1	5724.92	5692.85	5466.32	4953.73	4930.71	4949.23	5286.29	0.187552	0.0398688	4.70423	2.55e-06	4.2e-05	TRUE	TRUE
ENSG00000122711	SPINK4	serine_peptidase_inhibitor,_Kazal_type_4	protein_coding	9	33218365	33248567	+	ENST00000379725;ENST00000379721	27290	?;NM_014471	protein_binding;negative_regulation_of_endopeptidase_activity;extracellular_region;serine-type_endopeptidase_inhibitor_activity;peptidase_inhibitor_activity;negative_regulation_of_peptidase_activity;response_to_drug	15	12	10	8	4	15	SPINK4	11.7346	10.4137	11.4791	9.57936	3.84836	16.4244	10.5799	0.187565	0.570323	0.328875	0.74225	0.924971	FALSE	FALSE
ENSG00000268743	AC008737.1	novel_transcript,_sense_intronic_SIN3B	lncRNA	19	16844025	16846473	+	ENST00000600987	?	?	?	5	4	3	2	5	2	AC008737.1	3.91153	3.47125	3.44372	2.39484	4.81044	2.18993	3.37028	0.187614	0.946006	0.198322	0.842793	0.958053	FALSE	FALSE
ENSG00000023318	ERP44	endoplasmic_reticulum_protein_44	protein_coding	9	99979185	100099000	-	ENST00000262455	23071	NM_015051	cell_redox_homeostasis;cell;endoplasmic_reticulum;endoplasmic_reticulum_membrane;protein_binding;protein_disulfide_isomerase_activity;extracellular_region;endoplasmic_reticulum_lumen;cell_surface;response_to_unfolded_protein;extracellular_exosome;neutrophil_degranulation;protein_folding;specific_granule_lumen;response_to_endoplasmic_reticulum_stress;endoplasmic_reticulum-Golgi_intermediate_compartment;glycoprotein_metabolic_process	5292	4987	3728	3035	3781	3579	ERP44	4139.97	4327.78	4279.39	3634.17	3637.66	3918.87	3989.64	0.187614	0.0458391	4.09289	4.26e-05	0.000534876	TRUE	TRUE
ENSG00000224738	AC099850.2	novel_transcript	lncRNA	17	59106598	59118267	+	ENST00000451775	?	?	?	154	139	99	82	106	102	AC099850.2	120.475	120.626	113.643	98.1885	101.981	111.686	111.1	0.187839	0.168643	1.11382	0.265354	0.602582	FALSE	FALSE
ENSG00000170653	ATF7	activating_transcription_factor_7	protein_coding	12	53507856	53626410	-	ENST00000548446;ENST00000420353;ENST00000456903;ENST00000551087;ENST00000546661;ENST00000588232;ENST00000551480;ENST00000588078;ENST00000548118;ENST00000591397;ENST00000550373;ENST00000589726	11016	NM_001366555;NM_001366561;NM_001130060;NM_006856;NM_001366556;NM_001366558;NM_001206683;NM_001366563;NM_001366562;NM_001206682	regulation_of_transcription,_DNA-templated;DNA-binding_transcription_factor_activity;nucleic_acid_binding;nucleus;cytoplasm;metal_ion_binding;DNA_binding;protein_binding;nucleoplasm;regulation_of_transcription_by_RNA_polymerase_II;DNA-binding_transcription_factor_activity,_RNA_polymerase_II-specific;nuclear_chromatin;viral_process;enzyme_binding;transcription_factor_binding;mitogen-activated_protein_kinase_binding;nuclear_periphery	1487	1333	1016	827	1128	896	ATF7	1163.29	1156.79	1166.27	990.267	1085.24	981.087	1090.49	0.187876	0.0639405	2.93829	0.00330029	0.0232218	TRUE	TRUE
ENSG00000188522	FAM83G	family_with_sequence_similarity_83_member_G	protein_coding	17	18968789	19004764	-	ENST00000388995;ENST00000399096;ENST00000580115;ENST00000345041	644815	NM_001039999	nucleus;cytoplasm;cytosol;protein_binding;BMP_signaling_pathway	4991	4594	3321	2822	3581	3153	FAM83G	3904.49	3986.73	3812.19	3379.12	3445.24	3452.42	3663.37	0.187923	0.0428511	4.38549	1.16e-05	0.000164914	TRUE	TRUE
ENSG00000168418	KCNG4	potassium_voltage-gated_channel_modifier_subfamily_G_member_4	protein_coding	16	84218667	84239750	-	ENST00000308251;ENST00000568181	93107	NM_172347	membrane;ion_transport;transmembrane_transport;voltage-gated_potassium_channel_activity;potassium_ion_transport;protein_homooligomerization;ion_channel_activity;voltage-gated_potassium_channel_complex;integral_component_of_membrane;voltage-gated_ion_channel_activity;potassium_channel_activity;regulation_of_ion_transmembrane_transport;potassium_ion_transmembrane_transport;plasma_membrane;delayed_rectifier_potassium_channel_activity;ion_channel_binding	4	5	4	1	6	3	KCNG4	3.12923	4.33906	4.59162	1.19742	5.77253	3.28489	3.71912	0.188113	0.91731	0.205071	0.837517	0.956651	FALSE	FALSE
ENSG00000173442	EHBP1L1	EH_domain_binding_protein_1_like_1	protein_coding	11	65576046	65592650	+	ENST00000309295;ENST00000533237;ENST00000634639;ENST00000531106;ENST00000526990;ENST00000533465;ENST00000529099;ENST00000529596;ENST00000533364;ENST00000527214;ENST00000529056	254102	NM_001351087;NM_001099409	protein_binding;membrane;endosome;molecular_function;biological_process;microtubule_organizing_center;actin_cytoskeleton_organization;filamentous_actin	6972	6076	4648	4017	4741	4324	EHBP1L1	5454.24	5272.83	5335.46	4810.04	4561.26	4734.62	5028.08	0.188114	0.0412024	4.56561	4.98e-06	7.68e-05	TRUE	TRUE
ENSG00000272906	AL353708.3	novel_transcript,_antisense_to_TOR1AIP1	lncRNA	1	179881607	179882595	-	ENST00000610272	?	?	?	29	27	20	20	18	18	AL353708.3	22.6869	23.4309	22.9581	23.9484	17.3176	19.7093	21.6752	0.188131	0.376354	0.499877	0.617162	0.872143	FALSE	FALSE
ENSG00000145348	TBCK	TBC1_domain_containing_kinase	protein_coding	4	106041599	106316683	-	ENST00000394708;ENST00000273980;ENST00000510927;ENST00000361687;ENST00000394706;ENST00000467183;ENST00000514689;ENST00000515705;ENST00000506384;ENST00000511011;ENST00000506615;ENST00000508666;ENST00000503516;ENST00000505574;ENST00000503832;ENST00000506280;ENST00000509532;ENST00000509862;ENST00000507696	93627	NM_001163435;NM_001163436;NM_033115;NM_001290768;NM_001163437	ATP_binding;protein_phosphorylation;protein_kinase_activity;cytoplasm;cytoskeleton;spindle;midbody;GTPase_activator_activity;Rab_GTPase_binding;intracellular_protein_transport;activation_of_GTPase_activity;actin_cytoskeleton_organization;mitotic_spindle;regulation_of_TOR_signaling;cell_population_proliferation	475	395	333	273	306	312	TBCK	371.596	342.786	382.252	326.896	294.399	341.628	343.26	0.188136	0.103299	1.82127	0.0685651	0.253387	FALSE	FALSE
ENSG00000263711	LINC02864	long_intergenic_non-protein_coding_RNA_2864	lncRNA	18	73151241	73264480	-	ENST00000584544;ENST00000581011;ENST00000581862;ENST00000583405;ENST00000582571;ENST00000584671;ENST00000654686;ENST00000667943;ENST00000669547;ENST00000661525	400655	?;NR_034133	?	1054	938	735	617	761	645	LINC02864	824.551	814.008	843.71	738.808	732.15	706.251	776.58	0.188315	0.0700031	2.69009	0.00714328	0.0433931	TRUE	TRUE
ENSG00000285373	LINC02478	long_intergenic_non-protein_coding_RNA_2478	lncRNA	2	160257718	160271880	-	ENST00000459712;ENST00000477514;ENST00000664835;ENST00000655410	?	NR_103775	?	6	3	2	3	4	1	LINC02478	4.69384	2.60344	2.29581	3.59226	3.84836	1.09496	3.02144	0.188322	1.01182	0.186123	0.852349	0.960615	FALSE	FALSE
ENSG00000167615	LENG8	leukocyte_receptor_cluster_member_8	protein_coding	19	54448887	54462037	+	ENST00000326764;ENST00000439657;ENST00000376514;ENST00000436479;ENST00000443957;ENST00000610347;ENST00000462541;ENST00000421200;ENST00000616932	114823	NM_052925	protein_binding;nucleus	6783	5229	4650	3784	4931	3695	LENG8	5306.39	4537.79	5337.76	4531.04	4744.06	4045.89	4750.49	0.188401	0.099617	1.89125	0.0585912	0.226205	FALSE	FALSE
ENSG00000205808	PLPP6	phospholipid_phosphatase_6	protein_coding	9	4662294	4665258	+	ENST00000381883	403313	NM_203453	membrane;integral_component_of_membrane;hydrolase_activity;plasma_membrane;lipid_phosphatase_activity;phospholipid_dephosphorylation;cholesterol_biosynthetic_process	215	216	157	115	158	164	PLPP6	168.196	187.447	180.221	137.703	152.01	179.574	167.525	0.188426	0.144407	1.30483	0.19195	0.502517	FALSE	FALSE
ENSG00000176533	GNG7	G_protein_subunit_gamma_7	protein_coding	19	2511219	2702694	-	ENST00000382159;ENST00000587867	2788	NM_052847	G_protein-coupled_receptor_signaling_pathway;GTPase_activity;heterotrimeric_G-protein_complex;membrane;plasma_membrane;signal_transduction;G-protein_beta-subunit_binding;G-protein_beta/gamma-subunit_complex;extracellular_exosome;regulation_of_G_protein-coupled_receptor_signaling_pathway	158	115	106	80	115	87	GNG7	123.604	99.7984	121.678	95.7936	110.64	95.2618	107.796	0.18848	0.176236	1.06948	0.284855	0.624504	FALSE	FALSE
ENSG00000271009	AC116667.1	novel_transcript	lncRNA	16	73060245	73062316	+	ENST00000604855	?	?	?	5	0	3	2	3	1	AC116667.1	3.91153	0	3.44372	2.39484	2.88627	1.09496	2.28855	0.18852	1.213	0.155417	0.876492	0.966036	FALSE	FALSE
ENSG00000107863	ARHGAP21	Rho_GTPase_activating_protein_21	protein_coding	10	24583609	24723887	-	ENST00000396432;ENST00000486374;ENST00000638156;ENST00000477190;ENST00000636789;ENST00000418033;ENST00000482792;ENST00000418325;ENST00000376410;ENST00000446003;ENST00000493154;ENST00000476067;ENST00000483114;ENST00000476499;ENST00000416305;ENST00000636842;ENST00000472150;ENST00000463892;ENST00000612832;ENST00000320481	57584	NM_001367447;NM_020824;NM_001367452;NM_001367451;NM_001367448;NM_001367450;NM_001367449;NM_001367454;NM_001367453;NM_001367455	protein_binding;signal_transduction;cell;cytoplasm;membrane;plasma_membrane;Golgi_apparatus;cytoskeleton;cell_junction;positive_regulation_of_GTPase_activity;actin_cytoskeleton;Golgi_membrane;cytoplasmic_vesicle;cytoplasmic_vesicle_membrane;GTPase_activator_activity;cytosol;regulation_of_small_GTPase_mediated_signal_transduction;Golgi_localization;Golgi_organization;establishment_of_Golgi_localization;organelle_transport_along_microtubule;maintenance_of_Golgi_location	10979	9545	7406	6100	7940	6682	ARHGAP21	8588.94	8283.27	8501.39	7304.26	7638.99	7316.54	7938.9	0.188554	0.0385255	4.89427	9.87e-07	1.75e-05	TRUE	TRUE
ENSG00000167842	MIS12	MIS12_kinetochore_complex_component	protein_coding	17	5486285	5490814	+	ENST00000576988;ENST00000576570;ENST00000573759;ENST00000611091;ENST00000574186;ENST00000381165	79003	?;NM_001258218;NM_001258220;NM_001258219;NM_001258217;NM_024039	nucleus;mitotic_cell_cycle;chromosome,_centromeric_region;cell;cell_division;chromosome;protein_binding;cell_cycle;chromosome_segregation;kinetochore;condensed_chromosome_kinetochore;cytosol;attachment_of_mitotic_spindle_microtubules_to_kinetochore;mitotic_sister_chromatid_segregation;protein_localization_to_kinetochore;kinetochore_assembly;MIS12/MIND_type_complex;nuclear_MIS12/MIND_complex	3477	3136	2325	2006	2422	2182	MIS12	2720.08	2721.46	2668.88	2402.03	2330.18	2389.21	2538.64	0.188555	0.0463702	4.0663	4.78e-05	0.000594356	TRUE	TRUE
ENSG00000253649	PRSS51	serine_protease_51	protein_coding	8	10482878	10547585	-	ENST00000523024;ENST00000521149;ENST00000647010;ENST00000636217;ENST00000637190;ENST00000647727	?	?	?;proteolysis;serine-type_endopeptidase_activity;extracellular_region	124	81	68	63	65	72	PRSS51	97.006	70.2928	78.0576	75.4375	62.5358	78.8373	77.0278	0.188596	0.21125	0.892762	0.371985	0.712186	FALSE	FALSE
ENSG00000138433	CIR1	corepressor_interacting_with_RBPJ,_1	protein_coding	2	174348022	174395712	-	ENST00000342016;ENST00000464393;ENST00000377973;ENST00000461454;ENST00000472169	9541	NM_004882	transcription_corepressor_activity;mRNA_processing;RNA_splicing;nucleus;cytoplasm;nuclear_speck;cytoskeleton;protein_binding;centrosome;microtubule_organizing_center;protein_kinase_binding;protein-containing_complex;negative_regulation_of_transcription,_DNA-templated;DNA-binding_transcription_factor_activity;protein-containing_complex_binding;in_utero_embryonic_development;negative_regulation_of_nucleic_acid-templated_transcription	1167	1056	786	625	851	756	CIR1	912.952	916.41	902.254	748.388	818.738	827.792	854.422	0.1886	0.069154	2.72724	0.00638665	0.0396692	TRUE	TRUE
ENSG00000257698	GIHCG	GIHCG_inhibitor_of_miR-200b/200a/429_expression	lncRNA	12	57930115	57936345	-	ENST00000668073;ENST00000551421;ENST00000547492;ENST00000659090;ENST00000553102;ENST00000655884;ENST00000664635;ENST00000667438;ENST00000546580;ENST00000660297;ENST00000656617;ENST00000653595;ENST00000655210	?	?;NR_038269	?	156	146	105	95	97	108	GIHCG	122.04	126.701	120.53	113.755	93.3226	118.256	115.767	0.188659	0.168524	1.11948	0.262937	0.599234	FALSE	FALSE
ENSG00000285649	AL357079.2	novel_transcript,_antisense_to_DPH2_and_ATP6V0B	lncRNA	1	43968351	43974821	-	ENST00000647729	?	?	?	6	5	5	2	4	6	AL357079.2	4.69384	4.33906	5.73953	2.39484	3.84836	6.56978	4.59757	0.188668	0.818401	0.230532	0.817678	0.952014	FALSE	FALSE
ENSG00000157426	AASDH	aminoadipate-semialdehyde_dehydrogenase	protein_coding	4	56338287	56387508	-	ENST00000513376;ENST00000205214;ENST00000514745;ENST00000503808;ENST00000502617;ENST00000510762;ENST00000510012;ENST00000514796;ENST00000602986;ENST00000451613	132949	NM_001286668;NM_001323892;NM_181806;NM_001323890;NM_001286672;NM_001286669;NM_001323893;NM_001286670;NM_001323899;NM_001286671	protein_binding;catalytic_activity;nucleotide_binding;ATP_binding;lipid_metabolic_process;fatty_acid_metabolic_process;ligase_activity;acid-thiol_ligase_activity;beta-alanine_metabolic_process;amino_acid_activation_for_nonribosomal_peptide_biosynthetic_process	778	638	534	410	546	492	AASDH	608.634	553.664	612.981	490.942	525.301	538.722	555.041	0.188766	0.0836433	2.2568	0.0240206	0.1153	FALSE	FALSE
ENSG00000066697	MSANTD3	Myb/SANT_DNA_binding_domain_containing_3	protein_coding	9	100427156	100451711	+	ENST00000395067;ENST00000398977;ENST00000374885;ENST00000374886;ENST00000489377;ENST00000622639;ENST00000613183	91283	NM_080655;NM_001198807;NM_001198805;NM_001198806	identical_protein_binding	6941	6483	4694	4145	4878	4364	MSANTD3	5429.99	5626.03	5388.27	4963.31	4693.07	4778.42	5146.51	0.188814	0.0417824	4.51898	6.21e-06	9.44e-05	TRUE	TRUE
ENSG00000166454	ATMIN	ATM_interactor	protein_coding	16	81035842	81047350	+	ENST00000566488;ENST00000565237;ENST00000564241;ENST00000539819;ENST00000562969;ENST00000299575	23300	?;NM_001300728;NM_015251	nucleic_acid_binding;nucleus;metal_ion_binding;protein_binding;cellular_response_to_DNA_damage_stimulus;nuclear_body;positive_regulation_of_transcription,_DNA-templated;dynein_complex_binding;transcription_regulatory_region_DNA_binding;positive_regulation_of_gene_expression;motile_cilium_assembly;positive_regulation_of_non-motile_cilium_assembly	3321	3080	2253	1925	2286	2186	ATMIN	2598.04	2672.86	2586.23	2305.03	2199.34	2393.59	2459.18	0.188819	0.0497727	3.79362	0.000148466	0.00164112	TRUE	TRUE
ENSG00000150347	ARID5B	AT-rich_interaction_domain_5B	protein_coding	10	61901684	62096944	+	ENST00000279873;ENST00000644638;ENST00000647323;ENST00000309334	84159	NM_032199;NM_001244638	DNA_binding;regulation_of_transcription,_DNA-templated;nucleus;transcription_coactivator_activity;positive_regulation_of_nucleic_acid-templated_transcription;protein_binding;regulation_of_transcription_by_RNA_polymerase_II;positive_regulation_of_DNA-binding_transcription_factor_activity;adipose_tissue_development;DNA-binding_transcription_repressor_activity,_RNA_polymerase_II-specific;negative_regulation_of_transcription_by_RNA_polymerase_II;nucleoplasm;transcription_regulatory_region_DNA_binding;RNA_polymerase_II_regulatory_region_sequence-specific_DNA_binding;liver_development;negative_regulation_of_transcription,_DNA-templated;kidney_development;nitrogen_compound_metabolic_process;male_gonad_development;female_gonad_development;post-embryonic_development;fibroblast_migration;adrenal_gland_development;multicellular_organism_growth;fat_cell_differentiation;platelet-derived_growth_factor_receptor_signaling_pathway;cell_development;muscle_organ_morphogenesis;skeletal_system_morphogenesis;roof_of_mouth_development;face_morphogenesis;fat_pad_development;cellular_response_to_leukemia_inhibitory_factor	2462	2265	1701	1430	1815	1522	ARID5B	1926.04	1965.59	1952.59	1712.31	1746.19	1666.53	1828.21	0.18883	0.0515123	3.66572	0.000246641	0.00255586	TRUE	TRUE
ENSG00000198429	ZNF69	zinc_finger_protein_69	protein_coding	19	11887782	11914329	+	ENST00000429654;ENST00000445911;ENST00000340180	7620	NM_001364730;NM_001364731;NM_001321163;NM_021915	regulation_of_transcription,_DNA-templated;intracellular;nucleic_acid_binding;nucleus;metal_ion_binding;DNA_binding;protein_binding;DNA-binding_transcription_factor_activity;sequence-specific_DNA_binding	522	422	356	267	373	326	ZNF69	408.364	366.217	408.654	319.711	358.859	356.958	369.794	0.188908	0.0997401	1.894	0.0582245	0.225451	FALSE	FALSE
ENSG00000213701	SETP22	SET_pseudogene_22	processed_pseudogene	5	97056402	97057358	-	ENST00000412243	?	?	?	9	4	0	3	4	2	SETP22	7.04076	3.47125	0	3.59226	3.84836	2.18993	3.35709	0.188991	1.01173	0.1868	0.851818	0.960615	FALSE	FALSE
ENSG00000067191	CACNB1	calcium_voltage-gated_channel_auxiliary_subunit_beta_1	protein_coding	17	39173453	39197703	-	ENST00000394303;ENST00000539338;ENST00000394310;ENST00000344140;ENST00000582544;ENST00000577582;ENST00000536613;ENST00000492737;ENST00000582877;ENST00000582414;ENST00000577926;ENST00000622445	782	NM_000723;NM_199248;NM_199247	protein_binding;voltage-gated_calcium_channel_activity;calcium_ion_transmembrane_transport;voltage-gated_calcium_channel_complex;cellular_response_to_amyloid-beta;membrane;voltage-gated_ion_channel_activity;ion_transport;regulation_of_ion_transmembrane_transport;plasma_membrane;synapse;calcium_ion_transport;calcium_channel_activity;neuromuscular_junction_development;chemical_synaptic_transmission;sarcolemma;cardiac_conduction;high_voltage-gated_calcium_channel_activity;regulation_of_voltage-gated_calcium_channel_activity;regulation_of_calcium_ion_transmembrane_transport_via_high_voltage-gated_calcium_channel	788	580	534	436	535	440	CACNB1	616.458	503.331	612.981	522.075	514.718	481.784	541.891	0.189007	0.0919266	2.05606	0.0397763	0.170058	FALSE	FALSE
ENSG00000281392	AC107204.1	long_intergenic_non-protein_coding_RNA_506	lncRNA	3	87089129	87158363	+	ENST00000629052;ENST00000629295;ENST00000628435;ENST00000630120;ENST00000656042	?	?;NR_047469;NR_104153	?	55	39	43	33	36	33	AC107204.1	43.0269	33.8447	49.3599	39.5149	34.6352	36.1338	39.4192	0.18901	0.285032	0.663119	0.507255	0.811655	FALSE	FALSE
ENSG00000159307	SCUBE1	signal_peptide,_CUB_domain_and_EGF_like_domain_containing_1	protein_coding	22	43197280	43343372	-	ENST00000360835;ENST00000449304;ENST00000290460;ENST00000477991;ENST00000470433;ENST00000461595;ENST00000480833;ENST00000615096	80274	NM_173050	calcium_ion_binding;membrane;plasma_membrane;extracellular_region;inflammatory_response;cell_surface;extracellular_space;signal_transduction;protein_binding;blood_coagulation;protein_homooligomerization;external_side_of_plasma_membrane;identical_protein_binding;extracellular_matrix_disassembly;endothelial_cell_differentiation;adult_heart_development;post-embryonic_development;positive_regulation_of_smoothened_signaling_pathway;extrinsic_component_of_plasma_membrane	6	3	8	4	4	5	SCUBE1	4.69384	2.60344	9.18324	4.78968	3.84836	5.47481	5.09889	0.189033	0.794751	0.237851	0.811996	0.949803	FALSE	FALSE
ENSG00000176927	EFCAB5	EF-hand_calcium_binding_domain_5	protein_coding	17	29929200	30108452	+	ENST00000448319;ENST00000534836;ENST00000423598;ENST00000536908;ENST00000394835;ENST00000421238;ENST00000440741;ENST00000419434;ENST00000588978;ENST00000584826;ENST00000581617;ENST00000582953;ENST00000638539	374786	?;NM_001145053;NM_198529	?;metal_ion_binding;calcium_ion_binding	92	88	64	56	72	53	EFCAB5	71.9722	76.3675	73.4659	67.0555	69.2704	58.033	69.3608	0.189053	0.212263	0.890654	0.373115	0.713112	FALSE	FALSE
ENSG00000131504	DIAPH1	diaphanous_related_formin_1	protein_coding	5	141515016	141619055	-	ENST00000476339;ENST00000389054;ENST00000647433;ENST00000448451;ENST00000643718;ENST00000518047;ENST00000468119;ENST00000643312;ENST00000491754;ENST00000494967;ENST00000518484;ENST00000647330;ENST00000523100;ENST00000472516;ENST00000524301;ENST00000253811;ENST00000389057;ENST00000398557	1729	?;NM_005219;NM_001314007;NM_001079812	?;actin_filament_organization;actin_binding;actin_cytoskeleton_organization;actin_filament_polymerization;cellular_component_organization;Rho_GTPase_binding;RNA_binding;nucleus;cytoplasm;membrane;cytoskeleton;plasma_membrane;cell_projection;protein_binding;microtubule_organizing_center;spindle;cytosol;ruffle_membrane;cytoskeleton_organization;sensory_perception_of_sound;neutrophil_degranulation;regulation_of_cell_shape;ion_channel_binding;secretory_granule_membrane;signaling_receptor_binding;regulation_of_cell_motility;ficolin-1-rich_granule_membrane;regulation_of_cytoskeleton_organization;positive_regulation_of_cell_migration;regulation_of_microtubule-based_process;protein_localization_to_microtubule;regulation_of_release_of_sequestered_calcium_ion_into_cytosol;cellular_response_to_histamine;mitotic_spindle	20973	19356	13786	12266	14940	12745	DIAPH1	16407.3	16797.4	15825	14687.6	14373.6	13955.3	15341	0.189097	0.0379904	4.97749	6.44e-07	1.18e-05	TRUE	TRUE
ENSG00000237693	IRGM	immunity_related_GTPase_M	protein_coding	5	150846523	150900736	+	ENST00000522154;ENST00000609660;ENST00000520549	345611	NM_001145805	membrane;GTP_binding;nucleotide_binding;hydrolase_activity;Golgi_apparatus;mitochondrion;cytosol;plasma_membrane;cell_projection;Golgi_membrane;cytoplasmic_vesicle;inflammatory_response;autophagy;immune_system_process;innate_immune_response;defense_response_to_bacterium;protein_binding;endoplasmic_reticulum_membrane;GTPase_activity;protein_kinase_binding;protein_serine/threonine_kinase_activator_activity;CARD_domain_binding;BH3_domain_binding;autophagosome_assembly;positive_regulation_of_protein_phosphorylation;defense_response;positive_regulation_of_autophagy;positive_regulation_of_peptidyl-threonine_phosphorylation;protein_destabilization;positive_regulation_of_peptidyl-serine_phosphorylation;cellular_response_to_interferon-beta;regulation_of_protein_complex_assembly;protein_stabilization;defense_response_to_Gram-negative_bacterium;positive_regulation_of_interferon-gamma-mediated_signaling_pathway;regulation_of_protein_complex_stability;protein_lipidation_involved_in_autophagosome_assembly;CAMKK-AMPK_signaling_cascade;nucleotide-binding_oligomerization_domain_containing_2_signaling_pathway;cellular_response_to_lipopolysaccharide;positive_regulation_of_protein_serine/threonine_kinase_activity;positive_regulation_by_symbiont_of_host_autophagy;cellular_response_to_virus;positive_regulation_of_autophagosome_maturation;autophagosome_membrane;phagocytic_cup;phagocytic_vesicle_membrane	3	3	2	1	3	2	IRGM	2.34692	2.60344	2.29581	1.19742	2.88627	2.18993	2.2533	0.189262	1.14775	0.164898	0.869024	0.964233	FALSE	FALSE
ENSG00000278492	AC006213.5	novel_transcript,_sense_intronic_to_ZNF155	lncRNA	19	43978376	43978663	+	ENST00000619673	?	?	?	3	3	2	1	3	2	AC006213.5	2.34692	2.60344	2.29581	1.19742	2.88627	2.18993	2.2533	0.189262	1.14775	0.164898	0.869024	0.964233	FALSE	FALSE
ENSG00000170791	CHCHD7	coiled-coil-helix-coiled-coil-helix_domain_containing_7	protein_coding	8	56211686	56218809	+	ENST00000521831;ENST00000355315;ENST00000518169;ENST00000522366;ENST00000517636;ENST00000517933;ENST00000523532;ENST00000523667;ENST00000521982;ENST00000522166;ENST00000518801;ENST00000523975;ENST00000396723;ENST00000523061;ENST00000521524;ENST00000519367;ENST00000518944;ENST00000303759	79145	NM_001011670;NM_001011671;NM_001011667;NM_001011669;NM_001317858;NM_024300;NM_001317859;NM_001011668	mitochondrion;mitochondrial_intermembrane_space;molecular_function;biological_process;cellular_component	899	868	603	510	659	585	CHCHD7	703.294	753.261	692.187	610.684	634.017	640.553	672.333	0.189269	0.0757277	2.49933	0.0124427	0.068103	TRUE	TRUE
ENSG00000264070	DND1P1	DND_microRNA-mediated_repression_inhibitor_1_pseudogene_1	processed_pseudogene	17	45585871	45586929	+	ENST00000580842	?	?	?	6	11	7	2	4	12	DND1P1	4.69384	9.54593	8.03534	2.39484	3.84836	13.1396	6.94298	0.18927	0.718005	0.263605	0.792084	0.943978	FALSE	FALSE
ENSG00000101161	PRPF6	pre-mRNA_processing_factor_6	protein_coding	20	63981132	64033100	+	ENST00000266079	24148	NM_012469	nucleus;protein_binding;RNA_processing;mRNA_splicing,_via_spliceosome;RNA_binding;mRNA_processing;RNA_splicing;nuclear_speck;membrane;spliceosomal_complex;nucleoplasm;catalytic_step_2_spliceosome;spliceosomal_complex_assembly;U4/U6_x_U5_tri-snRNP_complex;positive_regulation_of_transcription_by_RNA_polymerase_II;RNA_splicing,_via_transesterification_reactions;U2-type_precatalytic_spliceosome;ribonucleoprotein_complex_binding;transcription_coactivator_activity;androgen_receptor_binding;spliceosomal_tri-snRNP_complex_assembly;RNA_localization;U5_snRNP	6507	6189	4219	3752	4600	4122	PRPF6	5090.47	5370.89	4843.01	4492.72	4425.61	4513.44	4789.36	0.189309	0.0455797	4.15336	3.28e-05	0.000423213	TRUE	TRUE
ENSG00000153485	TMEM251	transmembrane_protein_251	protein_coding	14	93184951	93187089	+	ENST00000415050;ENST00000283534	26175	NM_001098621;NM_015676	membrane;integral_component_of_membrane	952	896	667	577	696	590	TMEM251	744.756	777.56	765.653	690.912	669.614	646.028	715.754	0.189338	0.0728986	2.59728	0.00939654	0.0543086	TRUE	TRUE
ENSG00000267571	AC104532.2	novel_transcript,_antisense_to_CAPS	lncRNA	19	5911578	5913899	-	ENST00000591109	?	?	?	7	8	4	3	5	6	AC104532.2	5.47615	6.9425	4.59162	3.59226	4.81044	6.56978	5.33046	0.189404	0.7547	0.250966	0.801841	0.94688	FALSE	FALSE
ENSG00000104695	PPP2CB	protein_phosphatase_2_catalytic_subunit_beta	protein_coding	8	30774457	30814314	-	ENST00000523023;ENST00000221138;ENST00000518564;ENST00000518532;ENST00000522113;ENST00000520334;ENST00000523804;ENST00000518243;ENST00000520056;ENST00000520500	5516	?;NM_001009552	?;hydrolase_activity;nucleus;cytoplasm;metal_ion_binding;cytoskeleton;chromosome;phosphoprotein_phosphatase_activity;protein_binding;protein_phosphatase_type_2A_complex;spindle_pole;chromosome,_centromeric_region;protein_serine/threonine_phosphatase_activity;protein_C-terminus_binding;protein_dephosphorylation;apoptotic_mitochondrial_changes;response_to_lead_ion;regulation_of_gene_expression;response_to_endoplasmic_reticulum_stress;response_to_hydrogen_peroxide;proteasome-mediated_ubiquitin-dependent_protein_catabolic_process;negative_regulation_of_Ras_protein_signal_transduction;response_to_antibiotic;positive_regulation_of_microtubule_binding;cytosol;tau_protein_binding;peptidyl-threonine_dephosphorylation;peptidyl-serine_dephosphorylation	6803	6364	4862	4040	4989	4348	PPP2CB	5322.03	5522.76	5581.12	4837.58	4799.86	4760.9	5137.37	0.189538	0.0402526	4.70871	2.49e-06	4.13e-05	TRUE	TRUE
ENSG00000259380	AC087473.1	novel_transcript	lncRNA	15	38139595	38226897	-	ENST00000561320;ENST00000561161;ENST00000671149;ENST00000656912	?	?	?	57	73	58	42	52	47	AC087473.1	44.5915	63.3503	66.5785	50.2917	50.0286	51.4632	54.384	0.189581	0.247802	0.76505	0.444242	0.771244	FALSE	FALSE
ENSG00000149231	CCDC82	coiled-coil_domain_containing_82	protein_coding	11	96352769	96389956	-	ENST00000278520;ENST00000646818;ENST00000645439;ENST00000644686;ENST00000646638;ENST00000645366;ENST00000645500;ENST00000647080;ENST00000646050;ENST00000643839;ENST00000545264;ENST00000423339;ENST00000644312;ENST00000645302;ENST00000647522;ENST00000530106;ENST00000538597;ENST00000530203;ENST00000524836;ENST00000525786;ENST00000652261	79780	?;NM_024725;NM_001318736;NM_001318737;NM_001363594	?	6713	6241	4863	4115	4879	4223	CCDC82	5251.62	5416.02	5582.26	4927.38	4694.03	4624.03	5082.56	0.189582	0.0434351	4.36471	1.27e-05	0.000180129	TRUE	TRUE
ENSG00000183161	FANCF	FA_complementation_group_F	protein_coding	11	22622533	22625823	-	ENST00000327470	2188	NM_022725	interstrand_cross-link_repair;Fanconi_anaemia_nuclear_complex;nucleus;nucleoplasm;protein_binding;DNA_repair;cellular_response_to_DNA_damage_stimulus;molecular_function;biological_process	645	581	417	382	442	388	FANCF	504.588	504.199	478.676	457.415	425.243	424.846	465.828	0.189587	0.0875394	2.16573	0.0303318	0.138861	FALSE	FALSE
ENSG00000132000	PODNL1	podocan_like_1	protein_coding	19	13931187	13953392	-	ENST00000587954;ENST00000588872;ENST00000538517;ENST00000339560;ENST00000254320;ENST00000538371;ENST00000588764;ENST00000591353;ENST00000586075;ENST00000587288;ENST00000585607;ENST00000587458;ENST00000588317	79883	?;NM_001370095;NM_001146255;NM_024825;NM_001146254	protein_binding;extracellular_region;collagen-containing_extracellular_matrix	24	14	17	10	15	16	PODNL1	18.7754	12.1494	19.5144	11.9742	14.4313	17.5194	15.7273	0.189593	0.448466	0.42276	0.672471	0.902331	FALSE	FALSE
ENSG00000279175	AL033543.1	novel_transcript,_antisense_to_PARVB	lncRNA	22	44102779	44116232	+	ENST00000623440	?	?	?	28	30	27	15	25	24	AL033543.1	21.9046	26.0344	30.9934	17.9613	24.0522	26.2791	24.5375	0.189707	0.359643	0.527487	0.597856	0.862011	FALSE	FALSE
ENSG00000251022	THAP9-AS1	THAP9_antisense_RNA_1	lncRNA	4	82893009	82900960	-	ENST00000504520;ENST00000504792;ENST00000512932;ENST00000511271;ENST00000508772;ENST00000513581;ENST00000504718;ENST00000505028;ENST00000507660;ENST00000509007;ENST00000504869;ENST00000503704	?	NR_034077;NR_034076;NR_034075	?	1757	1562	1271	1029	1344	1042	THAP9-AS1	1374.51	1355.52	1458.99	1232.15	1293.05	1140.95	1309.19	0.189725	0.063115	3.00602	0.00264694	0.0194547	TRUE	TRUE
ENSG00000074660	SCARF1	scavenger_receptor_class_F_member_1	protein_coding	17	1633858	1645744	-	ENST00000263071;ENST00000434376;ENST00000576012;ENST00000571272;ENST00000573852;ENST00000570902;ENST00000574545;ENST00000573867;ENST00000348987	8578	NM_003693;NM_145350	integral_component_of_membrane;scavenger_receptor_activity;receptor-mediated_endocytosis;membrane;cell_adhesion;plasma_membrane;transmembrane_signaling_receptor_activity;endocytic_vesicle_membrane;positive_regulation_of_neuron_projection_development;low-density_lipoprotein_particle_binding;neuron_remodeling;cholesterol_catabolic_process;positive_regulation_of_axon_regeneration;dendrite_development	258	228	161	133	181	164	SCARF1	201.835	197.861	184.813	159.257	174.138	179.574	182.913	0.189881	0.133761	1.41956	0.155737	0.441696	FALSE	FALSE
ENSG00000120156	TEK	TEK_receptor_tyrosine_kinase	protein_coding	9	27109141	27230174	+	ENST00000519097;ENST00000380036;ENST00000406359;ENST00000519080;ENST00000615002	7010	NM_001290078;NM_000459;NM_001290077	ATP_binding;protein_binding;protein_phosphorylation;protein_kinase_activity;protein_tyrosine_kinase_activity;positive_regulation_of_protein_phosphorylation;cytoplasm;membrane;integral_component_of_membrane;nucleotide_binding;kinase_activity;transferase_activity;phosphorylation;negative_regulation_of_apoptotic_process;plasma_membrane;transmembrane_receptor_protein_tyrosine_kinase_activity;transmembrane_receptor_protein_tyrosine_kinase_signaling_pathway;integral_component_of_plasma_membrane;cytoskeleton;focal_adhesion;extracellular_region;cell_junction;centriolar_satellite;membrane_raft;cell_surface;leukocyte_migration;multicellular_organism_development;positive_regulation_of_kinase_activity;receptor_complex;sprouting_angiogenesis;heart_development;stress_fiber;MAPK_cascade;basolateral_plasma_membrane;negative_regulation_of_inflammatory_response;positive_regulation_of_ERK1_and_ERK2_cascade;microvillus;angiogenesis;apical_plasma_membrane;basal_plasma_membrane;signal_transduction;cell-cell_signaling;signaling_receptor_activity;protein_complex_oligomerization;protein_autophosphorylation;cell-cell_junction;negative_regulation_of_angiogenesis;negative_regulation_of_endothelial_cell_apoptotic_process;actin_filament;positive_regulation_of_angiogenesis;positive_regulation_of_endothelial_cell_migration;positive_regulation_of_protein_kinase_B_signaling;Tie_signaling_pathway;glomerulus_vasculature_development;positive_regulation_of_phosphatidylinositol_3-kinase_signaling;positive_regulation_of_MAPK_cascade;positive_regulation_of_endothelial_cell_proliferation;substrate_adhesion-dependent_cell_spreading;endothelial_cell_proliferation;peptidyl-tyrosine_phosphorylation;positive_regulation_of_phosphatidylinositol_3-kinase_activity;positive_regulation_of_focal_adhesion_assembly;positive_regulation_of_actin_cytoskeleton_reorganization;definitive_hemopoiesis;regulation_of_vascular_permeability;regulation_of_establishment_or_maintenance_of_cell_polarity;heart_trabecula_formation;positive_regulation_of_intracellular_signal_transduction;regulation_of_endothelial_cell_apoptotic_process;growth_factor_binding;response_to_hypoxia;endochondral_ossification;response_to_organic_substance;response_to_peptide_hormone;response_to_estrogen;response_to_cAMP	7	3	0	2	4	1	TEK	5.47615	2.60344	0	2.39484	3.84836	1.09496	2.56962	0.189892	1.1484	0.165354	0.868666	0.964233	FALSE	FALSE
ENSG00000276757	RN7SL192P	RNA,_7SL,_cytoplasmic_192,_pseudogene	misc_RNA	19	11011708	11012006	+	ENST00000584303	?	?	?	7	3	0	2	4	1	RN7SL192P	5.47615	2.60344	0	2.39484	3.84836	1.09496	2.56962	0.189892	1.1484	0.165354	0.868666	0.964233	FALSE	FALSE
ENSG00000234684	SDCBP2-AS1	SDCBP2_antisense_RNA_1	lncRNA	20	1325405	1378735	+	ENST00000609745;ENST00000609470;ENST00000607947;ENST00000609285;ENST00000446423;ENST00000665859;ENST00000670879;ENST00000658491;ENST00000653665	?	?;NR_040049;NR_040047;NR_040048	?	116	122	84	62	88	89	SDCBP2-AS1	90.7476	105.873	96.424	74.2401	84.6638	97.4517	91.5667	0.189984	0.189661	1.0017	0.316487	0.658372	FALSE	FALSE
ENSG00000166262	FAM227B	family_with_sequence_similarity_227_member_B	protein_coding	15	49326962	49620929	-	ENST00000559573;ENST00000299338;ENST00000560557;ENST00000561064;ENST00000559351;ENST00000561319;ENST00000558615;ENST00000558579;ENST00000558594;ENST00000561116;ENST00000559905;ENST00000560246;ENST00000558862;ENST00000557892	196951	?;NM_152647;NM_001330293	?	43	45	30	28	29	30	FAM227B	33.6392	39.0515	34.4372	33.5278	27.9006	32.8489	33.5675	0.190007	0.303233	0.626605	0.530918	0.825421	FALSE	FALSE
ENSG00000184208	C22orf46	chromosome_22_open_reading_frame_46	transcribed_unitary_pseudogene	22	41688877	41698136	+	ENST00000664954;ENST00000472110;ENST00000656592;ENST00000660688;ENST00000668666;ENST00000654032	?	?;NR_160905	?	2573	2289	1759	1482	1818	1600	C22orf46	2012.87	1986.42	2019.17	1774.58	1749.08	1751.94	1882.34	0.1901	0.0502752	3.78119	0.000156078	0.00171257	TRUE	TRUE
ENSG00000139899	CBLN3	cerebellin_3_precursor	protein_coding	14	24426545	24430954	-	ENST00000267406;ENST00000555436	643866	NM_001039771	protein_binding;endoplasmic_reticulum;Golgi_apparatus;extracellular_region;cell_junction;synapse;extracellular_space	22	12	14	17	10	8	CBLN3	17.2107	10.4137	16.0707	20.3561	9.62089	8.7597	13.7386	0.190127	0.497211	0.382387	0.702174	0.910964	FALSE	FALSE
ENSG00000088808	PPP1R13B	protein_phosphatase_1_regulatory_subunit_13B	protein_coding	14	103733195	103847575	-	ENST00000647748;ENST00000557587;ENST00000202556;ENST00000555825;ENST00000556597;ENST00000557082;ENST00000555391;ENST00000556334;ENST00000554432;ENST00000556325;ENST00000555991;ENST00000557744;ENST00000555183;ENST00000555708;ENST00000554106;ENST00000555734;ENST00000554136;ENST00000553739	23368	?;NM_015316	protein_binding;apoptotic_process;transcription_factor_binding;negative_regulation_of_cell_cycle;mitochondrion;nucleus;cytoplasm;nucleoplasm;cytosol;plasma_membrane;regulation_of_apoptotic_process;regulation_of_signal_transduction_by_p53_class_mediator;positive_regulation_of_protein_insertion_into_mitochondrial_membrane_involved_in_apoptotic_signaling_pathway;intrinsic_apoptotic_signaling_pathway_by_p53_class_mediator;p53_binding;positive_regulation_of_neuron_death;perinuclear_region_of_cytoplasm	552	459	366	273	403	346	PPP1R13B	431.833	398.326	420.133	326.896	387.722	378.857	390.628	0.190165	0.0982678	1.93517	0.0529691	0.210157	FALSE	FALSE
ENSG00000102218	RP2	RP2_activator_of_ARL3_GTPase	protein_coding	X	46837043	46882358	+	ENST00000218340	6102	NM_006915	GTPase_activator_activity;cell_morphogenesis;cytoplasm;membrane;protein_transport;nucleotide_binding;nucleoplasm;plasma_membrane;GTP_binding;positive_regulation_of_GTPase_activity;cell_projection;protein_binding;nuclear_body;magnesium_ion_binding;cilium;ciliary_basal_body;Golgi_apparatus;centriole;periciliary_membrane_compartment;extracellular_exosome;visual_perception;protein_folding;cytoplasmic_vesicle;unfolded_protein_binding;post-Golgi_vesicle-mediated_transport	2460	2338	1680	1447	1808	1538	RP2	1924.47	2028.94	1928.48	1732.67	1739.46	1684.05	1839.68	0.190218	0.0523847	3.63118	0.000282126	0.00286259	TRUE	TRUE
ENSG00000205981	DNAJC19	DnaJ_heat_shock_protein_family_(Hsp40)_member_C19	protein_coding	3	180983709	180989774	-	ENST00000382564;ENST00000469657;ENST00000486355;ENST00000491873;ENST00000646965;ENST00000479269;ENST00000643241;ENST00000478723;ENST00000485675;ENST00000482363;ENST00000472504	131118	NM_145261;NM_001190233	membrane;integral_component_of_membrane;protein_transport;mitochondrial_inner_membrane;mitochondrion;positive_regulation_of_ATPase_activity;visual_perception;protein_folding;protein_binding;protein_import_into_mitochondrial_matrix;protein_targeting_to_mitochondrion;protein-containing_complex;ATPase_activator_activity;genitalia_development;PAM_complex,_Tim23_associated_import_motor	1762	1715	1330	1110	1284	1172	DNAJC19	1378.42	1488.3	1526.71	1329.14	1235.32	1283.3	1373.53	0.190364	0.0611307	3.11405	0.00184538	0.0143407	TRUE	TRUE
ENSG00000179761	PIPOX	pipecolic_acid_and_sarcosine_oxidase	protein_coding	17	28950513	29057216	+	ENST00000580241;ENST00000580383;ENST00000583215;ENST00000578748;ENST00000577182;ENST00000323372;ENST00000466889;ENST00000469082;ENST00000484308;ENST00000419875	51268	?;NM_016518	?;oxidation-reduction_process;oxidoreductase_activity;sarcosine_oxidase_activity;tetrahydrofolate_metabolic_process;protein_binding;peroxisome;cytosol;lysine_catabolic_process;protein_targeting_to_peroxisome;peroxisomal_matrix;L-pipecolate_oxidase_activity;L-lysine_catabolic_process_to_acetyl-CoA_via_L-pipecolate	13	10	3	3	11	5	PIPOX	10.17	8.67812	3.44372	3.59226	10.583	5.47481	6.99031	0.190388	0.690949	0.275545	0.782897	0.940177	FALSE	FALSE
ENSG00000287932	AC000065.2	novel_transcript,_sense_intronic_to_CDK6	lncRNA	7	92638198	92642316	-	ENST00000661747	?	?	?	6	6	3	4	5	2	AC000065.2	4.69384	5.20687	3.44372	4.78968	4.81044	2.18993	4.18908	0.1904	0.852154	0.223434	0.823198	0.953418	FALSE	FALSE
ENSG00000255624	AC073585.1	chromosome_10_open_reading_frame_88_(C10orf88)_pseudogene	transcribed_processed_pseudogene	10	122879681	122898615	+	ENST00000425266;ENST00000368895	?	NR_027282	?	183	172	102	93	143	101	AC073585.1	143.162	149.264	117.086	111.36	137.579	110.591	128.174	0.190409	0.166022	1.14689	0.251426	0.584978	FALSE	FALSE
ENSG00000034693	PEX3	peroxisomal_biogenesis_factor_3	protein_coding	6	143450805	143490616	+	ENST00000367592;ENST00000367591;ENST00000585848	8504	?;NM_003630	peroxisome_organization;integral_component_of_peroxisomal_membrane;membrane;integral_component_of_membrane;nucleoplasm;endoplasmic_reticulum;protein_binding;peroxisome;lipid_binding;peroxisomal_membrane;transmembrane_transport;protein-containing_complex;protein_binding,_bridging;protein_dimerization_activity;protein_import_into_peroxisome_membrane;peroxisome_membrane_biogenesis;cytosol;protein-lipid_complex	1726	1683	1188	993	1284	1126	PEX3	1350.26	1460.53	1363.71	1189.04	1235.32	1232.93	1305.3	0.190576	0.0597802	3.18795	0.00143287	0.0116446	TRUE	TRUE
ENSG00000271643	AC112220.2	novel_transcript	lncRNA	3	33793644	33798539	-	ENST00000604982	?	?	?	812	862	536	542	582	500	AC112220.2	635.233	748.054	615.277	649.002	559.936	547.481	625.831	0.190593	0.0910817	2.09255	0.0363897	0.159387	FALSE	FALSE
ENSG00000170006	TMEM154	transmembrane_protein_154	protein_coding	4	152618628	152680012	-	ENST00000304385;ENST00000510252;ENST00000504064;ENST00000613578	201799	NM_152680	membrane;integral_component_of_membrane	3369	2597	2424	1899	2351	1991	TMEM154	2635.59	2253.71	2782.52	2273.9	2261.87	2180.07	2397.94	0.19065	0.0648108	2.94163	0.00326485	0.0230424	TRUE	TRUE
ENSG00000273466	AC012510.1	novel_transcript,_antisense_to_PLCD4	lncRNA	2	218633256	218634014	-	ENST00000607946	?	?	?	101	82	73	64	61	64	AC012510.1	79.013	71.1606	83.7971	76.6349	58.6874	70.0776	73.2284	0.190673	0.210461	0.905979	0.364947	0.706311	FALSE	FALSE
ENSG00000233728	AL929472.3	novel_transcript	lncRNA	1	37799720	37800879	-	ENST00000433474	?	?	?	5	5	7	2	4	7	AL929472.3	3.91153	4.33906	8.03534	2.39484	3.84836	7.66474	5.03231	0.190735	0.800217	0.238354	0.811606	0.949803	FALSE	FALSE
ENSG00000178826	TMEM139	transmembrane_protein_139	protein_coding	7	143279957	143288048	+	ENST00000409102;ENST00000487419;ENST00000359333;ENST00000480421;ENST00000409244;ENST00000409541;ENST00000410004;ENST00000482420;ENST00000471161	135932	?;NM_001282876;NM_001242775;NM_001282877;NM_001242773;NM_153345;NM_001242774	membrane;integral_component_of_membrane;protein_binding	61	45	28	28	39	31	TMEM139	47.7207	39.0515	32.1413	33.5278	37.5215	33.9438	37.3178	0.190836	0.292473	0.652491	0.514084	0.816296	FALSE	FALSE
ENSG00000105146	AURKC	aurora_kinase_C	protein_coding	19	57230802	57235548	+	ENST00000415300;ENST00000302804;ENST00000601799;ENST00000599062;ENST00000598785;ENST00000596375;ENST00000594599;ENST00000448930	6795	NM_001015879;NM_001015878;NM_003160	ATP_binding;spermatogenesis;protein_phosphorylation;protein_kinase_activity;meiotic_cell_cycle;chromosome_passenger_complex;oocyte_development;spindle_midzone_assembly;nucleus;cytoplasm;nucleotide_binding;protein_serine/threonine_kinase_activity;kinase_activity;transferase_activity;phosphorylation;cytoskeleton;cell_division;chromosome;protein_binding;cell_cycle;spindle;midbody;chromosome,_centromeric_region;condensed_nuclear_chromosome,_centromeric_region;spindle_midzone;regulation_of_cytokinesis;positive_regulation_of_cytokinesis;attachment_of_spindle_microtubules_to_kinetochore;protein_serine/threonine/tyrosine_kinase_activity;histone_serine_kinase_activity;mitotic_spindle_organization;histone-serine_phosphorylation;spindle_microtubule;spindle_pole_centrosome;condensed_chromosome;mitotic_spindle_midzone_assembly;histone_modification	21	16	12	8	11	17	AURKC	16.4284	13.885	13.7749	9.57936	10.583	18.6144	13.8108	0.190973	0.479744	0.398074	0.690576	0.908144	FALSE	FALSE
ENSG00000165071	TMEM71	transmembrane_protein_71	protein_coding	8	132685007	132760712	-	ENST00000524079;ENST00000522780;ENST00000523829;ENST00000356838;ENST00000377901;ENST00000522334;ENST00000519016;ENST00000517538;ENST00000519187;ENST00000519304;ENST00000522594	137835	?;NM_144649;NM_001364885;NM_001145153	?;membrane;integral_component_of_membrane;mitochondrion	2372	2092	1610	1283	1668	1545	TMEM71	1855.63	1815.46	1848.13	1536.29	1604.76	1691.72	1725.33	0.191018	0.0547528	3.48874	0.000485309	0.0046302	TRUE	TRUE
ENSG00000182511	FES	FES_proto-oncogene,_tyrosine_kinase	protein_coding	15	90883695	90895776	+	ENST00000416779;ENST00000328850;ENST00000470152;ENST00000414248;ENST00000481665;ENST00000559355;ENST00000394302;ENST00000452243;ENST00000464684;ENST00000443697;ENST00000394300;ENST00000444422;ENST00000497945;ENST00000494259;ENST00000448367;ENST00000496379;ENST00000462476	2242	?;NM_002005;NM_001143785;NM_001143783;NM_001143784	?;ATP_binding;protein_phosphorylation;protein_kinase_activity;protein_tyrosine_kinase_activity;peptidyl-tyrosine_phosphorylation;cellular_response_to_vitamin_D;cytoplasm;membrane;nucleotide_binding;kinase_activity;transferase_activity;phosphorylation;Golgi_apparatus;cytoskeleton;focal_adhesion;cytosol;plasma_membrane;protein_binding;non-membrane_spanning_protein_tyrosine_kinase_activity;cell_junction;cytoplasmic_vesicle;lipid_binding;microtubule_binding;microtubule_bundle_formation;centrosome_cycle;microtubule_cytoskeleton;phosphatidylinositol_binding;cell_differentiation;transmembrane_receptor_protein_tyrosine_kinase_signaling_pathway;extrinsic_component_of_cytoplasmic_side_of_plasma_membrane;cell_migration;cell_adhesion;regulation_of_cell_adhesion;immunoglobulin_receptor_binding;regulation_of_cell_shape;regulation_of_cell_population_proliferation;protein_autophosphorylation;chemotaxis;signaling_receptor_binding;regulation_of_cell_motility;positive_regulation_of_neuron_projection_development;regulation_of_cell_differentiation;peptidyl-tyrosine_autophosphorylation;positive_regulation_of_microtubule_polymerization;regulation_of_mast_cell_degranulation;positive_regulation_of_myeloid_cell_differentiation;positive_regulation_of_monocyte_differentiation;regulation_of_vesicle-mediated_transport;positive_regulation_of_actin_cytoskeleton_reorganization;integral_component_of_membrane	22	20	14	6	21	15	FES	17.2107	17.3562	16.0707	7.18452	20.2039	16.4244	15.7417	0.191118	0.458165	0.417137	0.676578	0.902682	FALSE	FALSE
ENSG00000172273	HINFP	histone_H4_transcription_factor	protein_coding	11	119121580	119136059	+	ENST00000350777;ENST00000527206;ENST00000529354;ENST00000529988;ENST00000531360;ENST00000527354;ENST00000527410;ENST00000530678;ENST00000532312;ENST00000531022;ENST00000529610;ENST00000527755;ENST00000529808;ENST00000532860	25988	NM_001351958;NM_001351957;NM_001351959;NM_001351971;NM_001351960;NM_001351965;NM_001351974;NM_015517;NM_001351966;NM_001351964;NM_001351972;NM_198971;NM_001351969;NM_001351963;NM_001351961;NM_001351962;NM_001243259	nucleic_acid_binding;nucleus;metal_ion_binding;DNA_binding;DNA-binding_transcription_factor_activity;DNA_repair;RNA_polymerase_II_proximal_promoter_sequence-specific_DNA_binding;DNA-binding_transcription_repressor_activity,_RNA_polymerase_II-specific;chromatin_binding;negative_regulation_of_transcription_by_RNA_polymerase_II;in_utero_embryonic_development;transcription,_DNA-templated;positive_regulation_of_gene_expression;positive_regulation_of_transcription,_DNA-templated;transcription_coactivator_activity;nucleoplasm;protein_binding;enzyme_binding;negative_regulation_of_gene_expression;histone_binding;regulation_of_transcription,_DNA-templated;transcription_regulatory_region_DNA_binding;negative_regulation_of_transcription,_DNA-templated;G1/S_transition_of_mitotic_cell_cycle;DNA_damage_checkpoint;regulation_of_transcription_involved_in_G1/S_transition_of_mitotic_cell_cycle;Cajal_body;establishment_of_protein_localization;regulation_of_gene_expression;myoblast_differentiation	1093	846	707	586	733	636	HINFP	855.061	734.169	811.569	701.688	705.211	696.396	750.682	0.191122	0.0762135	2.50772	0.0121514	0.0668298	TRUE	TRUE
ENSG00000112303	VNN2	vanin_2	protein_coding	6	132743870	132763459	-	ENST00000418593;ENST00000326499;ENST00000422400;ENST00000392389;ENST00000525270;ENST00000525674;ENST00000525289;ENST00000532053;ENST00000528801;ENST00000533835;ENST00000531279;ENST00000526157;ENST00000526192;ENST00000524919;ENST00000530536;ENST00000532012	8875	?;NM_004665;NM_078488;NM_001242350	nitrogen_compound_metabolic_process;hydrolase_activity,_acting_on_carbon-nitrogen_(but_not_peptide)_bonds,_in_linear_amides;membrane;hydrolase_activity;plasma_membrane;extracellular_region;anchored_component_of_membrane;pantetheine_hydrolase_activity;pantothenate_metabolic_process	13	16	3	4	8	11	VNN2	10.17	13.885	3.44372	4.78968	7.69671	12.0446	8.67161	0.191133	0.632641	0.30212	0.762561	0.933291	FALSE	FALSE
ENSG00000183604	SMG1P5	SMG1_pseudogene_5	transcribed_unprocessed_pseudogene	16	30267553	30335374	-	ENST00000529428;ENST00000532983;ENST00000411546	?	?;NR_002453	?	37	29	25	26	24	17	SMG1P5	28.9453	25.1666	28.6976	31.1329	23.0901	18.6144	25.9412	0.191138	0.350266	0.545695	0.585276	0.855122	FALSE	FALSE
ENSG00000261441	AC124068.2	novel_transcript,_antisense_to_POLG	lncRNA	15	89335053	89336161	+	ENST00000569473;ENST00000562356	?	?	?	55	64	71	61	33	48	AC124068.2	43.0269	55.54	81.5013	73.0426	31.7489	52.5582	56.2363	0.191153	0.289834	0.659526	0.509558	0.812801	FALSE	FALSE
ENSG00000130816	DNMT1	DNA_methyltransferase_1	protein_coding	19	10133345	10231286	-	ENST00000586588;ENST00000592705;ENST00000340748;ENST00000591798;ENST00000588913;ENST00000359526;ENST00000589294;ENST00000587197;ENST00000589538;ENST00000589351;ENST00000593049;ENST00000587604;ENST00000589091;ENST00000591239;ENST00000586667;ENST00000586799;ENST00000585843;ENST00000589349;ENST00000591764;ENST00000585920;ENST00000586988;ENST00000588952;ENST00000588118;ENST00000592342;ENST00000592054;ENST00000590619;ENST00000586800;ENST00000586086	1786	?;NM_001379;NM_001318730;NM_001318731;NM_001130823	?;DNA_binding;zinc_ion_binding;nucleus;methyltransferase_activity;chromatin_binding;DNA_(cytosine-5-)-methyltransferase_activity;C-5_methylation_of_cytosine;positive_regulation_of_vascular_smooth_muscle_cell_proliferation;negative_regulation_of_gene_expression;negative_regulation_of_vascular_associated_smooth_muscle_cell_apoptotic_process;metal_ion_binding;transferase_activity;methylation;chromatin_organization;protein_binding;nucleoplasm;Ras_protein_signal_transduction;positive_regulation_of_gene_expression;negative_regulation_of_transcription_by_RNA_polymerase_II;negative_regulation_of_gene_expression,_epigenetic;promoter-specific_chromatin_binding;DNA_methylation;positive_regulation_of_histone_H3-K4_methylation;DNA-methyltransferase_activity;maintenance_of_DNA_methylation;DNA_methylation_on_cytosine_within_a_CG_sequence;negative_regulation_of_histone_H3-K9_methylation;positive_regulation_of_methylation-dependent_chromatin_silencing;negative_regulation_of_vascular_smooth_muscle_cell_differentiation_involved_in_phenotypic_switching;RNA_binding;methyl-CpG_binding;regulation_of_gene_expression;gene_silencing;DNA_methylation_on_cytosine;regulation_of_cell_population_proliferation;DNA_methylation_involved_in_embryo_development;negative_regulation_of_transcription,_DNA-templated;cellular_response_to_amino_acid_stimulus;heterochromatin;replication_fork;pericentric_heterochromatin	26481	25375	17959	16091	19203	16214	DNMT1	20716.3	22020.7	20615.2	19267.7	18475	17753.7	19808.1	0.191184	0.0415475	4.60158	4.19e-06	6.57e-05	TRUE	TRUE
ENSG00000198929	NOS1AP	nitric_oxide_synthase_1_adaptor_protein	protein_coding	1	162069691	162370475	+	ENST00000530878;ENST00000361897;ENST00000430120;ENST00000464284;ENST00000493151;ENST00000454693	9722	NM_001164757;NM_014697;NM_001126060	protein_binding;positive_regulation_of_gene_expression;perinuclear_region_of_cytoplasm;positive_regulation_of_voltage-gated_potassium_channel_activity_involved_in_ventricular_cardiac_muscle_cell_action_potential_repolarization;nucleus;regulation_of_calcium_ion_transmembrane_transport_via_high_voltage-gated_calcium_channel;regulation_of_ventricular_cardiac_muscle_cell_membrane_repolarization;cytosol;sarcolemma;glutamatergic_synapse;positive_regulation_of_nitric-oxide_synthase_activity;Z_disc;sarcoplasmic_reticulum_membrane;mitochondrion;positive_regulation_of_nitric_oxide_biosynthetic_process;positive_regulation_of_potassium_ion_transmembrane_transport;positive_regulation_of_delayed_rectifier_potassium_channel_activity;caveola;T-tubule;nuclear_membrane;inward_rectifier_potassium_channel_complex;L-type_voltage-gated_calcium_channel_complex;nitric-oxide_synthase_binding;regulation_of_heart_rate_by_chemical_signal;positive_regulation_of_nitric_oxide_mediated_signal_transduction;regulation_of_nitric_oxide_biosynthetic_process;regulation_of_nitric-oxide_synthase_activity;regulation_of_cardiac_muscle_cell_action_potential;postsynaptic_actin_cytoskeleton_organization;regulation_of_high_voltage-gated_calcium_channel_activity;positive_regulation_of_peptidyl-cysteine_S-nitrosylation	194	137	119	77	149	109	NOS1AP	151.767	118.89	136.601	92.2014	143.351	119.351	127.027	0.191325	0.176087	1.08654	0.27724	0.616937	FALSE	FALSE
ENSG00000164631	ZNF12	zinc_finger_protein_12	protein_coding	7	6688433	6706947	-	ENST00000404360;ENST00000405858;ENST00000342651;ENST00000394917;ENST00000491565	7559	?;NM_016265;NM_006956	regulation_of_transcription,_DNA-templated;intracellular;nucleic_acid_binding;nucleus;metal_ion_binding;nucleoplasm;DNA_binding;centrosome;negative_regulation_of_transcription,_DNA-templated	1409	1298	986	828	1044	863	ZNF12	1102.27	1126.42	1131.83	991.464	1004.42	944.953	1050.23	0.191411	0.0627597	3.04991	0.00228911	0.0171803	TRUE	TRUE
ENSG00000147162	OGT	O-linked_N-acetylglucosamine_(GlcNAc)_transferase	protein_coding	X	71533104	71575892	+	ENST00000373719;ENST00000488174;ENST00000373701;ENST00000472270;ENST00000498566;ENST00000444774;ENST00000455587;ENST00000459760;ENST00000462638;ENST00000466181;ENST00000474633	8473	NM_181672;NM_181673	protein_binding;transferase_activity,_transferring_glycosyl_groups;protein_O-linked_glycosylation;nucleus;cytoplasm;membrane;transferase_activity;nucleoplasm;cytosol;plasma_membrane;mitochondrion;chromatin_organization;cell_projection;rhythmic_process;apoptotic_process;protein_glycosylation;lipid_binding;circadian_regulation_of_gene_expression;phosphatidylinositol-mediated_signaling;mitochondrial_membrane;positive_regulation_of_transcription_by_RNA_polymerase_II;protein_deubiquitination;protein-containing_complex;regulation_of_transcription_by_RNA_polymerase_II;viral_process;phosphatidylinositol-3,4,5-trisphosphate_binding;negative_regulation_of_proteasomal_ubiquitin-dependent_protein_catabolic_process;signal_transduction;positive_regulation_of_cold-induced_thermogenesis;negative_regulation_of_protein_ubiquitination;regulation_of_insulin_receptor_signaling_pathway;response_to_insulin;histone_acetyltransferase_activity_(H4-K5_specific);histone_acetyltransferase_activity_(H4-K8_specific);histone_acetyltransferase_activity_(H4-K16_specific);acetylglucosaminyltransferase_activity;protein_N-acetylglucosaminyltransferase_activity;protein_O-GlcNAc_transferase_activity;regulation_of_glycolytic_process;regulation_of_gluconeogenesis;response_to_nutrient;protein_processing;regulation_of_Rac_protein_signal_transduction;histone_H4-K5_acetylation;histone_H4-K8_acetylation;histone_H4-K16_acetylation;positive_regulation_of_proteolysis;positive_regulation_of_histone_H3-K27_methylation;histone_H3-K4_trimethylation;histone_acetyltransferase_complex;protein_N-acetylglucosaminyltransferase_complex	8752	7322	6230	4870	6255	5446	OGT	6846.75	6354.12	7151.45	5831.44	6017.87	5963.17	6360.8	0.19146	0.0463173	4.13366	3.57e-05	0.000457208	TRUE	TRUE
ENSG00000197016	ZNF470	zinc_finger_protein_470	protein_coding	19	56567468	56588911	+	ENST00000330619;ENST00000601902;ENST00000601059;ENST00000594953;ENST00000601579;ENST00000391709	388566	NM_001001668	regulation_of_transcription,_DNA-templated;intracellular;nucleic_acid_binding;nucleus;metal_ion_binding;nucleoplasm;DNA_binding;nuclear_body	1476	1293	963	837	1015	901	ZNF470	1154.68	1122.08	1105.43	1002.24	976.52	986.561	1057.92	0.191471	0.0620932	3.0836	0.0020451	0.0156321	TRUE	TRUE
ENSG00000264575	LINC00526	long_intergenic_non-protein_coding_RNA_526	lncRNA	18	5236724	5238598	-	ENST00000581067	?	NR_026849	?	100	70	50	52	64	45	LINC00526	78.2307	60.7469	57.3953	62.2659	61.5737	49.2733	61.5809	0.19153	0.232959	0.822159	0.410986	0.746589	FALSE	FALSE
ENSG00000259775	AL138976.2	novel_transcript,_antisense_to_EIF5	lncRNA	14	103331674	103332367	-	ENST00000563989	?	?	?	14	8	10	7	12	5	AL138976.2	10.9523	6.9425	11.4791	8.38194	11.5451	5.47481	9.12928	0.191541	0.589273	0.325046	0.745146	0.92576	FALSE	FALSE
ENSG00000163754	GYG1	glycogenin_1	protein_coding	3	148991341	149027668	+	ENST00000345003;ENST00000296048;ENST00000483267;ENST00000478067;ENST00000484197;ENST00000492285;ENST00000461191;ENST00000473005;ENST00000465547;ENST00000497528;ENST00000488851;ENST00000479119;ENST00000469873;ENST00000627418	2992	NM_004130;NM_001184720;NM_001184721	transferase_activity,_transferring_glycosyl_groups;membrane;metal_ion_binding;transferase_activity;protein_homodimerization_activity;protein_binding;manganese_ion_binding;extracellular_region;cytoplasm;cytosol;neutrophil_degranulation;glycogen_biosynthetic_process;secretory_granule_lumen;ficolin-1-rich_granule_lumen;lysosomal_lumen;glycogenin_glucosyltransferase_activity;UDP-alpha-D-glucose:glucosyl-glycogenin_alpha-D-glucosyltransferase_activity	1636	1608	1137	904	1225	1116	GYG1	1279.85	1395.44	1305.17	1082.47	1178.56	1221.98	1243.91	0.191588	0.0644517	2.97259	0.00295299	0.0212299	TRUE	TRUE
ENSG00000151689	INPP1	inositol_polyphosphate-1-phosphatase	protein_coding	2	190343570	190371665	+	ENST00000322522;ENST00000430311;ENST00000413239;ENST00000431594;ENST00000444194;ENST00000422454;ENST00000417336;ENST00000458647;ENST00000423767;ENST00000451089;ENST00000409027;ENST00000458193;ENST00000487628;ENST00000470892;ENST00000392329	3628	NM_002194;NM_001128928	phosphatidylinositol_phosphorylation;metal_ion_binding;hydrolase_activity;protein_binding;cytosol;signal_transduction;phosphate-containing_compound_metabolic_process;inositol_phosphate_metabolic_process;inositol_phosphate_dephosphorylation;inositol-1,4-bisphosphate_1-phosphatase_activity	1797	1562	1267	1001	1306	1124	INPP1	1405.8	1355.52	1454.4	1198.62	1256.49	1230.74	1316.93	0.191615	0.0587937	3.2591	0.00111765	0.00941815	TRUE	TRUE
ENSG00000118242	MREG	melanoregulin	protein_coding	2	215942584	216034096	-	ENST00000263268;ENST00000439791;ENST00000424992;ENST00000420348;ENST00000620139	55686	NM_018000;NM_001372188;NM_001372189;NM_001372190	melanosome;melanosome_transport;cell;membrane;lysosomal_membrane;plasma_membrane;cytoplasmic_vesicle;cytoplasmic_vesicle_membrane;lipid_binding;lysosome;late_endosome_membrane;phosphatidylinositol_binding;apical_plasma_membrane;melanocyte_differentiation;melanosome_membrane;phagosome_maturation;melanosome_localization;pigmentation;developmental_pigmentation;minus-end-directed_organelle_transport_along_microtubule;intrinsic_component_of_organelle_membrane;protein-containing_complex	995	1077	776	656	741	713	MREG	778.395	934.634	890.774	785.508	712.908	780.708	813.821	0.191643	0.0795482	2.40914	0.0159901	0.0836052	TRUE	TRUE
ENSG00000230583	GTF2IRD1P1	GTF2I_repeat_domain_containing_1_pseudogene_1	transcribed_unprocessed_pseudogene	7	66809993	66844882	-	ENST00000457166;ENST00000434721;ENST00000650401	?	NR_003934	?	8	7	4	3	6	5	GTF2IRD1P1	6.25845	6.07469	4.59162	3.59226	5.77253	5.47481	5.29406	0.191649	0.754025	0.254168	0.799366	0.946377	FALSE	FALSE
ENSG00000157152	SYN2	synapsin_II	protein_coding	3	12004388	12192032	+	ENST00000621198;ENST00000620175;ENST00000424884;ENST00000439861;ENST00000447752;ENST00000425297	6854	NM_133625;NM_003178	ATP_binding;synaptic_vesicle;neurotransmitter_secretion;cell_junction;synapse;chemical_synaptic_transmission;synaptic_vesicle_membrane;identical_protein_binding;calcium-ion_regulated_exocytosis;synaptic_vesicle_clustering;synaptic_vesicle_cycle;plasma_membrane;postsynaptic_density;SNARE_complex;Schaffer_collateral_-_CA1_synapse;glutamatergic_synapse	5	2	5	4	3	2	SYN2	3.91153	1.73562	5.73953	4.78968	2.88627	2.18993	3.54209	0.191679	0.943825	0.203087	0.839067	0.956752	FALSE	FALSE
ENSG00000109084	TMEM97	transmembrane_protein_97	protein_coding	17	28319200	28328685	+	ENST00000226230;ENST00000583381;ENST00000582113;ENST00000582384;ENST00000336687	27346	NM_014573	nucleus;membrane;integral_component_of_membrane;endoplasmic_reticulum;plasma_membrane;lysosome;protein_binding;nuclear_membrane;regulation_of_cell_growth;rough_endoplasmic_reticulum_membrane;cholesterol_homeostasis;rough_endoplasmic_reticulum	3528	3107	2273	2065	2516	1985	TMEM97	2759.98	2696.29	2609.19	2472.67	2420.62	2173.5	2522.04	0.191703	0.054603	3.51086	0.000446656	0.00429623	TRUE	TRUE
ENSG00000203644	AC083799.1	novel_transcript,_sense_intronic_to_TMCC1	lncRNA	3	129847048	129847957	-	ENST00000366451	?	?	?	430	455	359	272	359	297	AC083799.1	336.392	394.855	412.098	325.698	345.39	325.204	356.606	0.191838	0.104581	1.83434	0.0666032	0.248146	FALSE	FALSE
ENSG00000126261	UBA2	ubiquitin_like_modifier_activating_enzyme_2	protein_coding	19	34428352	34471251	+	ENST00000607361;ENST00000586313;ENST00000246548;ENST00000590048;ENST00000592841;ENST00000439527;ENST00000592672;ENST00000591016;ENST00000592791;ENST00000588585	10054	?;NM_005499	ubiquitin-like_modifier_activating_enzyme_activity;SUMO_activating_enzyme_activity;protein_sumoylation;nucleus;cytoplasm;metal_ion_binding;nucleotide_binding;ATP_binding;transferase_activity;nucleoplasm;positive_regulation_of_catalytic_activity;protein_binding;protein_modification_by_small_protein_conjugation;protein_heterodimerization_activity;magnesium_ion_binding;positive_regulation_of_protein_sumoylation;SUMO_binding;small_protein_activating_enzyme_binding;SUMO_activating_enzyme_complex;transcription_factor_binding;ubiquitin-like_protein_conjugating_enzyme_binding	7916	8271	5713	5074	5726	5358	UBA2	6192.74	7177.67	6557.98	6075.71	5508.92	5866.81	6229.97	0.191851	0.0538753	3.56103	0.000369409	0.00362613	TRUE	TRUE
ENSG00000152049	KCNE4	potassium_voltage-gated_channel_subfamily_E_regulatory_subunit_4	protein_coding	2	223051814	223198399	+	ENST00000281830;ENST00000488477	23704	NM_080671	membrane;ion_transport;voltage-gated_potassium_channel_activity;integral_component_of_membrane;voltage-gated_ion_channel_activity;potassium_channel_activity;potassium_ion_transport;regulation_of_ion_transmembrane_transport;potassium_ion_transmembrane_transport;voltage-gated_potassium_channel_complex;delayed_rectifier_potassium_channel_activity;voltage-gated_potassium_channel_activity_involved_in_ventricular_cardiac_muscle_cell_action_potential_repolarization;potassium_channel_regulator_activity;ion_channel_binding;regulation_of_ventricular_cardiac_muscle_cell_membrane_repolarization;ventricular_cardiac_muscle_cell_action_potential;membrane_repolarization_during_action_potential;regulation_of_heart_rate_by_cardiac_conduction;potassium_ion_export_across_plasma_membrane;membrane_repolarization_during_ventricular_cardiac_muscle_cell_action_potential;negative_regulation_of_delayed_rectifier_potassium_channel_activity;protein_binding;apical_plasma_membrane	6	5	4	5	4	2	KCNE4	4.69384	4.33906	4.59162	5.9871	3.84836	2.18993	4.27498	0.191936	0.846127	0.226841	0.820547	0.952553	FALSE	FALSE
ENSG00000272661	AC021097.1	novel_transcript,_antisense_to_SMARCD3	lncRNA	7	151240399	151240972	+	ENST00000607902	?	?	?	18	15	5	12	9	6	AC021097.1	14.0815	13.0172	5.73953	14.369	8.6588	6.56978	10.406	0.191943	0.566311	0.338936	0.734658	0.921897	FALSE	FALSE
ENSG00000273382	AL356488.3	novel_transcript,_antisense_to_TMEM167B	lncRNA	1	109087971	109090858	-	ENST00000608574	?	?	?	44	41	35	23	42	25	AL356488.3	34.4215	35.5803	40.1767	27.5407	40.4077	27.3741	34.2502	0.192063	0.306345	0.626949	0.530692	0.825214	FALSE	FALSE
ENSG00000140961	OSGIN1	oxidative_stress_induced_growth_inhibitor_1	protein_coding	16	83931311	83966332	+	ENST00000566667;ENST00000563248;ENST00000361711;ENST00000343939;ENST00000565123;ENST00000563543;ENST00000393306;ENST00000567707	29948	?;NM_182981	?;positive_regulation_of_apoptotic_process;negative_regulation_of_cell_growth;growth_factor_activity;signal_transduction;protein_binding;multicellular_organism_development;cell_differentiation;cellular_component;regulation_of_growth;regulation_of_cell_population_proliferation;regulation_of_cell_migration;regulation_of_apoptotic_process	238	220	154	138	152	160	OSGIN1	186.189	190.919	176.777	165.244	146.238	175.194	173.427	0.192151	0.138603	1.38635	0.165641	0.458367	FALSE	FALSE
ENSG00000269846	AL136172.1	novel_transcript,_antisense_to_RBL1	lncRNA	20	37095785	37097178	+	ENST00000598590	?	?	?	12	9	14	14	6	6	AL136172.1	9.38768	7.81031	16.0707	16.7639	5.77253	6.56978	10.3958	0.192213	0.582669	0.329884	0.741488	0.924659	FALSE	FALSE
ENSG00000227398	KIF9-AS1	KIF9_antisense_RNA_1	lncRNA	3	47164186	47246601	+	ENST00000429315;ENST00000670818	?	NR_033373	?	88	57	68	42	59	58	KIF9-AS1	68.843	49.4653	78.0576	50.2917	56.7632	63.5078	61.1548	0.192315	0.238699	0.805678	0.420428	0.754987	FALSE	FALSE
ENSG00000250995	AL391280.2	novel_pseudogene	processed_pseudogene	X	118769796	118770857	+	ENST00000506969	?	?	?	7	2	1	2	2	3	AL391280.2	5.47615	1.73562	1.14791	2.39484	1.92418	3.28489	2.6606	0.192528	1.08886	0.176817	0.859652	0.962276	FALSE	FALSE
ENSG00000111670	GNPTAB	N-acetylglucosamine-1-phosphate_transferase_subunits_alpha_and_beta	protein_coding	12	101745499	101830959	-	ENST00000299314;ENST00000549738;ENST00000550718;ENST00000549194;ENST00000552009;ENST00000549940;ENST00000552681;ENST00000550352;ENST00000647144;ENST00000392919;ENST00000549165	79158	NM_024312	calcium_ion_binding;transferase_activity,_transferring_phosphorus-containing_groups;membrane;integral_component_of_membrane;Golgi_apparatus;metal_ion_binding;transferase_activity;protein_binding;Golgi_membrane;lysosome_organization;carbohydrate_phosphorylation;UDP-N-acetylglucosamine-lysosomal-enzyme_N-acetylglucosaminephosphotransferase_activity;protein_secretion;N-glycan_processing_to_lysosome;secretion_of_lysosomal_enzymes	4147	3671	2820	2302	2775	2772	GNPTAB	3244.23	3185.74	3237.09	2756.46	2669.8	3035.24	3021.43	0.192541	0.051772	3.71901	0.000200004	0.0021197	TRUE	TRUE
ENSG00000105784	RUNDC3B	RUN_domain_containing_3B	protein_coding	7	87627548	87832296	+	ENST00000466676;ENST00000497788;ENST00000338056;ENST00000476114;ENST00000493037;ENST00000394654;ENST00000489461;ENST00000312373;ENST00000496000	154661	?;NM_138290;NM_001134406;NM_001134405	?	64	64	65	47	57	41	RUNDC3B	50.0676	55.54	74.6138	56.2788	54.8391	44.8935	56.0388	0.192556	0.246235	0.782	0.434215	0.764695	FALSE	FALSE
ENSG00000180488	MIGA1	mitoguardin_1	protein_coding	1	77779624	77879539	+	ENST00000370791;ENST00000645756;ENST00000643143;ENST00000643390;ENST00000642959;ENST00000646892;ENST00000645526;ENST00000476203;ENST00000443751	374986	NM_198549;NM_001363584;NM_001363586;NM_001363583;NM_001270384	mitochondrial_fusion;membrane;integral_component_of_membrane;mitochondrion;protein_homodimerization_activity;mitochondrial_outer_membrane;integral_component_of_plasma_membrane;protein_binding;protein_heterodimerization_activity	2438	2612	1859	1653	1840	1617	MIGA1	1907.26	2266.73	2133.96	1979.34	1770.24	1770.55	1971.35	0.192586	0.0659498	2.9202	0.00349812	0.0243811	TRUE	TRUE
ENSG00000227045	AL589765.1	novel_transcript	lncRNA	1	151701026	151708386	+	ENST00000457548	?	?	?	25	31	18	10	34	12	AL589765.1	19.5577	26.9022	20.6623	11.9742	32.711	13.1396	20.8245	0.192838	0.424186	0.454607	0.649392	0.891264	FALSE	FALSE
ENSG00000111875	ASF1A	anti-silencing_function_1A_histone_chaperone	protein_coding	6	118894152	118909171	+	ENST00000229595;ENST00000511766	25842	NM_014034	nucleus;chromatin_assembly_or_disassembly;nucleoplasm;chromatin_organization;nuclear_chromatin;protein_binding;chromatin_binding;protein-containing_complex;DNA_replication-dependent_nucleosome_assembly;DNA_replication-independent_nucleosome_assembly;DNA_repair;negative_regulation_of_chromatin_silencing;histone_binding;osteoblast_differentiation;nucleosome_assembly;muscle_cell_differentiation	2293	2216	1645	1369	1652	1529	ASF1A	1793.83	1923.07	1888.3	1639.27	1589.37	1674.2	1751.34	0.192877	0.0543692	3.54755	0.000388838	0.00380055	TRUE	TRUE
ENSG00000153015	CWC27	CWC27_spliceosome_associated_cyclophilin	protein_coding	5	64768930	65018750	+	ENST00000381070;ENST00000508024;ENST00000485990;ENST00000506168;ENST00000545000	10283	NM_001297644;NM_005869;NM_001318000;NM_001297645;NM_001364478	peptidyl-prolyl_cis-trans_isomerase_activity;protein_folding;protein_peptidyl-prolyl_isomerization;nucleus;nucleoplasm;mRNA_splicing,_via_spliceosome;catalytic_step_2_spliceosome;U2-type_precatalytic_spliceosome	2626	2325	1855	1502	1913	1626	CWC27	2054.34	2017.66	2129.36	1798.53	1840.48	1780.41	1936.8	0.192935	0.0512608	3.76378	0.000167363	0.00182032	TRUE	TRUE
ENSG00000131725	WDR44	WD_repeat_domain_44	protein_coding	X	118346073	118449961	+	ENST00000254029;ENST00000371825;ENST00000493448;ENST00000371848;ENST00000371822	54521	NM_019045;NM_001184965;NM_001184966	protein_binding;cytoplasm;membrane;Golgi_apparatus;endosome;cytosol;perinuclear_region_of_cytoplasm;Rab_GTPase_binding;endosome_membrane	2096	1906	1509	1195	1566	1326	WDR44	1639.71	1654.05	1732.19	1430.92	1506.63	1451.92	1569.24	0.19296	0.0553527	3.48602	0.000490265	0.00467549	TRUE	TRUE
ENSG00000236086	HMGN2P28	high_mobility_group_nucleosomal_binding_domain_2_pseudogene_28	processed_pseudogene	6	2341450	2341711	+	ENST00000606102	?	?	?	4	1	3	1	2	3	HMGN2P28	3.12923	0.867812	3.44372	1.19742	1.92418	3.28489	2.30787	0.19304	1.16144	0.166208	0.867993	0.964233	FALSE	FALSE
ENSG00000160299	PCNT	pericentrin	protein_coding	21	46324141	46445769	+	ENST00000359568;ENST00000490468;ENST00000480896;ENST00000466474;ENST00000483844;ENST00000482575;ENST00000418394;ENST00000465356	5116	NM_006031;NM_001315529	signal_transduction;cytoplasm;membrane;cytosol;cytoskeleton;centrosome;protein_binding;molecular_adaptor_activity;centriolar_satellite;microtubule;microtubule_organizing_center;calmodulin_binding;G2/M_transition_of_mitotic_cell_cycle;regulation_of_G2/M_transition_of_mitotic_cell_cycle;ciliary_basal_body-plasma_membrane_docking;microtubule_cytoskeleton_organization;cilium_assembly;mitotic_spindle_organization;positive_regulation_of_intracellular_protein_transport;centriole	9735	8486	6704	5616	7004	5815	PCNT	7615.75	7364.25	7695.56	6724.71	6738.47	6367.21	7084.33	0.193136	0.0405068	4.76799	1.86e-06	3.14e-05	TRUE	TRUE
ENSG00000184613	NELL2	neural_EGFL_like_2	protein_coding	12	44508275	44921848	-	ENST00000429094;ENST00000551601;ENST00000452445;ENST00000549027;ENST00000333837;ENST00000437801;ENST00000547636;ENST00000550139;ENST00000549668;ENST00000550313;ENST00000547751;ENST00000550462;ENST00000552993;ENST00000547172;ENST00000553120;ENST00000548826;ENST00000548531;ENST00000546415;ENST00000551949;ENST00000395487	4753	NM_001145108;NM_006159;NM_001145110;NM_001145107;NM_001145109	protein_binding;calcium_ion_binding;cell;extracellular_region;cytoplasm;heparin_binding;protein_kinase_C_binding;neuron_cellular_homeostasis	51	59	48	33	43	42	NELL2	39.8976	51.2009	55.0995	39.5149	41.3698	45.9884	45.5119	0.19314	0.265637	0.727084	0.467174	0.786962	FALSE	FALSE
ENSG00000122033	MTIF3	mitochondrial_translational_initiation_factor_3	protein_coding	13	27435643	27450591	-	ENST00000381116;ENST00000381120;ENST00000461838;ENST00000460973;ENST00000471771;ENST00000493719;ENST00000485650;ENST00000485959;ENST00000484342;ENST00000483903;ENST00000464753;ENST00000405591	219402	?;NM_152912;NM_001166263;NM_001166261;NM_001166262	translation_initiation_factor_activity;translational_initiation;translation;mitochondrion;protein_binding;ribosome_binding;ribosome_disassembly;mitochondrial_translational_initiation;translation_factor_activity,_RNA_binding;ribosomal_small_subunit_binding	1117	1073	846	674	761	811	MTIF3	873.836	931.162	971.128	807.061	732.15	888.015	867.225	0.193161	0.0774161	2.4951	0.0125921	0.0687799	TRUE	TRUE
ENSG00000106692	FKTN	fukutin	protein_coding	9	105558130	105641118	+	ENST00000602661;ENST00000223528;ENST00000448551;ENST00000490134;ENST00000479846;ENST00000602526;ENST00000642644;ENST00000642177;ENST00000645933;ENST00000642537;ENST00000374705;ENST00000642952;ENST00000457847;ENST00000644273;ENST00000357998	2218	NM_001079802;NM_001351502;NM_001351497;NM_001351499;NM_001351496;NM_001351500;NM_006731;NM_001351501;NM_001351498;NM_001198963	negative_regulation_of_cell_population_proliferation;nucleus;negative_regulation_of_JNK_cascade;cytoplasm;membrane;integral_component_of_membrane;transferase_activity;Golgi_apparatus;Golgi_membrane;protein_glycosylation;protein_binding;protein_O-linked_mannosylation;integral_component_of_Golgi_membrane;nervous_system_development;endoplasmic_reticulum;extracellular_space;muscle_organ_development;protein_O-linked_glycosylation;regulation_of_protein_glycosylation;cis-Golgi_network	5815	5354	3878	3263	4232	3615	FKTN	4549.11	4646.27	4451.58	3907.18	4071.56	3958.29	4264	0.193174	0.042106	4.5878	4.48e-06	6.98e-05	TRUE	TRUE
ENSG00000278948	AL031587.5	TEC	TEC	22	37943050	37944898	+	ENST00000624344	?	?	?	409	331	258	234	253	246	AL031587.5	319.963	287.246	296.16	280.196	243.408	269.361	282.722	0.19319	0.111712	1.72936	0.0837447	0.292768	FALSE	FALSE
ENSG00000108590	MED31	mediator_complex_subunit_31	protein_coding	17	6643311	6651634	-	ENST00000225728;ENST00000575197;ENST00000574128;ENST00000575519	51003	NM_016060	regulation_of_transcription,_DNA-templated;transcription_coregulator_activity;mediator_complex;nucleus;protein_binding;regulation_of_transcription_by_RNA_polymerase_II;core_mediator_complex;nucleoplasm;transcription_initiation_from_RNA_polymerase_II_promoter;ubiquitin_protein_ligase_activity;protein_ubiquitination;negative_regulation_of_fibroblast_proliferation;limb_development;ubiquitin_ligase_complex	945	894	726	560	687	656	MED31	739.28	775.824	833.379	670.555	660.955	718.296	733.048	0.193196	0.0758455	2.54723	0.0108581	0.0609453	TRUE	TRUE
ENSG00000152404	CWF19L2	CWF19_like_cell_cycle_control_factor_2	protein_coding	11	107326345	107457844	-	ENST00000282251;ENST00000431778;ENST00000532251;ENST00000462890	143884	NM_152434	protein_binding;mRNA_splicing,_via_spliceosome;post-mRNA_release_spliceosomal_complex	1169	1033	780	667	858	678	CWF19L2	914.516	896.45	895.366	798.679	825.472	742.385	845.478	0.193221	0.0696057	2.77594	0.00550417	0.035134	TRUE	TRUE
ENSG00000023608	SNAPC1	small_nuclear_RNA_activating_complex_polypeptide_1	protein_coding	14	61762420	61796428	+	ENST00000216294	6617	NM_003082	nucleus;nucleoplasm;nucleolus;DNA_binding;protein_binding;sequence-specific_DNA_binding;snRNA_transcription_by_RNA_polymerase_II;snRNA_transcription_by_RNA_polymerase_III;snRNA-activating_protein_complex	4994	5137	3692	3242	3801	3181	SNAPC1	3906.84	4457.95	4238.07	3882.04	3656.9	3483.08	3937.48	0.193279	0.0547999	3.527	0.000420297	0.00407422	TRUE	TRUE
ENSG00000256152	AC027290.2	novel_transcript	lncRNA	12	122865335	122867021	+	ENST00000537827	?	?	?	8	4	3	3	6	2	AC027290.2	6.25845	3.47125	3.44372	3.59226	5.77253	2.18993	4.12136	0.193286	0.867333	0.222851	0.823651	0.953418	FALSE	FALSE
ENSG00000153790	C7orf31	chromosome_7_open_reading_frame_31	protein_coding	7	25134692	25180356	-	ENST00000409280;ENST00000283905;ENST00000443822;ENST00000415598;ENST00000444434	136895	NM_001371352;NM_001371351;NM_138811	cytoplasm;cytoskeleton;protein_binding;centrosome;microtubule_organizing_center	509	409	323	268	331	315	C7orf31	398.194	354.935	370.773	320.909	318.451	344.913	351.363	0.193343	0.100631	1.92131	0.0546929	0.215203	FALSE	FALSE
ENSG00000083845	RPS5	ribosomal_protein_S5	protein_coding	19	58386400	58394806	+	ENST00000601521;ENST00000596314;ENST00000598098;ENST00000598495;ENST00000599909;ENST00000598807;ENST00000596046;ENST00000599232;ENST00000196551	6193	?;NM_001009	structural_constituent_of_ribosome;translation;RNA_binding;small_ribosomal_subunit;membrane;translational_initiation;ribosome;focal_adhesion;cytosolic_small_ribosomal_subunit;mRNA_binding;rRNA_binding;ribosomal_small_subunit_assembly;nucleoplasm;cytosol;extracellular_exosome;viral_transcription;protein_binding;ribonucleoprotein_complex;nuclear-transcribed_mRNA_catabolic_process,_nonsense-mediated_decay;SRP-dependent_cotranslational_protein_targeting_to_membrane;regulation_of_translational_fidelity	24461	23721	17034	14587	17576	15952	RPS5	19136	20585.4	19553.4	17466.8	16909.7	17466.8	18519.7	0.193369	0.0383512	5.04205	4.61e-07	8.67e-06	TRUE	TRUE
ENSG00000104177	MYEF2	myelin_expression_factor_2	protein_coding	15	48134632	48178353	-	ENST00000324324;ENST00000558289;ENST00000560530;ENST00000267836;ENST00000560172;ENST00000559057;ENST00000558395;ENST00000560513;ENST00000561301;ENST00000561351;ENST00000557868;ENST00000559862;ENST00000560157;ENST00000561151;ENST00000610570;ENST00000620867;ENST00000616409	50804	NM_016132;NM_001301210	single-stranded_DNA_binding;nucleic_acid_binding;DNA-binding_transcription_factor_activity,_RNA_polymerase_II-specific;RNA_binding;regulation_of_transcription_by_RNA_polymerase_II;nucleus;DNA_binding;cytoplasm;RNA_polymerase_II_proximal_promoter_sequence-specific_DNA_binding;mRNA_binding;ribonucleoprotein_complex;neuron_differentiation;post-mRNA_release_spliceosomal_complex;myotube_differentiation;regulation_of_mRNA_stability_involved_in_response_to_oxidative_stress	2439	2341	1776	1510	1852	1493	MYEF2	1908.05	2031.55	2038.68	1808.1	1781.79	1634.78	1867.16	0.19337	0.0564433	3.42591	0.00061274	0.00566949	TRUE	TRUE
ENSG00000198455	ZXDB	zinc_finger_X-linked_duplicated_B	protein_coding	X	57591652	57597545	+	ENST00000374888	158586	NM_007157	nucleic_acid_binding;nucleus;metal_ion_binding;molecular_function;biological_process	699	652	471	392	530	425	ZXDB	546.832	565.814	540.663	469.389	509.907	465.359	516.327	0.193445	0.0842653	2.29566	0.0216954	0.106305	FALSE	FALSE
ENSG00000147642	SYBU	syntabulin	protein_coding	8	109573978	109691791	-	ENST00000533895;ENST00000424158;ENST00000532779;ENST00000399066;ENST00000446070;ENST00000528331;ENST00000529175;ENST00000276646;ENST00000528647;ENST00000533065;ENST00000529690;ENST00000533171;ENST00000527707;ENST00000533394;ENST00000532594;ENST00000528045;ENST00000527664;ENST00000528735;ENST00000529190;ENST00000528569;ENST00000532189;ENST00000526736;ENST00000533821;ENST00000530841;ENST00000531230;ENST00000534501;ENST00000531284;ENST00000524720;ENST00000534184;ENST00000528716;ENST00000526302;ENST00000534578;ENST00000527600;ENST00000440310;ENST00000408908;ENST00000408889;ENST00000422135;ENST00000433638	55638	NM_017786;NM_001099756;NM_001099743;NM_001099747;NM_001099753;NM_001099749;NM_001099754;NM_001099751;NM_001099755;NM_001330596;NM_001099745;NM_001363032;NM_001099752;NM_001099748;NM_001099746;NM_001099744;NM_001099750	kinesin_binding;syntaxin-1_binding;cytoplasm;membrane;integral_component_of_membrane;intracellular_membrane-bounded_organelle;Golgi_apparatus;cytoskeleton;axon_cytoplasm;protein_binding;Golgi_membrane;cytoplasmic_vesicle;microtubule;vesicle;microtubule_binding;axonal_transport_of_mitochondrion;positive_regulation_of_insulin_secretion_involved_in_cellular_response_to_glucose_stimulus;regulation_of_synaptic_activity;synapse_maturation;regulation_of_insulin_secretion_involved_in_cellular_response_to_glucose_stimulus;anterograde_neuronal_dense_core_vesicle_transport;dense_body	474	428	319	259	328	314	SYBU	370.813	371.424	366.182	310.132	315.565	343.818	346.322	0.193557	0.0995359	1.94459	0.0518239	0.206891	FALSE	FALSE
ENSG00000165494	PCF11	PCF11_cleavage_and_polyadenylation_factor_subunit	protein_coding	11	83156988	83187451	+	ENST00000298281;ENST00000530660;ENST00000530304;ENST00000533018;ENST00000624931;ENST00000530906;ENST00000528336	51585	NM_001346413;NM_001346414;NM_015885;NM_001346415	mRNA_processing;nucleus;nucleoplasm;mitochondrion;mRNA_cleavage_factor_complex;cytoplasm;termination_of_RNA_polymerase_II_transcription;mRNA_polyadenylation;mRNA_binding;mRNA_3'-end_processing;mRNA_splicing,_via_spliceosome;mRNA_cleavage;RNA_polymerase_II_complex_binding	3372	3008	2315	1937	2490	2004	PCF11	2637.94	2610.38	2657.4	2319.4	2395.6	2194.31	2469.17	0.193576	0.0495219	3.90889	9.27e-05	0.00107372	TRUE	TRUE
ENSG00000064102	INTS13	integrator_complex_subunit_13	protein_coding	12	26905181	26938326	-	ENST00000538155;ENST00000261191;ENST00000538016;ENST00000542392;ENST00000536232;ENST00000538727;ENST00000544548;ENST00000538748;ENST00000537336	55726	?;NM_018164	nucleoplasm;nuclear_body;nucleus;cytoplasm;intracellular_membrane-bounded_organelle;cell_division;protein_binding;cell_cycle;regulation_of_fertilization;flagellated_sperm_motility;regulation_of_mitotic_cell_cycle;snRNA_transcription_by_RNA_polymerase_II;mitotic_spindle_organization;centrosome_localization;protein_localization_to_nuclear_envelope	2770	2769	1987	1730	1957	1862	INTS13	2166.99	2402.97	2280.89	2071.54	1882.81	2038.82	2140.67	0.193735	0.0565662	3.42493	0.000614955	0.00568763	TRUE	TRUE
ENSG00000205940	HSP90AB2P	heat_shock_protein_90_alpha_family_class_B_member_2,_pseudogene	transcribed_processed_pseudogene	4	13333414	13338657	+	ENST00000602906;ENST00000507090	?	?	?	114	134	77	80	77	81	HSP90AB2P	89.1829	116.287	88.3887	95.7936	74.0808	88.692	92.0708	0.193748	0.195111	0.993018	0.320701	0.662645	FALSE	FALSE
ENSG00000224969	AL645608.1	novel_transcript	lncRNA	1	1011997	1013193	-	ENST00000458555	?	?	?	5	5	1	2	5	1	AL645608.1	3.91153	4.33906	1.14791	2.39484	4.81044	1.09496	2.94979	0.193762	1.03812	0.186647	0.851938	0.960615	FALSE	FALSE
ENSG00000188171	ZNF626	zinc_finger_protein_626	protein_coding	19	20619939	20661596	-	ENST00000601440;ENST00000595405;ENST00000291750;ENST00000612591	199777	NM_001076675;NM_145297	regulation_of_transcription,_DNA-templated;intracellular;nucleic_acid_binding;nucleus;metal_ion_binding;DNA_binding	247	237	157	165	172	133	ZNF626	193.23	205.671	180.221	197.574	165.479	145.63	181.301	0.193908	0.141859	1.36691	0.171653	0.469269	FALSE	FALSE
ENSG00000120306	CYSTM1	cysteine_rich_transmembrane_module_containing_1	protein_coding	5	140175156	140282052	+	ENST00000261811;ENST00000509589;ENST00000504227;ENST00000509789;ENST00000644078	84418	NM_032412	membrane;integral_component_of_membrane;plasma_membrane;extracellular_exosome;molecular_function;biological_process;neutrophil_degranulation;tertiary_granule_membrane	1498	1252	1001	810	994	962	CYSTM1	1171.9	1086.5	1149.05	969.91	956.316	1053.35	1064.51	0.193965	0.0658159	2.94708	0.00320786	0.0227262	TRUE	TRUE
ENSG00000188610	FAM72B	family_with_sequence_similarity_72_member_B	protein_coding	1	121167646	121185539	-	ENST00000369390;ENST00000355228;ENST00000619376;ENST00000471903;ENST00000452190;ENST00000468129;ENST00000616749	653820	NM_001100910;NM_001320149	intracellular_membrane-bounded_organelle;cytosol;membrane	537	586	410	319	417	400	FAM72B	420.099	508.538	470.641	381.977	401.191	437.985	436.738	0.193973	0.0979347	1.98064	0.0476317	0.194648	FALSE	FALSE
ENSG00000163002	NUP35	nucleoporin_35	protein_coding	2	183117513	183161680	+	ENST00000442895;ENST00000446612;ENST00000409798;ENST00000472844;ENST00000455063;ENST00000295119;ENST00000497330;ENST00000374930;ENST00000479162;ENST00000452137	129401	?;NM_001287584;NM_001287585;NM_138285	?;nucleic_acid_binding;nucleocytoplasmic_transport;nuclear_membrane;mRNA_transport;nucleus;membrane;protein_transport;nucleoplasm;plasma_membrane;protein_binding;nuclear_pore;regulation_of_transcription,_DNA-templated;intracellular_transport_of_virus;host_cell;NLS-bearing_protein_import_into_nucleus;structural_constituent_of_nuclear_pore;regulation_of_glycolytic_process;mRNA_export_from_nucleus;tRNA_export_from_nucleus;viral_process;protein_sumoylation;viral_transcription;regulation_of_gene_silencing_by_miRNA;regulation_of_cellular_response_to_heat;nuclear_envelope;phospholipid_binding;single-stranded_DNA_binding;nuclear_pore_central_transport_channel;nuclear_pore_nuclear_basket;nuclear_pore_organization;identical_protein_binding;cellular_response_to_leukemia_inhibitory_factor;nuclear_lamina	1174	1110	837	668	891	752	NUP35	918.428	963.272	960.797	799.877	857.221	823.412	887.168	0.194067	0.067541	2.87332	0.00406177	0.0274295	TRUE	TRUE
ENSG00000243004	AC005062.1	novel_transcript,_sense_overlapping_to_MACC1	lncRNA	7	19918981	20140453	-	ENST00000457921;ENST00000449573;ENST00000435968;ENST00000415499;ENST00000437191;ENST00000424516;ENST00000418442;ENST00000428100;ENST00000656115	?	?;NR_110114	?	7	5	9	6	7	3	AC005062.1	5.47615	4.33906	10.3311	7.18452	6.73462	3.28489	6.22506	0.194296	0.719601	0.270005	0.787156	0.941717	FALSE	FALSE
ENSG00000206120	EGFEM1P	EGF_like_and_EMI_domain_containing_1,_pseudogene	transcribed_unitary_pseudogene	3	168249522	168830599	+	ENST00000502332;ENST00000502778;ENST00000511230;ENST00000431685;ENST00000506760;ENST00000510136;ENST00000483846;ENST00000488647;ENST00000482245;ENST00000461151;ENST00000491953;ENST00000382864;ENST00000486295	?	?	?	33	31	26	18	27	22	EGFEM1P	25.8161	26.9022	29.8455	21.5536	25.9764	24.0892	25.6972	0.194304	0.344917	0.563336	0.573206	0.848363	FALSE	FALSE
ENSG00000205323	SARNP	SAP_domain_containing_ribonucleoprotein	protein_coding	12	55752463	55817724	-	ENST00000546604;ENST00000552884;ENST00000552946;ENST00000336133;ENST00000552080;ENST00000552207	84324	?;NM_033082	RNA_binding;mRNA_transport;nucleus;nuclear_speck;DNA_binding;protein_binding;cytoplasmic_ribonucleoprotein_granule;mRNA_export_from_nucleus;nucleoplasm;regulation_of_translation;RNA_export_from_nucleus;mRNA_3'-end_processing;transcription_export_complex;RNA_polymerase_II_proximal_promoter_sequence-specific_DNA_binding;DNA-binding_transcription_repressor_activity,_RNA_polymerase_II-specific;protein_C-terminus_binding;RS_domain_binding;negative_regulation_of_transcription_by_RNA_polymerase_II	61	54	53	39	44	42	SARNP	47.7207	46.8619	60.839	46.6994	42.3319	45.9884	48.4069	0.194315	0.256011	0.759011	0.447846	0.77342	FALSE	FALSE
ENSG00000285999	AC025442.2	novel_transcipt	lncRNA	5	66085405	66093937	+	ENST00000651719	?	?	?	18	11	14	7	10	15	AC025442.2	14.0815	9.54593	16.0707	8.38194	9.62089	16.4244	12.3542	0.194357	0.511903	0.379675	0.704187	0.911223	FALSE	FALSE
ENSG00000125629	INSIG2	insulin_induced_gene_2	protein_coding	2	118088452	118110997	+	ENST00000411929;ENST00000471186;ENST00000245787;ENST00000485520;ENST00000467223;ENST00000488995;ENST00000479999;ENST00000614681	51141	?;NM_001321333;NM_001321331;NM_001321330;NM_016133;NM_001321329;NM_001321332	?;membrane;integral_component_of_membrane;endoplasmic_reticulum;endoplasmic_reticulum_membrane;lipid_metabolic_process;steroid_metabolic_process;protein_binding;transcription_factor_binding;triglyceride_metabolic_process;cholesterol_biosynthetic_process;response_to_sterol_depletion;cholesterol_metabolic_process;negative_regulation_of_steroid_biosynthetic_process;sterol_biosynthetic_process;response_to_insulin;response_to_lipid;inner_ear_morphogenesis;middle_ear_morphogenesis;negative_regulation_of_fatty_acid_biosynthetic_process;roof_of_mouth_development;cranial_suture_morphogenesis;response_to_fatty_acid;SREBP_signaling_pathway;SREBP-SCAP-Insig_complex	1665	1380	1114	856	1125	1090	INSIG2	1302.54	1197.58	1278.77	1024.99	1082.35	1193.51	1179.96	0.194415	0.0674107	2.88404	0.00392614	0.0266665	TRUE	TRUE
ENSG00000095059	DHPS	deoxyhypusine_synthase	protein_coding	19	12675717	12681880	-	ENST00000598246;ENST00000600639;ENST00000210060;ENST00000600864;ENST00000351660;ENST00000601639;ENST00000594424;ENST00000600510;ENST00000601537;ENST00000595844;ENST00000593400;ENST00000596847;ENST00000595912;ENST00000600451;ENST00000597152;ENST00000598850;ENST00000596162;ENST00000593432;ENST00000599481;ENST00000593423;ENST00000595100;ENST00000593473;ENST00000614126	1725	NM_001369693;NM_001930;NM_013406;NM_001369692;NM_001206974;NM_001369691	peptidyl-lysine_modification_to_peptidyl-hypusine;transferase_activity;protein_binding;identical_protein_binding;cytoplasm;cytosol;translation;positive_regulation_of_cell_population_proliferation;deoxyhypusine_synthase_activity;spermidine_metabolic_process	113	78	89	56	81	72	DHPS	88.4006	67.6894	102.164	67.0555	77.9292	78.8373	80.3459	0.194457	0.208862	0.931033	0.351836	0.693608	FALSE	FALSE
ENSG00000232303	DFFBP1	DNA_fragmentation_factor_subunit_beta_pseudogene_1	processed_pseudogene	9	32566148	32567126	-	ENST00000433250	?	?	?	14	13	11	9	8	11	DFFBP1	10.9523	11.2816	12.627	10.7768	7.69671	12.0446	10.8965	0.194548	0.530144	0.366972	0.71364	0.913639	FALSE	FALSE
ENSG00000235903	CPB2-AS1	CPB2_antisense_RNA_1	lncRNA	13	46052497	46161379	+	ENST00000606351;ENST00000624622;ENST00000606243;ENST00000606991;ENST00000415033;ENST00000663159;ENST00000659354;ENST00000663015;ENST00000664417;ENST00000658197;ENST00000667034;ENST00000669053;ENST00000671398;ENST00000659168;ENST00000665492;ENST00000667409;ENST00000662364;ENST00000653655	?	?;NR_046226;NR_046227	?	14	13	11	9	8	11	CPB2-AS1	10.9523	11.2816	12.627	10.7768	7.69671	12.0446	10.8965	0.194548	0.530144	0.366972	0.71364	0.913639	FALSE	FALSE
ENSG00000248905	FMN1	formin_1	protein_coding	15	32765544	33194714	-	ENST00000616417;ENST00000334528;ENST00000561249;ENST00000672206;ENST00000558882;ENST00000559610;ENST00000560317;ENST00000558711;ENST00000558628;ENST00000558197;ENST00000559150;ENST00000674090;ENST00000320930	342184	NM_001277313;NM_001103184;NM_001277314	microtubule_binding;actin_nucleation;actin_filament;nucleus;cytoplasm;membrane;actin_binding;plasma_membrane;cell_junction;endoplasmic_reticulum_membrane;adherens_junction;SH3_domain_binding;gene_expression;positive_regulation_of_actin_filament_polymerization;forelimb_morphogenesis;hindlimb_morphogenesis;skeletal_system_morphogenesis;positive_regulation_of_actin_nucleation;positive_regulation_of_focal_adhesion_assembly;limb_development;ureteric_bud_invasion	8024	7023	5544	4489	6041	4726	FMN1	6277.23	6094.65	6363.99	5375.22	5811.98	5174.79	5849.64	0.194652	0.0468553	4.15433	3.26e-05	0.000421912	TRUE	TRUE
ENSG00000164002	EXO5	exonuclease_5	protein_coding	1	40508741	40516556	+	ENST00000358527;ENST00000372703;ENST00000420209;ENST00000296380;ENST00000432259;ENST00000418186;ENST00000415550;ENST00000443729;ENST00000419161;ENST00000471429	64789	NM_001346953;NM_001346947;NM_001346950;NM_001346949;NM_001346946;NM_001346955;NM_001346954;NM_001346956;NM_001346948;NM_001346951;NM_001346952;NM_022774	single-stranded_DNA_5'-3'_exodeoxyribonuclease_activity;nucleus;cytoplasm;metal_ion_binding;nucleoplasm;cytosol;hydrolase_activity;DNA_binding;nucleic_acid_phosphodiester_bond_hydrolysis;DNA_repair;cellular_response_to_DNA_damage_stimulus;exonuclease_activity;nuclease_activity;iron-sulfur_cluster_binding;4_iron,_4_sulfur_cluster_binding;interstrand_cross-link_repair;single-stranded_DNA_3'-5'_exodeoxyribonuclease_activity;DNA_metabolic_process	1042	976	653	558	732	674	EXO5	815.163	846.985	749.582	668.161	704.249	738.005	753.691	0.194678	0.075428	2.58097	0.00985229	0.0564728	TRUE	TRUE
ENSG00000186020	ZNF529	zinc_finger_protein_529	protein_coding	19	36534774	36605276	-	ENST00000452073;ENST00000590656;ENST00000334116;ENST00000591340;ENST00000586115;ENST00000585983;ENST00000585960;ENST00000586458;ENST00000587286	57711	?;NM_001352273;NM_001321351;NM_001352272;NM_001145649;NM_020951;NM_001145650	nucleic_acid_binding;regulation_of_transcription,_DNA-templated;intracellular;nucleus;metal_ion_binding;DNA_binding;DNA-binding_transcription_factor_activity;sequence-specific_DNA_binding	412	359	267	239	301	225	ZNF529	322.31	311.545	306.491	286.183	289.589	246.367	293.747	0.194718	0.109507	1.77814	0.0753805	0.271707	FALSE	FALSE
ENSG00000173875	ZNF791	zinc_finger_protein_791	protein_coding	19	12610918	12633840	+	ENST00000343325;ENST00000446165;ENST00000597691;ENST00000598225;ENST00000600752;ENST00000498389	163049	NM_153358	regulation_of_transcription,_DNA-templated;intracellular;nucleic_acid_binding;nucleus;metal_ion_binding;DNA_binding	2577	2322	1724	1432	1806	1644	ZNF791	2016	2015.06	1978.99	1714.71	1737.53	1800.12	1877.07	0.194782	0.0511653	3.80691	0.000140713	0.0015616	TRUE	TRUE
ENSG00000213265	TSGA13	testis_specific_13	protein_coding	7	130668648	130687432	-	ENST00000456951;ENST00000356588;ENST00000443954;ENST00000438346	114960	NM_001304968;NM_052933	?	8	3	4	4	5	2	TSGA13	6.25845	2.60344	4.59162	4.78968	4.81044	2.18993	4.20726	0.194808	0.860979	0.226263	0.820997	0.952553	FALSE	FALSE
ENSG00000237280	AL136982.3	novel_transcript	lncRNA	10	87113954	87115523	+	ENST00000454709	?	?	?	8	6	5	5	6	3	AL136982.3	6.25845	5.20687	5.73953	5.9871	5.77253	3.28489	5.3749	0.194898	0.750741	0.259607	0.795167	0.944733	FALSE	FALSE
ENSG00000273306	AC018690.1	novel_transcript	lncRNA	2	99405218	99405843	+	ENST00000608144	?	?	?	40	31	19	18	30	18	AC018690.1	31.2923	26.9022	21.8102	21.5536	28.8627	19.7093	25.0217	0.194936	0.356922	0.54616	0.584956	0.855122	FALSE	FALSE
ENSG00000168356	SCN11A	sodium_voltage-gated_channel_alpha_subunit_11	protein_coding	3	38845767	39051941	-	ENST00000668754;ENST00000456224;ENST00000444237;ENST00000665106;ENST00000302328	11280	NM_001349253;NM_014139	membrane;ion_transport;transmembrane_transport;sodium_ion_transport;ion_channel_activity;voltage-gated_sodium_channel_activity;voltage-gated_sodium_channel_complex;plasma_membrane;regulation_of_sensory_perception_of_pain;axon;C-fiber;integral_component_of_membrane;voltage-gated_ion_channel_activity;regulation_of_ion_transmembrane_transport;sodium_channel_activity;extracellular_exosome;cation_channel_activity;neuronal_action_potential;membrane_depolarization_during_action_potential;response_to_drug;sodium_ion_transmembrane_transport	4	2	3	1	6	0	SCN11A	3.12923	1.73562	3.44372	1.19742	5.77253	0	2.54642	0.195043	1.1613	0.167952	0.866621	0.964233	FALSE	FALSE
ENSG00000174799	CEP135	centrosomal_protein_135	protein_coding	4	55948871	56033361	+	ENST00000422247;ENST00000506809;ENST00000257287;ENST00000515081;ENST00000506202	9662	?;NM_025009	centriole_replication;centriole-centriole_cohesion;cytoplasm;cytoskeleton;protein_binding;centrosome;cytosol;centriole;G2/M_transition_of_mitotic_cell_cycle;regulation_of_G2/M_transition_of_mitotic_cell_cycle;ciliary_basal_body-plasma_membrane_docking;protein_C-terminus_binding;positive_regulation_of_non-motile_cilium_assembly;positive_regulation_of_establishment_of_protein_localization	1776	1612	1162	1046	1244	1056	CEP135	1389.38	1398.91	1333.87	1252.5	1196.84	1156.28	1287.96	0.195124	0.0595581	3.27619	0.00105218	0.00896093	TRUE	TRUE
ENSG00000168615	ADAM9	ADAM_metallopeptidase_domain_9	protein_coding	8	38996869	39105261	+	ENST00000466936;ENST00000481513;ENST00000487273;ENST00000481873;ENST00000468065;ENST00000379917;ENST00000481058;ENST00000484143;ENST00000463437	8754	?;NM_003816	?;proteolysis;metalloendopeptidase_activity;metallopeptidase_activity;extracellular_space;positive_regulation_of_protein_secretion;transforming_growth_factor_beta_receptor_signaling_pathway;cellular_response_to_lipopolysaccharide;membrane;integral_component_of_membrane;metal_ion_binding;hydrolase_activity;focal_adhesion;plasma_membrane;protein_binding;peptidase_activity;extracellular_region;extracellular_exosome;cell_migration;cell_surface;positive_regulation_of_cell_adhesion_mediated_by_integrin;membrane_protein_ectodomain_proteolysis;response_to_tumor_necrosis_factor;monocyte_activation;PMA-inducible_membrane_protein_ectodomain_proteolysis;integrin-mediated_signaling_pathway;SH3_domain_binding;positive_regulation_of_membrane_protein_ectodomain_proteolysis;response_to_hydrogen_peroxide;intrinsic_component_of_external_side_of_plasma_membrane;response_to_glucocorticoid;cell-matrix_adhesion;response_to_calcium_ion;integrin_binding;cell_adhesion_mediated_by_integrin;protein_kinase_C_binding;cell_adhesion;cell-cell_adhesion_mediated_by_integrin;collagen_binding;laminin_binding;positive_regulation_of_keratinocyte_migration;keratinocyte_differentiation;activation_of_MAPKK_activity;response_to_manganese_ion;positive_regulation_of_macrophage_fusion;response_to_laminar_fluid_shear_stress;response_to_antineoplastic_agent;basolateral_plasma_membrane	22128	22412	15807	13968	16816	13749	ADAM9	17310.9	19449.4	18144.9	16725.6	16178.5	15054.6	17144	0.19517	0.0486422	4.01237	6.01e-05	0.000730525	TRUE	TRUE
ENSG00000080371	RAB21	RAB21,_member_RAS_oncogene_family	protein_coding	12	71754863	71800286	+	ENST00000261263;ENST00000358546;ENST00000547246;ENST00000552686	23011	NM_014999	signal_transduction;membrane;GTP_binding;GTPase_activity;protein_transport;nucleotide_binding;endoplasmic_reticulum;endoplasmic_reticulum_membrane;endosome;Golgi_apparatus;focal_adhesion;axon_cytoplasm;Rab_protein_signal_transduction;cell_projection;protein_binding;Golgi_membrane;cytoplasmic_vesicle;cytoplasmic_vesicle_membrane;anterograde_axonal_transport;regulation_of_axon_extension;positive_regulation_of_dendrite_morphogenesis;neuron_projection;synapse;intracellular_protein_transport;Golgi_cisterna_membrane;cytosol;extracellular_exosome;trans-Golgi_network;early_endosome_membrane;endomembrane_system;cleavage_furrow;early_endosome;GDP_binding;positive_regulation_of_receptor-mediated_endocytosis;cytoplasmic_side_of_plasma_membrane;regulation_of_exocytosis;vesicle_membrane;positive_regulation_of_early_endosome_to_late_endosome_transport;cytoplasmic_side_of_early_endosome_membrane	5796	5731	4225	3604	4393	3649	RAB21	4534.25	4973.43	4849.9	4315.5	4226.46	3995.52	4482.51	0.195175	0.0481098	4.05686	4.97e-05	0.000616492	TRUE	TRUE
ENSG00000136149	RPL13AP25	ribosomal_protein_L13a_pseudogene_25	processed_pseudogene	13	54440704	54441315	-	ENST00000484130	?	?	?	6	2	3	2	2	4	RPL13AP25	4.69384	1.73562	3.44372	2.39484	1.92418	4.37985	3.09534	0.1952	1.00059	0.195086	0.845326	0.959146	FALSE	FALSE
ENSG00000180089	TMEM86B	transmembrane_protein_86B	protein_coding	19	55226638	55228784	-	ENST00000589190;ENST00000327042;ENST00000585416	255043	?;NM_173804;NM_001372013	?;integral_component_of_membrane;cytoplasm;membrane;hydrolase_activity;protein_binding;endoplasmic_reticulum_membrane;phosphatidylcholine_acyl-chain_remodeling;ether_lipid_metabolic_process;alkenylglycerophosphocholine_hydrolase_activity;alkenylglycerophosphoethanolamine_hydrolase_activity;ether_hydrolase_activity	122	84	66	57	86	57	TMEM86B	95.4414	72.8962	75.7617	68.253	82.7396	62.4129	76.2508	0.195239	0.211866	0.921522	0.356778	0.697791	FALSE	FALSE
ENSG00000111711	GOLT1B	golgi_transport_1B	protein_coding	12	21501781	21518408	+	ENST00000535593;ENST00000542038;ENST00000545113;ENST00000540141;ENST00000229314;ENST00000545093;ENST00000539663;ENST00000539025;ENST00000542194;ENST00000631252	51026	?;NM_016072	?;vesicle-mediated_transport;membrane;integral_component_of_membrane;protein_transport;Golgi_apparatus;Golgi_membrane;endoplasmic_reticulum;protein-containing_complex;positive_regulation_of_I-kappaB_kinase/NF-kappaB_signaling	3638	3657	2669	2334	2815	2217	GOLT1B	2846.03	3173.59	3063.76	2794.78	2708.28	2427.53	2835.66	0.195411	0.0582088	3.35707	0.000787737	0.00699644	TRUE	TRUE
ENSG00000224621	AL451042.1	novel_transcript	lncRNA	1	16159266	16161883	+	ENST00000426353	?	?	?	29	34	24	17	30	18	AL451042.1	22.6869	29.5056	27.5497	20.3561	28.8627	19.7093	24.7784	0.195522	0.357996	0.546155	0.584959	0.855122	FALSE	FALSE
ENSG00000170242	USP47	ubiquitin_specific_peptidase_47	protein_coding	11	11841423	11961887	+	ENST00000339865;ENST00000525257;ENST00000527733;ENST00000399455;ENST00000525367;ENST00000525078;ENST00000531513;ENST00000530041;ENST00000530369;ENST00000305481;ENST00000529813	55031	NM_017944;NM_001372101;NM_001372099;NM_001372102;NM_001372100;NM_001372103;NM_001282659;NM_001372091;NM_001372097;NM_001372092;NM_001372098;NM_001372095;NM_001372093;NM_001372094;NM_001330208;NM_001372096	ubiquitin-dependent_protein_catabolic_process;thiol-dependent_ubiquitinyl_hydrolase_activity;protein_deubiquitination;cytoplasm;negative_regulation_of_apoptotic_process;hydrolase_activity;protein_binding;peptidase_activity;cysteine-type_peptidase_activity;proteolysis;DNA_repair;cellular_response_to_DNA_damage_stimulus;thiol-dependent_ubiquitin-specific_protease_activity;nucleoplasm;cysteine-type_endopeptidase_activity;base-excision_repair;negative_regulation_of_transcription,_DNA-templated;positive_regulation_of_cell_growth;negative_regulation_of_cysteine-type_endopeptidase_activity_involved_in_apoptotic_process;cellular_response_to_UV;positive_regulation_of_canonical_Wnt_signaling_pathway;negative_regulation_of_G2/M_transition_of_mitotic_cell_cycle;response_to_drug;monoubiquitinated_protein_deubiquitination;SCF_ubiquitin_ligase_complex;WD40-repeat_domain_binding;ubiquitinyl_hydrolase_activity;negative_regulation_of_intrinsic_apoptotic_signaling_pathway_in_response_to_DNA_damage	5825	5491	3978	3316	4303	3667	USP47	4556.94	4765.16	4566.37	3970.65	4139.87	4015.23	4335.7	0.195555	0.0425251	4.59857	4.25e-06	6.66e-05	TRUE	TRUE
ENSG00000132881	CPLANE2	ciliogenesis_and_planar_polarity_effector_2	protein_coding	1	16231692	16237183	-	ENST00000375599;ENST00000434014	79363	NM_030907	GTP_binding;GTPase_activity;cytoplasm;protein_transport;nucleotide_binding;nucleoplasm;cytoskeleton;exocytosis;cell_projection;protein_binding;cilium;ciliary_basal_body;cilium_assembly;cell_projection_organization;cellular_protein_localization;regulation_of_exocytosis;regulation_of_vesicle_fusion	82	70	50	41	48	59	CPLANE2	64.1491	60.7469	57.3953	49.0942	46.1803	64.6028	57.0281	0.195601	0.238312	0.820778	0.411773	0.747473	FALSE	FALSE
ENSG00000179833	SERTAD2	SERTA_domain_containing_2	protein_coding	2	64631621	64751005	-	ENST00000313349;ENST00000476805;ENST00000608423	9792	NM_014755	nucleus;cytoplasm;nucleoplasm;cytosol;negative_regulation_of_cell_growth;transcription_coactivator_activity;positive_regulation_of_transcription,_DNA-templated	11136	10069	7477	6279	8165	6717	SERTAD2	8711.77	8738	8582.89	7518.6	7855.46	7354.86	8126.93	0.195639	0.0389889	5.01781	5.23e-07	9.75e-06	TRUE	TRUE
ENSG00000149054	ZNF215	zinc_finger_protein_215	protein_coding	11	6926404	7001004	+	ENST00000527171;ENST00000278319;ENST00000636097;ENST00000636606;ENST00000529755;ENST00000414517;ENST00000529903;ENST00000532533;ENST00000610573	7762	?;NM_001354856;NM_001354858;NM_001354853;NM_001354857;NM_001354859;NM_013250;NM_001354855;NM_001354860;NM_001354854	?;regulation_of_transcription,_DNA-templated;intracellular;DNA-binding_transcription_factor_activity;nucleic_acid_binding;nucleus;metal_ion_binding;DNA_binding;negative_regulation_of_transcription,_DNA-templated;myelination	791	750	580	479	616	475	ZNF215	618.804	650.859	665.785	573.564	592.647	520.107	603.628	0.195825	0.0812401	2.41045	0.0159328	0.0833446	TRUE	TRUE
ENSG00000259863	SH3RF3-AS1	SH3RF3_antisense_RNA_1	lncRNA	2	109127327	109128930	-	ENST00000567491	?	NR_029193	?	9	9	10	6	7	8	SH3RF3-AS1	7.04076	7.81031	11.4791	7.18452	6.73462	8.7597	8.16816	0.195827	0.613855	0.319012	0.749717	0.927169	FALSE	FALSE
ENSG00000048405	ZNF800	zinc_finger_protein_800	protein_coding	7	127346790	127431924	-	ENST00000485577;ENST00000393313;ENST00000265827;ENST00000393312;ENST00000434602;ENST00000436992;ENST00000439506;ENST00000619291	168850	?;NM_176814	?;nucleic_acid_binding;nucleus;metal_ion_binding;DNA_binding	1788	1621	1214	1021	1299	1089	ZNF800	1398.76	1406.72	1393.56	1222.57	1249.75	1192.41	1310.63	0.19603	0.0573338	3.4191	0.000628287	0.00578079	TRUE	TRUE
ENSG00000258704	SRP54-AS1	SRP54_antisense_RNA_1_(head_to_head)	transcribed_unitary_pseudogene	14	34920858	34982532	-	ENST00000556355;ENST00000555015;ENST00000636540;ENST00000556705;ENST00000554945	?	?	?	59	47	50	35	41	40	SRP54-AS1	46.1561	40.7872	57.3953	41.9097	39.4456	43.7985	44.9154	0.196038	0.266891	0.734524	0.46263	0.784717	FALSE	FALSE
ENSG00000280164	CU638689.5	novel_transcript	lncRNA	21	6721812	6725209	+	ENST00000623892	?	?	?	46	41	26	23	34	26	CU638689.5	35.9861	35.5803	29.8455	27.5407	32.711	28.469	31.6888	0.196125	0.311769	0.629071	0.529302	0.823991	FALSE	FALSE
ENSG00000242902	FLNC-AS1	FLNC_antisense_RNA_1	lncRNA	7	128850162	128862626	-	ENST00000469965	?	NR_149055	?	15	9	7	4	13	6	FLNC-AS1	11.7346	7.81031	8.03534	4.78968	12.5072	6.56978	8.57448	0.196375	0.612758	0.320477	0.748607	0.926953	FALSE	FALSE
ENSG00000010278	CD9	CD9_molecule	protein_coding	12	6199715	6238271	+	ENST00000382518;ENST00000642746;ENST00000543916;ENST00000538834;ENST00000645368;ENST00000382519;ENST00000546073;ENST00000009180;ENST00000536586;ENST00000538418;ENST00000645565;ENST00000382515;ENST00000481267;ENST00000646407;ENST00000540891;ENST00000610354	928	?;NM_001330312;NM_001769	integral_component_of_membrane;membrane;cell_adhesion;focal_adhesion;extracellular_space;plasma_membrane;protein_binding;extracellular_region;single_fertilization;integral_component_of_plasma_membrane;myoblast_fusion_involved_in_skeletal_muscle_regeneration;extracellular_exosome;fusion_of_sperm_to_egg_plasma_membrane_involved_in_single_fertilization;sperm-egg_recognition;platelet_degranulation;integrin_binding;endocytic_vesicle_membrane;extracellular_vesicle;platelet_activation;platelet_alpha_granule_membrane;receptor_internalization;clathrin-coated_endocytic_vesicle_membrane;protein-containing_complex;cellular_response_to_low-density_lipoprotein_particle_stimulus;negative_regulation_of_cellular_component_movement;negative_regulation_of_platelet_aggregation;brain_development;negative_regulation_of_cell_population_proliferation;response_to_water_deprivation;oligodendrocyte_development;paranodal_junction_assembly;regulation_of_macrophage_migration;external_side_of_plasma_membrane;cell_surface;apical_plasma_membrane	10212	8940	6939	5695	7046	6480	CD9	7988.91	7758.24	7965.31	6819.31	6778.88	7095.36	7401	0.196472	0.0384807	5.10572	3.3e-07	6.37e-06	TRUE	TRUE
ENSG00000204767	INSYN2B	inhibitory_synaptic_factor_family_member_2B	protein_coding	5	169861303	169980495	-	ENST00000377365;ENST00000523970	100131897	NM_001346304;NM_001129891	?	4620	4572	3225	2821	3572	2768	INSYN2B	3614.26	3967.64	3701.99	3377.92	3436.58	3030.86	3521.54	0.196574	0.054586	3.60118	0.00031677	0.00317096	TRUE	TRUE
ENSG00000138767	CNOT6L	CCR4-NOT_transcription_complex_subunit_6_like	protein_coding	4	77713387	77819615	-	ENST00000649644;ENST00000515506;ENST00000512485;ENST00000504804;ENST00000505983;ENST00000508371;ENST00000506166;ENST00000515441;ENST00000504123	246175	NM_144571;NM_001365007;NM_001365006;NM_001286790	protein_binding;poly(A)-specific_ribonuclease_activity;cytosol;RNA_phosphodiester_bond_hydrolysis,_exonucleolytic;mRNA_processing;nucleus;cytoplasm;metal_ion_binding;hydrolase_activity;nucleic_acid_phosphodiester_bond_hydrolysis;exonuclease_activity;nuclease_activity;gene_silencing_by_RNA;positive_regulation_of_cytoplasmic_mRNA_processing_body_assembly;DNA_damage_response,_signal_transduction_by_p53_class_mediator_resulting_in_cell_cycle_arrest;nuclear-transcribed_mRNA_poly(A)_tail_shortening;regulation_of_translation;CCR4-NOT_complex;3'-5'-exoribonuclease_activity;positive_regulation_of_cell_population_proliferation;nuclear-transcribed_mRNA_catabolic_process,_deadenylation-dependent_decay;mRNA_destabilization	1298	1321	881	774	1021	785	CNOT6L	1015.43	1146.38	1011.3	926.803	982.293	859.546	990.293	0.196637	0.072921	2.69657	0.00700573	0.0426966	TRUE	TRUE
ENSG00000079482	OPHN1	oligophrenin_1	protein_coding	X	68042344	68433913	-	ENST00000355520;ENST00000484842;ENST00000467444;ENST00000486068;ENST00000491714	4983	NM_002547	signal_transduction;cytoplasm;positive_regulation_of_GTPase_activity;cell_projection;cell_junction;synapse;GTPase_activator_activity;dendrite;endocytosis;nervous_system_development;axon;cytosol;regulation_of_small_GTPase_mediated_signal_transduction;actin_cytoskeleton;dendritic_spine;actin_cytoskeleton_organization;cell_junction_assembly;establishment_of_epithelial_cell_apical/basal_polarity;regulation_of_synaptic_transmission,_glutamatergic;synaptic_vesicle_endocytosis;glutamatergic_synapse;terminal_bouton;axon_guidance;presynapse;actin_binding;phospholipid_binding;ionotropic_glutamate_receptor_binding;substrate-dependent_cell_migration,_cell_extension;cerebellar_granule_cell_differentiation;cerebral_cortex_neuron_differentiation;regulation_of_endocytosis;neuron_differentiation;neuron_projection_development;regulation_of_Rho_protein_signal_transduction;cell_morphogenesis_involved_in_neuron_differentiation;maintenance_of_postsynaptic_specialization_structure;regulation_of_postsynaptic_neurotransmitter_receptor_internalization;negative_regulation_of_proteasomal_protein_catabolic_process;postsynapse	2448	2118	1632	1362	1708	1494	OPHN1	1915.09	1838.03	1873.38	1630.89	1643.25	1635.87	1756.08	0.196685	0.0519581	3.78546	0.000153424	0.00168676	TRUE	TRUE
ENSG00000255856	AC069503.1	novel_transcript	lncRNA	12	122007434	122020063	-	ENST00000538710;ENST00000616576	?	?	?	32	31	24	23	22	19	AC069503.1	25.0338	26.9022	27.5497	27.5407	21.166	20.8043	24.8328	0.196701	0.352421	0.558142	0.576747	0.850844	FALSE	FALSE
ENSG00000188761	BCL2L15	BCL2_like_15	protein_coding	1	113876816	113887581	-	ENST00000369580;ENST00000650418;ENST00000393316;ENST00000488450;ENST00000393320;ENST00000471267;ENST00000486485	440603	?;NM_001010922	?;regulation_of_apoptotic_process;protein_binding;apoptotic_process;nucleus;cytosol	23	16	14	11	15	13	BCL2L15	17.9931	13.885	16.0707	13.1716	14.4313	14.2345	14.9644	0.196722	0.450635	0.436544	0.662442	0.898014	FALSE	FALSE
ENSG00000235078	AC231981.1	novel_transcript,_antisense_to_ADI1	lncRNA	2	3519275	3523197	+	ENST00000450917	?	?	?	35	27	16	14	24	19	AC231981.1	27.3807	23.4309	18.3665	16.7639	23.0901	20.8043	21.6394	0.196748	0.380891	0.516546	0.605473	0.865741	FALSE	FALSE
ENSG00000135926	TMBIM1	transmembrane_BAX_inhibitor_motif_containing_1	protein_coding	2	218274197	218292586	-	ENST00000258412;ENST00000465082;ENST00000444881;ENST00000445635;ENST00000437694;ENST00000439306;ENST00000492966;ENST00000429501;ENST00000466012;ENST00000425694;ENST00000476429;ENST00000495113;ENST00000418569;ENST00000440422;ENST00000444183;ENST00000453776;ENST00000444000;ENST00000453281;ENST00000451181;ENST00000434015;ENST00000413976;ENST00000420341;ENST00000396809	64114	NM_001321438;NM_001321433;NM_001321432;NM_001321428;NM_022152;NM_001321427;NM_001321435;NM_001321436;NM_001321430;NM_001321429	membrane;integral_component_of_membrane;intracellular_membrane-bounded_organelle;endosome;Golgi_apparatus;lysosomal_membrane;lysosome;plasma_membrane;extracellular_exosome;endosome_membrane;neutrophil_degranulation;specific_granule_membrane;negative_regulation_of_extrinsic_apoptotic_signaling_pathway_via_death_domain_receptors;negative_regulation_of_catalytic_activity;positive_regulation_of_blood_vessel_remodeling;negative_regulation_of_protein_localization_to_plasma_membrane;death_receptor_binding;negative_regulation_of_Fas_signaling_pathway	6914	5973	4559	3950	4441	4397	TMBIM1	5408.87	5183.44	5233.3	4729.81	4272.64	4814.55	4940.43	0.196802	0.048762	4.03598	5.44e-05	0.000668052	TRUE	TRUE
ENSG00000287093	AC003093.1	novel_transcript	lncRNA	7	24778444	24795496	-	ENST00000666237	?	?	?	3	5	4	4	4	1	AC003093.1	2.34692	4.33906	4.59162	4.78968	3.84836	1.09496	3.50177	0.196836	0.94911	0.20739	0.835705	0.956282	FALSE	FALSE
ENSG00000167522	ANKRD11	ankyrin_repeat_domain_11	protein_coding	16	89267630	89490561	-	ENST00000330736;ENST00000642600;ENST00000562194;ENST00000645666;ENST00000623388;ENST00000642443;ENST00000645212;ENST00000646345;ENST00000568100;ENST00000567699;ENST00000562275;ENST00000378332;ENST00000644784;ENST00000642695;ENST00000643964;ENST00000646838;ENST00000642333;ENST00000646975;ENST00000645278;ENST00000564553;ENST00000646166;ENST00000645844;ENST00000647213;ENST00000562816;ENST00000567736;ENST00000645664;ENST00000647238;ENST00000568924;ENST00000563291;ENST00000566858;ENST00000644045;ENST00000643147;ENST00000647539;ENST00000644139;ENST00000568512;ENST00000566973;ENST00000562211;ENST00000646413;ENST00000613312;ENST00000301030;ENST00000378330;ENST00000644285	29123	?;NM_001256183;NM_013275;NM_001256182	?;protein_binding;nucleus;nucleoplasm;cytosol;plasma_membrane;anatomical_structure_morphogenesis;odontogenesis_of_dentin-containing_tooth;skeletal_system_morphogenesis;face_morphogenesis;in_utero_embryonic_development;tissue_homeostasis;multicellular_organism_growth;head_morphogenesis;bone_development	9219	8038	6119	5183	6523	5503	ANKRD11	7212.08	6975.47	7024.03	6206.23	6275.71	6025.58	6619.85	0.196848	0.0387561	5.07915	3.79e-07	7.24e-06	TRUE	TRUE
ENSG00000237854	LINC00674	long_intergenic_non-protein_coding_RNA_674	transcribed_unprocessed_pseudogene	17	68101908	68115518	+	ENST00000590734;ENST00000435469	?	?	?	263	226	152	136	169	164	LINC00674	205.747	196.126	174.482	162.849	162.593	179.574	180.228	0.196986	0.136568	1.4424	0.149189	0.429646	FALSE	FALSE
ENSG00000256417	AC006206.2	novel_transcript	lncRNA	12	5290480	5383653	+	ENST00000537192;ENST00000537714	?	?	?	45	30	25	27	28	18	AC006206.2	35.2038	26.0344	28.6976	32.3303	26.9385	19.7093	28.1523	0.196991	0.339299	0.580582	0.561523	0.844036	FALSE	FALSE
ENSG00000115507	OTX1	orthodenticle_homeobox_1	protein_coding	2	63050057	63057836	+	ENST00000366671;ENST00000484066;ENST00000282549;ENST00000477348;ENST00000405984;ENST00000476383	5013	NM_001199770;NM_014562	DNA_binding;regulation_of_transcription,_DNA-templated;nucleus;DNA-binding_transcription_factor_activity;sequence-specific_DNA_binding;multicellular_organism_development;protein_binding;DNA-binding_transcription_factor_activity,_RNA_polymerase_II-specific;nuclear_chromatin;RNA_polymerase_II_proximal_promoter_sequence-specific_DNA_binding;DNA-binding_transcription_activator_activity,_RNA_polymerase_II-specific;positive_regulation_of_transcription_by_RNA_polymerase_II;regulation_of_transcription_by_RNA_polymerase_II;anterior/posterior_pattern_specification;metencephalon_development;forebrain_development;midbrain_development;inner_ear_morphogenesis;diencephalon_morphogenesis	120	106	69	74	90	52	OTX1	93.8768	91.9881	79.2055	88.6091	86.588	56.9381	82.8676	0.197078	0.207474	0.949889	0.342169	0.683567	FALSE	FALSE
ENSG00000137812	KNL1	kinetochore_scaffold_1	protein_coding	15	40594020	40664342	+	ENST00000346991;ENST00000528975;ENST00000614337;ENST00000532056;ENST00000399668;ENST00000533001;ENST00000534204;ENST00000526913;ENST00000532406;ENST00000528967;ENST00000532347;ENST00000531626;ENST00000527044	57082	NM_170589;NM_144508	protein_localization_to_kinetochore;attachment_of_spindle_microtubules_to_kinetochore;nucleus;nucleoplasm;cell_division;chromosome;protein_binding;cell_cycle;nuclear_body;chromosome_segregation;chromosome,_centromeric_region;kinetochore;condensed_chromosome_kinetochore;cytosol;acrosomal_vesicle;negative_regulation_of_phosphatase_activity;CENP-A_containing_nucleosome_assembly;acrosome_assembly	8171	7274	5671	4632	6010	4954	KNL1	6392.23	6312.47	6509.77	5546.45	5782.15	5424.45	5994.59	0.197083	0.0407069	4.84151	1.29e-06	2.23e-05	TRUE	TRUE
ENSG00000173480	ZNF417	zinc_finger_protein_417	protein_coding	19	57900296	57916610	-	ENST00000594396;ENST00000312026;ENST00000595559;ENST00000597515;ENST00000598526;ENST00000598629;ENST00000599251	147687	?;NM_152475;NM_001297734	regulation_of_transcription,_DNA-templated;intracellular;nucleic_acid_binding;nucleus;metal_ion_binding;DNA_binding;protein_binding	617	595	411	352	447	395	ZNF417	482.683	516.348	471.789	421.492	430.054	432.51	459.146	0.197084	0.0881464	2.23587	0.0253606	0.120568	FALSE	FALSE
ENSG00000279851	CR382287.2	novel_transcript	lncRNA	21	10122273	10129029	+	ENST00000623370	?	?	?	3	3	3	0	5	2	CR382287.2	2.34692	2.60344	3.44372	0	4.81044	2.18993	2.56574	0.197106	1.12499	0.175206	0.860917	0.96267	FALSE	FALSE
ENSG00000176842	IRX5	iroquois_homeobox_5	protein_coding	16	54930865	54934485	+	ENST00000394636;ENST00000560154;ENST00000320990;ENST00000558597;ENST00000620085	10265	NM_005853;NM_001252197	DNA_binding;regulation_of_transcription,_DNA-templated;nucleus;sequence-specific_DNA_binding;response_to_stimulus;regulation_of_transcription_by_RNA_polymerase_II;DNA-binding_transcription_factor_activity,_RNA_polymerase_II-specific;nuclear_chromatin;visual_perception;embryonic_cranial_skeleton_morphogenesis;vitamin_D_binding;gonad_development;regulation_of_heart_rate;regulation_of_gene_expression;neuron_maturation;cell_development;retinal_bipolar_neuron_differentiation	18	20	12	10	17	10	IRX5	14.0815	17.3562	13.7749	11.9742	16.3555	10.9496	14.082	0.19717	0.468012	0.421294	0.673541	0.902331	FALSE	FALSE
ENSG00000132824	SERINC3	serine_incorporator_3	protein_coding	20	44496221	44522085	-	ENST00000411544;ENST00000342374;ENST00000468234;ENST00000255175	10955	?;NM_006811;NM_198941	membrane;sphingolipid_metabolic_process;phosphatidylserine_metabolic_process;integral_component_of_membrane;cytoplasm;Golgi_apparatus;plasma_membrane;Golgi_membrane;perinuclear_region_of_cytoplasm;immune_system_process;innate_immune_response;defense_response_to_virus;detection_of_virus;L-serine_biosynthetic_process;positive_regulation_of_endoplasmic_reticulum_stress-induced_intrinsic_apoptotic_signaling_pathway	16100	14916	10782	9210	11455	10071	SERINC3	12595.1	12944.3	12376.7	11028.2	11020.7	11027.4	11832.1	0.197248	0.0353952	5.57273	2.51e-08	5.88e-07	TRUE	TRUE
ENSG00000181626	ANKRD62	ankyrin_repeat_domain_62	protein_coding	18	12093843	12129764	+	ENST00000587848;ENST00000418274	342850	NM_001277333	protein_binding	9	4	0	2	4	3	ANKRD62	7.04076	3.47125	0	2.39484	3.84836	3.28489	3.34002	0.197304	1.01204	0.194956	0.845427	0.959146	FALSE	FALSE
ENSG00000256188	TAS2R30	taste_2_receptor_member_30	protein_coding	12	11132958	11134644	-	ENST00000539585	259293	NM_001097643	G_protein-coupled_receptor_signaling_pathway;integral_component_of_membrane;G_protein-coupled_receptor_activity;sensory_perception_of_taste;membrane;signal_transduction;response_to_stimulus;plasma_membrane;detection_of_chemical_stimulus_involved_in_sensory_perception_of_bitter_taste;bitter_taste_receptor_activity	5	5	6	4	4	4	TAS2R30	3.91153	4.33906	6.88743	4.78968	3.84836	4.37985	4.69265	0.197376	0.805569	0.245014	0.806446	0.948712	FALSE	FALSE
ENSG00000233175	AC008105.1	novel_transcript,_antisense_to_FMNL1	lncRNA	17	45238028	45241734	-	ENST00000587534;ENST00000393507	?	?	?	37	17	33	18	32	16	AC008105.1	28.9453	14.7528	37.8809	21.5536	30.7868	17.5194	25.2398	0.197381	0.388831	0.507627	0.611715	0.869553	FALSE	FALSE
ENSG00000036054	TBC1D23	TBC1_domain_family_member_23	protein_coding	3	100260992	100325251	+	ENST00000485687;ENST00000344949;ENST00000394144;ENST00000486274;ENST00000471098;ENST00000475134;ENST00000484231;ENST00000496167;ENST00000471273	55773	?;NM_018309;NM_001199198	retrograde_transport,_endosome_to_Golgi;cytosol;cell;Golgi_apparatus;protein_binding;multicellular_organism_development;cytoplasmic_vesicle;vesicle-mediated_transport;trans-Golgi_network;WASH_complex;brain_development;neuron_projection_development;embryonic_brain_development;vesicle_tethering_to_Golgi;regulation_of_tumor_necrosis_factor_production;positive_regulation_of_interleukin-6_production;regulation_of_inflammatory_response	5209	5097	3680	3185	3886	3234	TBC1D23	4075.03	4423.24	4224.29	3813.78	3738.68	3541.11	3969.36	0.197625	0.0475164	4.1591	3.2e-05	0.000414397	TRUE	TRUE
ENSG00000232931	LINC00342	long_intergenic_non-protein_coding_RNA_342	lncRNA	2	95807052	95835003	-	ENST00000660641;ENST00000412393;ENST00000448494;ENST00000657232;ENST00000655069;ENST00000659287;ENST00000668171;ENST00000660608;ENST00000664191;ENST00000662121;ENST00000663557;ENST00000660416;ENST00000661329	?	?	?	1174	1015	823	680	891	655	LINC00342	918.428	880.829	944.726	814.246	857.221	717.201	855.442	0.197744	0.0750684	2.63418	0.00843408	0.0496829	TRUE	TRUE
ENSG00000142330	CAPN10	calpain_10	protein_coding	2	240586734	240617705	+	ENST00000391984;ENST00000463653;ENST00000404753;ENST00000270364;ENST00000352879;ENST00000357048;ENST00000416591;ENST00000354082;ENST00000270361;ENST00000391983;ENST00000494738;ENST00000432084;ENST00000465943;ENST00000483602;ENST00000493058;ENST00000426297	11132	NM_023083;NM_023085	intracellular;proteolysis;calcium-dependent_cysteine-type_endopeptidase_activity;cellular_response_to_insulin_stimulus;positive_regulation_of_glucose_import;hydrolase_activity;peptidase_activity;cysteine-type_peptidase_activity;cytoplasm;cytosol;plasma_membrane;positive_regulation_of_insulin_secretion;actin_cytoskeleton_reorganization;mitochondrion;cytoskeletal_protein_binding;type_B_pancreatic_cell_apoptotic_process;SNARE_binding;cellular_component_disassembly_involved_in_execution_phase_of_apoptosis;positive_regulation_of_intracellular_transport;positive_regulation_of_type_B_pancreatic_cell_apoptotic_process	598	508	416	320	458	348	CAPN10	467.819	440.849	477.529	383.174	440.637	381.047	431.842	0.197754	0.0940826	2.10192	0.0355601	0.156704	FALSE	FALSE
ENSG00000250299	MRPS31P4	mitochondrial_ribosomal_protein_S31_pseudogene_4	transcribed_unprocessed_pseudogene	13	52600119	52637446	+	ENST00000613769;ENST00000509685	?	?	?	18	20	14	6	19	14	MRPS31P4	14.0815	17.3562	16.0707	7.18452	18.2797	15.3295	14.717	0.197778	0.470286	0.420549	0.674085	0.902331	FALSE	FALSE
ENSG00000092439	TRPM7	transient_receptor_potential_cation_channel_subfamily_M_member_7	protein_coding	15	50552473	50686797	-	ENST00000561267;ENST00000646667;ENST00000560955;ENST00000561443;ENST00000560516;ENST00000558444;ENST00000560849;ENST00000645282;ENST00000560284;ENST00000560638	54822	?;NM_017672;NM_001301212	ATP_binding;protein_phosphorylation;protein_serine/threonine_kinase_activity;integral_component_of_membrane;membrane;ion_transport;transmembrane_transport;ion_channel_activity;cation_transport;protein_tetramerization;cellular_magnesium_ion_homeostasis;cell;metal_ion_binding;nucleotide_binding;kinase_activity;transferase_activity;phosphorylation;ion_transmembrane_transport;calcium_ion_transport;actin_binding;calcium_channel_activity;myosin_binding;calcium-dependent_cell-matrix_adhesion;actomyosin_structure_organization;protein_autophosphorylation;calcium_ion_transmembrane_transport;ruffle;plasma_membrane;programmed_cell_death;necroptotic_process	3833	3730	2755	2217	2808	2588	TRPM7	2998.58	3236.94	3162.48	2654.68	2701.55	2833.76	2931.33	0.197779	0.049131	4.02554	5.68e-05	0.000696117	TRUE	TRUE
ENSG00000228328	AL158201.1	phosphoglycerate_kinase_1_(PGK1)_pseudogene	processed_pseudogene	X	68070520	68071767	-	ENST00000426382	?	?	?	4	1	3	2	3	1	AL158201.1	3.12923	0.867812	3.44372	2.39484	2.88627	1.09496	2.3028	0.197952	1.16184	0.170378	0.864713	0.96378	FALSE	FALSE
ENSG00000165338	HECTD2	HECT_domain_E3_ubiquitin_protein_ligase_2	protein_coding	10	91409280	91514829	+	ENST00000631422;ENST00000371681;ENST00000298068;ENST00000498446;ENST00000371667;ENST00000446394	143279	?;NM_173497;NM_001348365;NM_182765;NM_001284274	?;transferase_activity;protein_ubiquitination;ubiquitin-protein_transferase_activity;cytosol;protein_polyubiquitination	929	892	694	608	678	568	HECTD2	726.763	774.088	796.646	728.032	652.296	621.939	716.627	0.198015	0.0785269	2.52162	0.0116816	0.064659	TRUE	TRUE
ENSG00000255644	AC010185.1	novel_transcript	lncRNA	12	21759980	21766705	+	ENST00000542489	?	?	?	118	85	74	47	87	71	AC010185.1	92.3122	73.764	84.945	56.2788	83.7017	77.7424	78.124	0.198018	0.210721	0.939714	0.347364	0.689111	FALSE	FALSE
ENSG00000138356	AOX1	aldehyde_oxidase_1	protein_coding	2	200586014	200677064	+	ENST00000374700;ENST00000454629;ENST00000485965;ENST00000465297;ENST00000485106;ENST00000472553;ENST00000260930;ENST00000439380	316	NM_001159	metal_ion_binding;electron_transfer_activity;flavin_adenine_dinucleotide_binding;oxidation-reduction_process;oxidoreductase_activity;iron-sulfur_cluster_binding;2_iron,_2_sulfur_cluster_binding;iron_ion_binding;NAD_binding;FAD_binding;molybdopterin_cofactor_binding;cytoplasm;cytosol;protein_homodimerization_activity;electron_transport_chain;identical_protein_binding;extracellular_exosome;vitamin_B6_metabolic_process;drug_metabolic_process;aldehyde_oxidase_activity;xanthine_dehydrogenase_activity;xanthine_catabolic_process;geranial:oxygen_oxidoreductase_activity;heptaldehyde:oxygen_oxidoreductase_activity	10356	9640	7418	6221	7595	6407	AOX1	8101.57	8365.71	8515.16	7449.15	7307.06	7015.43	7792.35	0.198128	0.0401304	4.9371	7.93e-07	1.43e-05	TRUE	TRUE
ENSG00000272578	AP000347.1	glucuronidase,_beta__(GUSB)_pseudogene	transcribed_unprocessed_pseudogene	22	23658094	23717356	-	ENST00000417194;ENST00000435868;ENST00000438858;ENST00000458554;ENST00000451919;ENST00000437862;ENST00000432595;ENST00000444220;ENST00000437294	?	?	?	61	40	53	36	45	34	AP000347.1	47.7207	34.7125	60.839	43.1071	43.294	37.2287	44.4837	0.198186	0.278153	0.712506	0.476152	0.79151	FALSE	FALSE
ENSG00000283050	GTF2IP12	general_transcription_factor_IIi_pseudogene_12	transcribed_unprocessed_pseudogene	4	119405523	119454638	-	ENST00000651444;ENST00000634317;ENST00000652280;ENST00000652173;ENST00000456547;ENST00000650915;ENST00000652344;ENST00000635323	?	?;NR_135112	?	381	286	274	186	277	235	GTF2IP12	298.059	248.194	314.526	222.72	266.499	257.316	267.886	0.198354	0.121829	1.62814	0.103496	0.338872	FALSE	FALSE
ENSG00000266777	SH3GL1P1	SH3_domain_containing_GRB2_like_1,_endophilin_A2_pseudogene_1	transcribed_processed_pseudogene	17	32039974	32042828	+	ENST00000582640;ENST00000583601;ENST00000579186	?	?;NR_033412	?	20	13	13	9	14	11	SH3GL1P1	15.6461	11.2816	14.9228	10.7768	13.4692	12.0446	13.0235	0.198398	0.484755	0.409275	0.682338	0.90451	FALSE	FALSE
ENSG00000259736	CRTC3-AS1	CRTC3_antisense_RNA_1	lncRNA	15	90620007	90717141	-	ENST00000559531;ENST00000558105	?	NR_120372	?	3	3	1	1	1	3	CRTC3-AS1	2.34692	2.60344	1.14791	1.19742	0.962089	3.28489	1.92378	0.198414	1.25808	0.157712	0.874684	0.965746	FALSE	FALSE
ENSG00000111247	RAD51AP1	RAD51_associated_protein_1	protein_coding	12	4538798	4560048	+	ENST00000536346;ENST00000536886;ENST00000544110;ENST00000398012;ENST00000535558;ENST00000442992;ENST00000228843;ENST00000352618;ENST00000538817;ENST00000544927;ENST00000536117;ENST00000544173;ENST00000544029;ENST00000544931	10635	?;NM_001130862;NM_006479	?;nucleus;RNA_binding;DNA_repair;single-stranded_DNA_binding;double-stranded_DNA_binding;DNA_binding;protein_binding;DNA_recombination;cellular_response_to_DNA_damage_stimulus;nucleoplasm;protein-containing_complex;regulation_of_double-strand_break_repair_via_homologous_recombination;nuclear_chromatin;double-strand_break_repair_via_homologous_recombination;cellular_response_to_ionizing_radiation;interstrand_cross-link_repair	2450	2088	1751	1423	1855	1375	RAD51AP1	1916.65	1811.99	2009.98	1703.93	1784.67	1505.57	1788.8	0.19858	0.0644503	3.08114	0.00206212	0.0157406	TRUE	TRUE
ENSG00000076067	RBMS2	RNA_binding_motif_single_stranded_interacting_protein_2	protein_coding	12	56521820	56596193	+	ENST00000262031;ENST00000552247;ENST00000551369;ENST00000552916;ENST00000549945;ENST00000550726;ENST00000542360;ENST00000552228;ENST00000639027	5939	NM_002898	nucleic_acid_binding;RNA_binding;nucleus;ribonucleoprotein_complex;RNA_processing	11191	9733	7122	6380	7878	6301	RBMS2	8754.79	8446.42	8175.38	7639.54	7579.34	6899.36	7915.8	0.198716	0.0463465	4.28761	1.81e-05	0.000246533	TRUE	TRUE
ENSG00000171681	ATF7IP	activating_transcription_factor_7_interacting_protein	protein_coding	12	14365632	14502935	+	ENST00000539659;ENST00000537653;ENST00000538511;ENST00000545723;ENST00000543189;ENST00000536444;ENST00000542967;ENST00000534828;ENST00000535132;ENST00000544627;ENST00000541654;ENST00000542991;ENST00000541056;ENST00000539057;ENST00000545769;ENST00000428217;ENST00000396279;ENST00000542514;ENST00000536279;ENST00000542508;ENST00000540793;ENST00000535179;ENST00000535738;ENST00000261168	55729	?;NM_001286515;NM_001286514;NM_181352;NM_018179	?;nucleus;nucleoplasm;cytosol;protein_binding;nuclear_body;positive_regulation_of_transcription,_DNA-templated;protein_stabilization;viral_process;regulation_of_protein_stability;negative_regulation_of_transcription,_DNA-templated;DNA_methylation;positive_regulation_of_methylation-dependent_chromatin_silencing;regulation_of_RNA_polymerase_II_transcriptional_preinitiation_complex_assembly;transcription_corepressor_activity;ATPase_activity;negative_regulation_of_transcription_by_RNA_polymerase_II;transcription_factor_complex	3923	3674	2678	2275	2834	2448	ATF7IP	3068.99	3188.34	3074.09	2724.13	2726.56	2680.47	2910.43	0.198814	0.0451446	4.40394	1.06e-05	0.000153442	TRUE	TRUE
ENSG00000230715	AC018638.2	novel_pseudogene	processed_pseudogene	7	128652841	128653243	+	ENST00000471258	?	?	?	84	67	53	51	49	49	AC018638.2	65.7137	58.1434	60.839	61.0684	47.1424	53.6532	57.76	0.198821	0.234157	0.849092	0.39583	0.732808	FALSE	FALSE
ENSG00000134245	WNT2B	Wnt_family_member_2B	protein_coding	1	112466541	112530165	+	ENST00000256640;ENST00000369686;ENST00000369684;ENST00000478360	7482	NM_001291880;NM_004185;NM_024494	extracellular_region;multicellular_organism_development;signaling_receptor_binding;Wnt_signaling_pathway;intracellular_membrane-bounded_organelle;extracellular_space;neuron_differentiation;male_gonad_development;collagen-containing_extracellular_matrix;chondrocyte_differentiation;frizzled_binding;cell_fate_commitment;hematopoietic_stem_cell_proliferation;iris_morphogenesis;cornea_development_in_camera-type_eye;canonical_Wnt_signaling_pathway;lens_development_in_camera-type_eye;forebrain_regionalization;cellular_response_to_starvation;lung_induction;mesenchymal-epithelial_cell_signaling;positive_regulation_of_branching_involved_in_ureteric_bud_morphogenesis	149	95	73	56	85	90	WNT2B	116.564	82.4422	83.7971	67.0555	81.7776	98.5466	88.3638	0.198824	0.207636	0.957561	0.338284	0.67908	FALSE	FALSE
ENSG00000136280	CCM2	CCM2_scaffold_protein	protein_coding	7	44999475	45076469	+	ENST00000461377;ENST00000258781;ENST00000478582;ENST00000488727;ENST00000648329;ENST00000478169;ENST00000475551;ENST00000482714;ENST00000492883;ENST00000480658;ENST00000474617;ENST00000472223;ENST00000476594;ENST00000481194;ENST00000477605;ENST00000480382;ENST00000470837;ENST00000381112;ENST00000544363;ENST00000541586	83605	?;NM_031443;NM_001363458;NM_001029835;NM_001167935;NM_001167934;NM_001363459	?;protein_binding;cytoplasm;mitochondrion;multicellular_organism_development;integrin-mediated_signaling_pathway;stress-activated_MAPK_cascade;vasculogenesis;endothelial_tube_morphogenesis;blood_vessel_development;in_utero_embryonic_development;endothelial_cell_development;vasculature_development;heart_development;multicellular_organism_growth;cell-cell_junction_organization;inner_ear_development;venous_blood_vessel_morphogenesis;pericardium_development;blood_vessel_endothelial_cell_differentiation;protein-containing_complex	2545	2098	1679	1405	1708	1531	CCM2	1990.97	1820.67	1927.33	1682.38	1643.25	1676.39	1790.16	0.198859	0.0545159	3.64772	0.000264579	0.00271285	TRUE	TRUE
ENSG00000154188	ANGPT1	angiopoietin_1	protein_coding	8	107249482	107498055	-	ENST00000517746;ENST00000297450;ENST00000520734;ENST00000520052;ENST00000518386;ENST00000521950;ENST00000522400;ENST00000520033	284	NM_001146;NM_001199859;NM_001314051	angiogenesis;receptor_tyrosine_kinase_binding;Tie_signaling_pathway;positive_regulation_of_protein_phosphorylation;positive_regulation_of_gene_expression;negative_regulation_of_apoptotic_process;extracellular_space;plasma_membrane;extracellular_region;multicellular_organism_development;cell_differentiation;membrane_raft;leukocyte_migration;sprouting_angiogenesis;extracellular_exosome;MAPK_cascade;positive_regulation_of_ERK1_and_ERK2_cascade;positive_regulation_of_protein_ubiquitination;microvillus;negative_regulation_of_vascular_permeability;negative_regulation_of_endothelial_cell_apoptotic_process;negative_regulation_of_cell_adhesion;protein_localization_to_cell_surface;positive_regulation_of_endothelial_cell_migration;positive_regulation_of_protein_kinase_B_signaling;glomerulus_vasculature_development;positive_regulation_of_peptidyl-tyrosine_phosphorylation;positive_chemotaxis;heparin_biosynthetic_process;positive_regulation_of_receptor_internalization;positive_regulation_of_blood_vessel_endothelial_cell_migration;regulation_of_skeletal_muscle_satellite_cell_proliferation;activation_of_transmembrane_receptor_protein_tyrosine_kinase_activity;positive_regulation_of_maintenance_of_permeability_of_blood-brain_barrier;signaling_receptor_binding;in_utero_embryonic_development;negative_regulation_of_protein_phosphorylation;negative_regulation_of_cytokine_secretion_involved_in_immune_response;transmembrane_receptor_protein_tyrosine_kinase_signaling_pathway;positive_regulation_of_phosphatidylinositol_3-kinase_signaling;hemopoiesis;cell-substrate_adhesion;regulation_of_tumor_necrosis_factor_production;positive_regulation_of_peptidyl-serine_phosphorylation;negative_regulation_of_protein_import_into_nucleus;regulation_of_I-kappaB_kinase/NF-kappaB_signaling;regulation_of_protein_binding;negative_regulation_of_neuron_apoptotic_process;positive_regulation_of_cell_adhesion;regulation_of_macrophage_migration_inhibitory_factor_signaling_pathway	219	220	222	133	179	184	ANGPT1	171.325	190.919	254.835	159.257	172.214	201.473	191.67	0.198908	0.152808	1.30169	0.193023	0.504438	FALSE	FALSE
ENSG00000197860	SGTB	small_glutamine_rich_tetratricopeptide_repeat_containing_beta	protein_coding	5	65665928	65723035	-	ENST00000381007;ENST00000506816	54557	NM_019072	protein_binding;cytosol;membrane;molecular_adaptor_activity;posttranslational_protein_targeting_to_endoplasmic_reticulum_membrane;ubiquitin-dependent_ERAD_pathway;positive_regulation_of_chaperone-mediated_protein_folding;TRC_complex	2265	2190	1743	1436	1709	1436	SGTB	1771.92	1900.51	2000.8	1719.5	1644.21	1572.37	1768.22	0.199096	0.0592576	3.35984	0.000779883	0.00693699	TRUE	TRUE
ENSG00000080815	PSEN1	presenilin_1	protein_coding	14	73136418	73223691	+	ENST00000557356;ENST00000556864;ENST00000556533;ENST00000556951;ENST00000557293;ENST00000553719;ENST00000553599;ENST00000556011;ENST00000394157;ENST00000357710;ENST00000324501;ENST00000560005;ENST00000555254;ENST00000553447;ENST00000554131;ENST00000559361;ENST00000557037;ENST00000394164;ENST00000556066;ENST00000553855;ENST00000555386;ENST00000557511;ENST00000406768;ENST00000554995;ENST00000555867	5663	?;NM_007318;NM_000021	integral_component_of_membrane;membrane;intracellular_signal_transduction;aspartic-type_endopeptidase_activity;protein_processing;aspartic_endopeptidase_activity,_intramembrane_cleaving;amyloid_precursor_protein_catabolic_process;Golgi_apparatus;nucleoplasm;cell_junction;proteolysis;negative_regulation_of_gene_expression;cellular_response_to_amyloid-beta;positive_regulation_of_gene_expression;cell;negative_regulation_of_apoptotic_process;endoplasmic_reticulum;endoplasmic_reticulum_membrane;hydrolase_activity;endosome;cell_adhesion;mitochondrion;plasma_membrane;cell_projection;protein_binding;peptidase_activity;apoptotic_process;Golgi_membrane;synapse;calcium_ion_transmembrane_transport;Notch_signaling_pathway;membrane_raft;calcium_channel_activity;centrosome;nucleus;early_endosome;kinetochore;cell_surface;integral_component_of_plasma_membrane;axon;mitochondrial_inner_membrane;neuron_projection;growth_cone;lysosomal_membrane;early_endosome_membrane;endopeptidase_activity;apical_plasma_membrane;neuronal_cell_body;cell_cortex;nuclear_membrane;positive_regulation_of_protein_import_into_nucleus;neutrophil_degranulation;beta-catenin_binding;Notch_receptor_processing;Z_disc;cadherin_binding;protein-containing_complex;ephrin_receptor_signaling_pathway;perinuclear_region_of_cytoplasm;azurophil_granule_membrane;positive_regulation_of_protein_binding;calcium_ion_transport;PDZ_domain_binding;membrane_protein_ectodomain_proteolysis;Notch_receptor_processing,_ligand-dependent;neuromuscular_junction;positive_regulation_of_apoptotic_process;aggresome;rough_endoplasmic_reticulum;positive_regulation_of_tumor_necrosis_factor_biosynthetic_process;regulation_of_phosphorylation;amyloid_precursor_protein_metabolic_process;smooth_endoplasmic_reticulum;learning_or_memory;modulation_of_age-related_behavioral_decline;regulation_of_canonical_Wnt_signaling_pathway;negative_regulation_of_transcription_by_RNA_polymerase_II;neuron_projection_maintenance;astrocyte_activation;positive_regulation_of_glycolytic_process;positive_regulation_of_amyloid_fibril_formation;synapse_organization;positive_regulation_of_transcription,_DNA-templated;astrocyte_activation_involved_in_immune_response;regulation_of_gene_expression;positive_regulation_of_phosphorylation;memory;membrane_protein_intracellular_domain_proteolysis;endoplasmic_reticulum_calcium_ion_homeostasis;amyloid-beta_metabolic_process;regulation_of_neuron_projection_development;gamma-secretase_complex;amyloid-beta_formation;positive_regulation_of_catalytic_activity;smooth_endoplasmic_reticulum_calcium_ion_homeostasis;positive_regulation_of_dendritic_spine_development;cell-cell_adhesion;negative_regulation_of_core_promoter_binding;nuclear_outer_membrane;ciliary_rootlet;dendritic_shaft;autophagosome_assembly;activation_of_MAPKK_activity;blood_vessel_development;cell_fate_specification;somitogenesis;neuron_migration;positive_regulation_of_receptor_recycling;negative_regulation_of_protein_phosphorylation;positive_regulation_of_protein_phosphorylation;heart_looping;positive_regulation_of_L-glutamate_import_across_plasma_membrane;hematopoietic_progenitor_cell_differentiation;T_cell_activation_involved_in_immune_response;myeloid_leukocyte_differentiation;neural_retina_development;negative_regulation_of_protein_kinase_activity;protein_glycosylation;mitochondrial_transport;cellular_calcium_ion_homeostasis;autophagy;cellular_response_to_DNA_damage_stimulus;response_to_oxidative_stress;negative_regulation_of_epidermal_growth_factor-activated_receptor_activity;regulation_of_epidermal_growth_factor-activated_receptor_activity;brain_development;heart_development;post-embryonic_development;protein_transport;choline_transport;synaptic_vesicle_targeting;cerebellum_development;cerebral_cortex_cell_migration;Cajal-Retzius_cell_differentiation;dorsal/ventral_neural_tube_patterning;cerebral_cortex_development;neurogenesis;neuron_differentiation;embryonic_limb_morphogenesis;forebrain_development;positive_regulation_of_proteasomal_ubiquitin-dependent_protein_catabolic_process;segmentation;locomotion;myeloid_dendritic_cell_differentiation;regulation_of_protein_binding;positive_regulation_of_MAP_kinase_activity;negative_regulation_of_neuron_apoptotic_process;skin_morphogenesis;cellular_protein_metabolic_process;positive_regulation_of_protein_kinase_activity;regulation_of_synaptic_plasticity;thymus_development;neuron_development;skeletal_system_morphogenesis;brain_morphogenesis;epithelial_cell_proliferation;negative_regulation_of_axonogenesis;positive_regulation_of_coagulation;T_cell_receptor_signaling_pathway;neuron_apoptotic_process;negative_regulation_of_ubiquitin-protein_transferase_activity;protein_maturation;regulation_of_synaptic_transmission,_glutamatergic;regulation_of_resting_membrane_potential;negative_regulation_of_ubiquitin-dependent_protein_catabolic_process;negative_regulation_of_apoptotic_signaling_pathway;cytoplasm;synaptic_vesicle;dendrite;cytoplasmic_vesicle;sarcolemma;membrane-bounded_organelle;synaptic_membrane;integral_component_of_presynaptic_membrane	5810	5289	4024	3289	4089	3751	PSEN1	4545.2	4589.86	4619.17	3938.32	3933.98	4107.21	4288.96	0.199123	0.0414574	4.80307	1.56e-06	2.67e-05	TRUE	TRUE
ENSG00000264247	LINC00909	long_intergenic_non-protein_coding_RNA_909	lncRNA	18	74590317	74598885	-	ENST00000580048;ENST00000585279;ENST00000577806;ENST00000581192;ENST00000657978;ENST00000652782;ENST00000664604;ENST00000654728;ENST00000670940;ENST00000669094	?	NR_024484	?	440	418	305	280	300	273	LINC00909	344.215	362.746	350.111	335.278	288.627	298.925	329.983	0.199171	0.103591	1.92267	0.0545212	0.214679	FALSE	FALSE
ENSG00000256034	AP002770.1	novel_transcript	lncRNA	11	73760563	73761070	+	ENST00000540547	?	?	?	12	13	15	10	10	10	AP002770.1	9.38768	11.2816	17.2186	11.9742	9.62089	10.9496	11.7388	0.199192	0.518321	0.384303	0.700754	0.910321	FALSE	FALSE
ENSG00000240563	L1TD1	LINE1_type_transposase_domain_containing_1	protein_coding	1	62194849	62212328	+	ENST00000498273	54596	NM_001164835;NM_019079	protein_binding;ribonucleoprotein_complex;single-stranded_RNA_binding;transposition,_RNA-mediated	2	2	5	3	3	1	L1TD1	1.56461	1.73562	5.73953	3.59226	2.88627	1.09496	2.76888	0.199224	1.08213	0.184103	0.853933	0.961321	FALSE	FALSE
ENSG00000261777	AC012184.3	novel_transcript,_antisense_to_DDX19B_and_DDX19A	lncRNA	16	70315442	70346806	-	ENST00000562077;ENST00000570278;ENST00000666089	?	NR_039997	?	20	25	16	14	17	14	AC012184.3	15.6461	21.6953	18.3665	16.7639	16.3555	15.3295	17.3595	0.199238	0.420615	0.473682	0.635727	0.882765	FALSE	FALSE
ENSG00000268066	FMR1-AS1	FMR1_antisense_RNA_1	lncRNA	X	147909431	147911817	-	ENST00000594922;ENST00000596112;ENST00000601841;ENST00000598667	?	NR_024501;NR_024499;NR_024502;NR_024503	?	4	1	2	1	0	4	FMR1-AS1	3.12923	0.867812	2.29581	1.19742	0	4.37985	1.97835	0.199249	1.31087	0.151998	0.879189	0.96635	FALSE	FALSE
ENSG00000260578	AC110597.1	novel_transcript	lncRNA	18	67481791	67484966	-	ENST00000562669	?	?	?	5	4	3	2	6	1	AC110597.1	3.91153	3.47125	3.44372	2.39484	5.77253	1.09496	3.34814	0.199285	0.968091	0.205854	0.836905	0.956551	FALSE	FALSE
ENSG00000277693	AP003900.1	novel_transcript	lncRNA	21	10328411	10342737	-	ENST00000622592;ENST00000616952;ENST00000667012	?	?	?	68	66	57	49	49	43	AP003900.1	53.1968	57.2756	65.4306	58.6736	47.1424	47.0834	54.8004	0.199326	0.241566	0.825142	0.409291	0.744962	FALSE	FALSE
ENSG00000162194	LBHD1	LBH_domain_containing_1	protein_coding	11	62662817	62672255	-	ENST00000354588;ENST00000431002;ENST00000532208;ENST00000415855;ENST00000527679;ENST00000524759;ENST00000526490;ENST00000528115;ENST00000528862;ENST00000377954	79081	NM_024099;NM_001367940;NM_001367941	?	133	122	93	59	109	90	LBHD1	104.047	105.873	106.755	70.6478	104.868	98.5466	98.4562	0.199355	0.187053	1.06577	0.28653	0.626885	FALSE	FALSE
ENSG00000179922	ZNF784	zinc_finger_protein_784	protein_coding	19	55620741	55624566	-	ENST00000325351;ENST00000591479	147808	NM_203374	nucleic_acid_binding;nucleus;metal_ion_binding;DNA_binding;hematopoietic_progenitor_cell_differentiation	307	220	197	153	209	171	ZNF784	240.168	190.919	226.137	183.205	201.077	187.239	204.791	0.199502	0.132519	1.50546	0.132205	0.399376	FALSE	FALSE
ENSG00000188641	DPYD	dihydropyrimidine_dehydrogenase	protein_coding	1	97077743	97995000	-	ENST00000370192;ENST00000474241;ENST00000306031;ENST00000460019;ENST00000646851	1806	NM_000110;NM_001160301	cytoplasm;oxidation-reduction_process;catalytic_activity;oxidoreductase_activity;oxidoreductase_activity,_acting_on_the_CH-CH_group_of_donors;iron-sulfur_cluster_binding;metal_ion_binding;nucleotide_binding;cytosol;protein_homodimerization_activity;protein_binding;4_iron,_4_sulfur_cluster_binding;flavin_adenine_dinucleotide_binding;NADP_binding;pyrimidine_nucleoside_catabolic_process;thymine_catabolic_process;uracil_binding;dihydropyrimidine_dehydrogenase_(NADP+)_activity;purine_nucleobase_catabolic_process;pyrimidine_nucleobase_catabolic_process;uracil_catabolic_process;thymidine_catabolic_process;beta-alanine_biosynthetic_process	4228	3747	2901	2408	3067	2533	DPYD	3307.59	3251.69	3330.07	2883.39	2950.73	2773.54	3082.84	0.19964	0.0455035	4.38736	1.15e-05	0.000163607	TRUE	TRUE
ENSG00000215712	TMEM242	transmembrane_protein_242	protein_coding	6	157289025	157323601	-	ENST00000400788;ENST00000367144	729515	NM_018452	membrane;integral_component_of_membrane;protein_binding	471	450	363	277	355	317	TMEM242	368.466	390.515	416.69	331.685	341.542	347.103	366	0.1997	0.0982623	2.03232	0.0421216	0.177593	FALSE	FALSE
ENSG00000266983	AC011444.1	novel_transcript,_antisense_to_RFX2	lncRNA	19	5978403	6020363	+	ENST00000587836	?	NR_046376	?	7	12	10	5	10	7	AC011444.1	5.47615	10.4137	11.4791	5.9871	9.62089	7.66474	8.44028	0.199821	0.613388	0.325767	0.744601	0.925498	FALSE	FALSE
ENSG00000196417	ZNF765	zinc_finger_protein_765	protein_coding	19	53389793	53430413	+	ENST00000504146;ENST00000504235;ENST00000396408;ENST00000507045;ENST00000505866;ENST00000594030;ENST00000594627;ENST00000596086	91661	?;NM_001040185;NM_001350495	?;nucleic_acid_binding;regulation_of_transcription,_DNA-templated;intracellular;nucleus;metal_ion_binding;DNA_binding;protein_binding;integral_component_of_membrane;G_protein-coupled_receptor_signaling_pathway;pheromone_receptor_activity	1311	1140	844	729	851	832	ZNF765	1025.6	989.306	968.832	872.919	818.738	911.009	931.068	0.199939	0.0680515	2.93806	0.00330272	0.0232218	TRUE	TRUE
ENSG00000218426	AL590867.2	60S_ribosomal_protein_L27a_(RPL27A)_pseudogene	processed_pseudogene	6	153282287	153282733	-	ENST00000492974	?	?	?	7	11	5	3	7	7	AL590867.2	5.47615	9.54593	5.73953	3.59226	6.73462	7.66474	6.45887	0.199984	0.69566	0.287474	0.773749	0.936943	FALSE	FALSE
ENSG00000076944	STXBP2	syntaxin_binding_protein_2	protein_coding	19	7636881	7647873	+	ENST00000593535;ENST00000597467;ENST00000595950;ENST00000595181;ENST00000441779;ENST00000599905;ENST00000221283;ENST00000597068;ENST00000414284;ENST00000599737;ENST00000599648;ENST00000594221;ENST00000595861;ENST00000600702;ENST00000599400;ENST00000593854;ENST00000595800;ENST00000599558;ENST00000601061;ENST00000602355;ENST00000599278;ENST00000612033	6813	?;NM_001272034;NM_006949;NM_001127396	vesicle-mediated_transport;vesicle_docking_involved_in_exocytosis;cytosol;protein_transport;exocytosis;plasma_membrane;extracellular_region;protein_binding;extracellular_exosome;specific_granule;azurophil_granule;neutrophil_degranulation;tertiary_granule;platelet_degranulation;regulation_of_mast_cell_degranulation;cytolytic_granule;syntaxin-1_binding;syntaxin-3_binding;leukocyte_mediated_cytotoxicity;cellular_response_to_interferon-gamma;apical_plasma_membrane;zymogen_granule_membrane;phagocytic_vesicle;membrane;integral_component_of_membrane	862	761	574	507	598	507	STXBP2	674.348	660.405	658.898	607.092	575.329	555.146	621.87	0.200009	0.077406	2.5839	0.00976909	0.0560995	TRUE	TRUE
ENSG00000162496	DHRS3	dehydrogenase/reductase_3	protein_coding	1	12567910	12618210	-	ENST00000616661;ENST00000464917;ENST00000430996;ENST00000482265	9249	NM_004753;NM_001319225;NM_001324370	retinol_metabolic_process;retinol_dehydrogenase_activity;membrane;integral_component_of_membrane;oxidoreductase_activity;oxidation-reduction_process;electron_transport_chain;endoplasmic_reticulum_membrane;oxidoreductase_activity,_acting_on_the_CH-OH_group_of_donors,_NAD_or_NADP_as_acceptor;visual_perception;NADP-retinol_dehydrogenase_activity;retinoid_metabolic_process;electron_transfer_activity;nucleotide_binding;outflow_tract_morphogenesis;regulation_of_ossification;regulation_of_retinoic_acid_receptor_signaling_pathway;negative_regulation_of_retinoic_acid_receptor_signaling_pathway;roof_of_mouth_development;bone_morphogenesis;cardiac_septum_morphogenesis;lipid_droplet;photoreceptor_outer_segment_membrane	3	3	7	4	3	3	DHRS3	2.34692	2.60344	8.03534	4.78968	2.88627	3.28489	3.99109	0.200066	0.90322	0.221503	0.824701	0.953418	FALSE	FALSE
ENSG00000233862	AC016907.2	novel_transcript	lncRNA	2	30051066	30143804	-	ENST00000453606;ENST00000420016;ENST00000455424	?	?	?	2	5	5	3	1	5	AC016907.2	1.56461	4.33906	5.73953	3.59226	0.962089	5.47481	3.61206	0.200071	0.962343	0.2079	0.835307	0.956234	FALSE	FALSE
ENSG00000132323	ILKAP	ILK_associated_serine/threonine_phosphatase	protein_coding	2	238170402	238203708	-	ENST00000254654;ENST00000465131;ENST00000463129;ENST00000450411;ENST00000466468;ENST00000479400;ENST00000457149;ENST00000498727;ENST00000467133;ENST00000490837;ENST00000622223;ENST00000612675	80895	NM_030768	catalytic_activity;cation_binding;protein_dephosphorylation;protein_serine/threonine_phosphatase_activity;cytoplasm;metal_ion_binding;nucleoplasm;cytosol;hydrolase_activity;phosphoprotein_phosphatase_activity;protein_binding;nucleus;magnesium-dependent_protein_serine/threonine_phosphatase_activity;kinase_activity;phosphorylation;integrin-mediated_signaling_pathway	1149	1190	842	744	835	758	ILKAP	898.87	1032.7	966.536	890.881	803.344	829.982	903.718	0.200122	0.0730578	2.73923	0.00615828	0.0385396	TRUE	TRUE
ENSG00000183287	CCBE1	collagen_and_calcium_binding_EGF_domains_1	protein_coding	18	59430939	59697662	-	ENST00000439986;ENST00000649564;ENST00000589116;ENST00000650467;ENST00000589419;ENST00000398179	147372	NM_133459	calcium_ion_binding;extracellular_space;protein_binding;extracellular_region;collagen_trimer;multicellular_organism_development;sprouting_angiogenesis;extracellular_matrix;angiogenesis;positive_regulation_of_vascular_endothelial_growth_factor_signaling_pathway;protease_binding;positive_regulation_of_vascular_endothelial_growth_factor_production;collagen_binding;lymphangiogenesis;positive_regulation_of_protein_processing;venous_blood_vessel_morphogenesis;lymph_vessel_development;respiratory_system_process;respiratory_gaseous_exchange_by_respiratory_system;positive_regulation_of_endothelial_cell_migration;lung_development;positive_regulation_of_angiogenesis;positive_regulation_of_lymphangiogenesis	3542	3339	2512	2141	2589	2181	CCBE1	2770.93	2897.62	2883.54	2563.68	2490.85	2388.11	2665.79	0.200191	0.0484324	4.13341	3.57e-05	0.000457208	TRUE	TRUE
ENSG00000089820	ARHGAP4	Rho_GTPase_activating_protein_4	protein_coding	X	153907367	153934999	-	ENST00000393721;ENST00000370028;ENST00000420383;ENST00000350060;ENST00000494397;ENST00000466928;ENST00000370016;ENST00000470209;ENST00000494302;ENST00000404127;ENST00000454164;ENST00000467421;ENST00000442172;ENST00000461739;ENST00000494813;ENST00000422918;ENST00000463905;ENST00000461052;ENST00000418750;ENST00000488269;ENST00000460782;ENST00000442262;ENST00000422091;ENST00000470979	393	?;NM_001164741;NM_001666	protein_binding;signal_transduction;positive_regulation_of_GTPase_activity;GTPase_activator_activity;cytoplasm;positive_regulation_of_signal_transduction;cytosol;regulation_of_small_GTPase_mediated_signal_transduction;Rho_protein_signal_transduction;SH3/SH2_adaptor_activity;cytoskeleton_organization;Rac_GTPase_binding;negative_regulation_of_cell_migration;nervous_system_development;negative_regulation_of_fibroblast_migration;negative_regulation_of_axon_extension;Golgi_apparatus;microtubule;growth_cone	26	16	22	10	20	18	ARHGAP4	20.34	13.885	25.2539	11.9742	19.2418	19.7093	18.4007	0.200201	0.422724	0.473598	0.635787	0.882765	FALSE	FALSE
ENSG00000107566	ERLIN1	ER_lipid_raft_associated_1	protein_coding	10	100150094	100186033	-	ENST00000421367;ENST00000407654;ENST00000370408	10613	NM_001347857;NM_001347856;NM_001347858;NM_001100626;NM_001347860;NM_001347861;NM_001347859;NM_006459	endoplasmic_reticulum;ubiquitin_protein_ligase_binding;ubiquitin-dependent_ERAD_pathway;membrane;integral_component_of_membrane;endoplasmic_reticulum_membrane;lipid_metabolic_process;steroid_metabolic_process;protein_binding;lipid_binding;cholesterol_metabolic_process;transmembrane_transport;protein-containing_complex;cholesterol_binding;SREBP_signaling_pathway;negative_regulation_of_cholesterol_biosynthetic_process;negative_regulation_of_fatty_acid_biosynthetic_process	8007	8371	5793	5036	5820	5422	ERLIN1	6263.93	7264.46	6649.81	6030.21	5599.36	5936.89	6290.78	0.200235	0.052465	3.81655	0.000135333	0.00150712	TRUE	TRUE
ENSG00000187260	WDR86	WD_repeat_domain_86	protein_coding	7	151375909	151410727	-	ENST00000463000;ENST00000334493;ENST00000477459;ENST00000469830;ENST00000484630;ENST00000496971;ENST00000628331;ENST00000621812	349136	?;NM_198285;NM_001284261;NM_001284260;NM_001284262	?;protein_binding	3	5	4	2	3	4	WDR86	2.34692	4.33906	4.59162	2.39484	2.88627	4.37985	3.48976	0.200304	0.93554	0.214106	0.830465	0.954827	FALSE	FALSE
ENSG00000148925	BTBD10	BTB_domain_containing_10	protein_coding	11	13388001	13463297	-	ENST00000278174;ENST00000527102;ENST00000530907;ENST00000528120;ENST00000525864;ENST00000525661;ENST00000525108;ENST00000532261;ENST00000529708;ENST00000526841;ENST00000527858	84280	NM_032320;NM_001297742;NM_001297741	protein_binding;nucleus;cytoplasm;nucleoplasm;fibrillar_center;positive_regulation_of_phosphorylation;negative_regulation_of_neuron_death;type_B_pancreatic_cell_proliferation	5834	5454	4079	3520	4260	3519	BTBD10	4563.98	4733.05	4682.31	4214.92	4098.5	3853.17	4357.65	0.200343	0.045158	4.43648	9.14e-06	0.000134415	TRUE	TRUE
ENSG00000233250	AC233728.1	novel_transcript	lncRNA	X	53432722	53433032	-	ENST00000418049	?	?	?	12	6	3	6	8	1	AC233728.1	9.38768	5.20687	3.44372	7.18452	7.69671	1.09496	5.66908	0.200563	0.780844	0.256854	0.797291	0.945899	FALSE	FALSE
ENSG00000270137	AF230666.2	novel_transcript,_intronic_to_PHF20L1	lncRNA	8	132826179	132826903	+	ENST00000602328	?	?	?	1	4	5	1	5	2	AF230666.2	0.782307	3.47125	5.73953	1.19742	4.81044	2.18993	3.03181	0.200585	1.05354	0.190391	0.849003	0.959959	FALSE	FALSE
ENSG00000113532	ST8SIA4	ST8_alpha-N-acetyl-neuraminide_alpha-2,8-sialyltransferase_4	protein_coding	5	100806933	100903282	-	ENST00000231461;ENST00000451528;ENST00000507360;ENST00000523381	7903	NM_005668;NM_175052	protein_glycosylation;sialyltransferase_activity;membrane;integral_component_of_membrane;transferase_activity;transferase_activity,_transferring_glycosyl_groups;sialylation;Golgi_apparatus;Golgi_membrane;nervous_system_development;cellular_protein_modification_process;alpha-N-acetylneuraminate_alpha-2,8-sialyltransferase_activity;sialic_acid_binding;ganglioside_biosynthetic_process;N-glycan_processing;oligosaccharide_metabolic_process	464	432	289	265	288	311	ST8SIA4	362.99	374.895	331.745	317.316	277.082	340.533	334.094	0.200638	0.107365	1.86875	0.0616575	0.234829	FALSE	FALSE
ENSG00000135211	TMEM60	transmembrane_protein_60	protein_coding	7	77793728	77798434	-	ENST00000257663	85025	NM_032936	membrane;integral_component_of_membrane	886	738	627	453	624	584	TMEM60	693.124	640.445	719.737	542.431	600.343	639.458	639.256	0.200809	0.0827115	2.42782	0.0151898	0.0803021	TRUE	TRUE
ENSG00000167377	ZNF23	zinc_finger_protein_23	protein_coding	16	71447597	71463095	-	ENST00000576258;ENST00000564528;ENST00000647773;ENST00000393539;ENST00000497160;ENST00000357254;ENST00000358700;ENST00000539742;ENST00000565718;ENST00000567340;ENST00000564588;ENST00000428724	7571	?;NM_001304494;NM_001304493;NM_145911;NM_001304492	?;nucleic_acid_binding;nucleus;metal_ion_binding;regulation_of_transcription,_DNA-templated;DNA_binding;protein_binding;intracellular	45	49	44	30	42	31	ZNF23	35.2038	42.5228	50.5078	35.9226	40.4077	33.9438	39.7514	0.20092	0.284194	0.706982	0.479578	0.793667	FALSE	FALSE
ENSG00000155875	SAXO1	stabilizer_of_axonemal_microtubules_1	protein_coding	9	18858906	19049358	-	ENST00000649457;ENST00000380534;ENST00000380530;ENST00000583128;ENST00000542071	158297	?;NM_153707;NM_001287050;NM_001287049	microtubule_binding;cytoplasm;motile_cilium;cytoskeleton;cell_projection;protein_binding;microtubule_organizing_center;cilium;ciliary_basal_body;protein_stabilization;cell_projection_organization;centriole;sperm_flagellum;positive_regulation_of_cilium_assembly;cellular_response_to_cold;axonemal_microtubule;microtubule_anchoring;cold_acclimation	3	2	3	0	1	5	SAXO1	2.34692	1.73562	3.44372	0	0.962089	5.47481	2.32719	0.200982	1.2107	0.166005	0.868153	0.964233	FALSE	FALSE
ENSG00000249279	LINC02057	long_intergenic_non-protein_coding_RNA_2057	lncRNA	5	61201304	61304811	-	ENST00000511794;ENST00000503882;ENST00000661728;ENST00000659829	?	?;NR_146624	?	137	132	93	82	90	93	LINC02057	107.176	114.551	106.755	98.1885	86.588	101.832	102.515	0.201025	0.176274	1.14041	0.254113	0.587452	FALSE	FALSE
ENSG00000232531	AC027612.3	SET_domain_containing_(lysine_methyltransferase)_8_(SETD8)_pseudogene	processed_pseudogene	2	91747940	91748986	-	ENST00000413684	?	?	?	6	2	4	2	5	2	AC027612.3	4.69384	1.73562	4.59162	2.39484	4.81044	2.18993	3.40272	0.201111	0.9582	0.209884	0.833758	0.956018	FALSE	FALSE
ENSG00000139926	FRMD6	FERM_domain_containing_6	protein_coding	14	51489100	51730727	+	ENST00000556137;ENST00000356218;ENST00000555952;ENST00000557103;ENST00000557001;ENST00000554745;ENST00000395718;ENST00000344768;ENST00000554778;ENST00000555936;ENST00000554167;ENST00000557405;ENST00000554495;ENST00000557183;ENST00000555197;ENST00000557522;ENST00000555703;ENST00000553556	122786	?;NM_001042481;NM_152330;NM_001267046;NM_001267047	?;cytoskeleton;cytoplasm;membrane;plasma_membrane;protein_binding;actomyosin_structure_organization;apical_constriction;regulation_of_actin_filament-based_process;cellular_protein_localization;apical_junction_complex	19772	19504	13615	12119	14662	12018	FRMD6	15467.8	16925.8	15628.7	14511.5	14106.1	13159.3	14966.5	0.201127	0.0462538	4.34832	1.37e-05	0.000192547	TRUE	TRUE
ENSG00000157107	FCHO2	FCH_and_mu_domain_containing_endocytic_adaptor_2	protein_coding	5	72956041	73090522	+	ENST00000430046;ENST00000507345;ENST00000512348;ENST00000287761;ENST00000511264;ENST00000503302;ENST00000508431	115548	NM_138782;NM_001146032	clathrin-dependent_endocytosis;membrane;plasma_membrane;protein_binding;clathrin-coated_pit;cytoplasm;clathrin-coated_vesicle;endocytosis;phosphatidylinositol_binding;cytosol;cytoskeleton;phosphatidylinositol-4,5-bisphosphate_binding;clathrin_coat_assembly;membrane_organization;synaptic_vesicle_endocytosis;phosphatidylserine_binding;cytoskeletal_protein_binding;protein_localization_to_plasma_membrane;membrane_invagination;identical_protein_binding;presynaptic_endocytic_zone_membrane	2820	2820	1987	1768	2155	1682	FCHO2	2206.1	2447.23	2280.89	2117.04	2073.3	1841.73	2161.05	0.201141	0.0603213	3.3345	0.00085453	0.00748567	TRUE	TRUE
ENSG00000215210	RBMXP2	RBMX_pseudogene_2	processed_pseudogene	9	30689105	30690272	+	ENST00000434705	?	?	?	34	16	15	13	16	18	RBMXP2	26.5984	13.885	17.2186	15.5665	15.3934	19.7093	18.0619	0.201163	0.426216	0.471973	0.636946	0.883361	FALSE	FALSE
ENSG00000176222	ZNF404	zinc_finger_protein_404	protein_coding	19	43872365	43901385	-	ENST00000587539;ENST00000588094;ENST00000324394	342908	NM_001033719	regulation_of_transcription,_DNA-templated;intracellular;nucleic_acid_binding;nucleus;metal_ion_binding;DNA_binding;protein_binding;DNA-binding_transcription_factor_activity;sequence-specific_DNA_binding	49	47	36	27	32	38	ZNF404	38.333	40.7872	41.3246	32.3303	30.7868	41.6086	37.5284	0.201222	0.288868	0.696588	0.486061	0.797452	FALSE	FALSE
ENSG00000279672	AP006621.5	TEC	TEC	11	779617	780755	+	ENST00000623846;ENST00000623692	?	?	?	211	188	144	123	139	136	AP006621.5	165.067	163.149	165.298	147.283	133.73	148.915	153.907	0.201327	0.144207	1.3961	0.162685	0.453892	FALSE	FALSE
ENSG00000231871	IPO9-AS1	IPO9_antisense_RNA_1	lncRNA	1	201688259	201829559	-	ENST00000413035;ENST00000421449;ENST00000421159	?	NR_046696	?	28	23	19	14	12	25	IPO9-AS1	21.9046	19.9597	21.8102	16.7639	11.5451	27.3741	19.8929	0.201356	0.41103	0.489882	0.624217	0.876635	FALSE	FALSE
ENSG00000140443	IGF1R	insulin_like_growth_factor_1_receptor	protein_coding	15	98648539	98964530	+	ENST00000650285;ENST00000649865;ENST00000559925;ENST00000558355;ENST00000557938;ENST00000560186;ENST00000560277;ENST00000557873;ENST00000558898;ENST00000560432;ENST00000558947;ENST00000559582;ENST00000560144;ENST00000561049;ENST00000560343;ENST00000560972;ENST00000558751	3480	NM_000875;NM_001291858	integral_component_of_membrane;ATP_binding;protein_binding;membrane;protein_phosphorylation;protein_kinase_activity;transmembrane_receptor_protein_tyrosine_kinase_signaling_pathway;transmembrane_receptor_protein_tyrosine_kinase_activity;protein_tyrosine_kinase_activity;phosphatidylinositol_3-kinase_binding;insulin_receptor_substrate_binding;protein_autophosphorylation;positive_regulation_of_cell_population_proliferation;cellular_response_to_amyloid-beta;positive_regulation_of_cell_migration;cell;nucleotide_binding;kinase_activity;transferase_activity;phosphorylation;negative_regulation_of_apoptotic_process;plasma_membrane;identical_protein_binding;integral_component_of_plasma_membrane;multicellular_organism_development;positive_regulation_of_kinase_activity;receptor_complex;glucose_homeostasis;anatomical_structure_development;axon;signal_transduction;positive_regulation_of_cold-induced_thermogenesis;intracellular_membrane-bounded_organelle;positive_regulation_of_phosphatidylinositol_3-kinase_signaling;positive_regulation_of_MAPK_cascade;immune_response;protein_tetramerization;regulation_of_JNK_cascade;amyloid-beta_clearance;insulin_receptor_binding;insulin_receptor_signaling_pathway;dendritic_spine_maintenance;phosphatidylinositol_3-kinase_signaling;insulin-like_growth_factor_receptor_signaling_pathway;phosphatidylinositol-mediated_signaling;alphav-beta3_integrin-IGF-1-IGF1R_complex;insulin-like_growth_factor_I_binding;insulin-activated_receptor_activity;insulin_binding;positive_regulation_of_protein_complex_disassembly;positive_regulation_of_protein_kinase_B_signaling;insulin_receptor_complex;insulin-like_growth_factor-activated_receptor_activity;insulin-like_growth_factor_binding;protein_transporter_activity;peptidyl-tyrosine_autophosphorylation;transcytosis;inactivation_of_MAPKK_activity;cellular_response_to_glucose_stimulus;peptidyl-tyrosine_phosphorylation	4267	3736	2714	2370	2918	2553	IGF1R	3338.1	3242.15	3115.41	2837.89	2807.38	2795.44	3022.73	0.201374	0.046132	4.36517	1.27e-05	0.000179868	TRUE	TRUE
ENSG00000187210	GCNT1	glucosaminyl_(N-acetyl)_transferase_1	protein_coding	9	76419850	76651203	+	ENST00000488136;ENST00000480311;ENST00000376730;ENST00000648797;ENST00000444201;ENST00000442371	2650	?;NM_001490;NM_001097633;NM_001097634;NM_001097635;NM_001097636	?;membrane;acetylglucosaminyltransferase_activity;integral_component_of_membrane;transferase_activity;transferase_activity,_transferring_glycosyl_groups;Golgi_apparatus;protein_binding;Golgi_membrane;protein_glycosylation;trans-Golgi_network;Golgi_cisterna;O-glycan_processing;beta-1,3-galactosyl-O-glycosyl-glycoprotein_beta-1,6-N-acetylglucosaminyltransferase_activity;glycoprotein_biosynthetic_process;leukocyte_tethering_or_rolling;cell_adhesion_molecule_production;response_to_insulin;tissue_morphogenesis;kidney_morphogenesis;extracellular_space	2184	2087	1475	1239	1557	1419	GCNT1	1708.56	1811.12	1693.16	1483.6	1497.97	1553.75	1624.69	0.201481	0.0553759	3.63842	0.000274315	0.00279857	TRUE	TRUE
ENSG00000137807	KIF23	kinesin_family_member_23	protein_coding	15	69414246	69448427	+	ENST00000260363;ENST00000643966;ENST00000395392;ENST00000352331;ENST00000561089;ENST00000558346;ENST00000647715;ENST00000559279;ENST00000560042;ENST00000558585;ENST00000559283;ENST00000559456;ENST00000558303;ENST00000560125;ENST00000559944	9493	NM_138555;NM_004856	ATP_binding;microtubule_binding;microtubule_motor_activity;microtubule-based_movement;plus-end-directed_vesicle_transport_along_microtubule;actomyosin_contractile_ring_assembly;cell;nucleus;cytoplasm;nucleotide_binding;nucleoplasm;cytoskeleton;focal_adhesion;cell_division;protein_binding;cell_cycle;mitotic_spindle;microtubule;Flemming_body;spindle;midbody;ATPase_activity;cytosol;retrograde_vesicle-mediated_transport,_Golgi_to_endoplasmic_reticulum;antigen_processing_and_presentation_of_exogenous_peptide_antigen_via_MHC_class_II;kinesin_complex;mitotic_cytokinesis;positive_regulation_of_cytokinesis;centrosome;mitotic_spindle_elongation;mitotic_spindle_midzone_assembly;intercellular_bridge;centralspindlin_complex;motor_activity	8912	8474	6075	5188	6616	5429	KIF23	6971.92	7353.84	6973.52	6212.22	6365.18	5944.55	6636.87	0.201536	0.0423669	4.75691	1.97e-06	3.31e-05	TRUE	TRUE
ENSG00000105514	RAB3D	RAB3D,_member_RAS_oncogene_family	protein_coding	19	11322068	11346270	-	ENST00000222120;ENST00000589655	9545	NM_004283	GTP_binding;GTPase_activity;membrane;protein_transport;nucleotide_binding;exocytosis;plasma_membrane;GTP-dependent_protein_binding;regulation_of_exocytosis;peptidyl-cysteine_methylation;transport_vesicle;zymogen_granule;intracellular_protein_transport;extracellular_exosome;Rab_protein_signal_transduction;endomembrane_system;protein_secretion;neutrophil_degranulation;endosome;cytoplasmic_microtubule;synaptic_vesicle;cytoplasmic_vesicle;myosin_V_binding;azurophil_granule_membrane;protein_localization_to_plasma_membrane;vesicle;vesicle_docking_involved_in_exocytosis;bone_resorption;positive_regulation_of_regulated_secretory_pathway;secretory_vesicle	1051	935	695	541	712	714	RAB3D	822.204	811.404	797.794	647.804	685.007	781.803	757.67	0.201565	0.0775241	2.60002	0.00932172	0.0539634	TRUE	TRUE
ENSG00000163257	DCAF16	DDB1_and_CUL4_associated_factor_16	protein_coding	4	17800655	17810758	-	ENST00000382247;ENST00000507768;ENST00000507731	54876	NM_001345885;NM_001345881;NM_001345882;NM_017741;NM_001345884;NM_001345880	nucleus;protein_ubiquitination;protein_binding;nucleoplasm;post-translational_protein_modification;Cul4-RING_E3_ubiquitin_ligase_complex	2901	2927	1954	1772	2149	1779	DCAF16	2269.47	2540.09	2243.01	2121.83	2067.53	1947.94	2198.31	0.201567	0.0582686	3.45927	0.000541634	0.00510757	TRUE	TRUE
ENSG00000054983	GALC	galactosylceramidase	protein_coding	14	87837820	87993665	-	ENST00000555000;ENST00000261304;ENST00000544807;ENST00000393569;ENST00000393568;ENST00000555179;ENST00000557316;ENST00000557520;ENST00000474294;ENST00000622264;ENST00000477716;ENST00000554916;ENST00000556261;ENST00000554372;ENST00000556879;ENST00000555956	2581	?;NM_000153;NM_001201402;NM_001201401	galactosylceramidase_activity;galactosylceramide_catabolic_process;catalytic_activity;hydrolase_activity;lipid_metabolic_process;lipid_catabolic_process;metabolic_process;hydrolase_activity,_acting_on_glycosyl_bonds;lysosome;sphingolipid_metabolic_process;myelination;glycosphingolipid_metabolic_process;lysosomal_lumen	5010	4575	3292	2731	3569	3146	GALC	3919.36	3970.24	3778.9	3270.15	3433.7	3444.75	3636.18	0.201567	0.0446497	4.51441	6.35e-06	9.62e-05	TRUE	TRUE
ENSG00000247679	AC139795.2	novel_transcript	lncRNA	5	177611240	177619754	+	ENST00000499900;ENST00000665249;ENST00000656340	?	?	?	24	19	19	13	19	14	AC139795.2	18.7754	16.4884	21.8102	15.5665	18.2797	15.3295	17.7083	0.20167	0.416093	0.484675	0.627907	0.878493	FALSE	FALSE
ENSG00000109089	CDR2L	cerebellar_degeneration_related_protein_2_like	protein_coding	17	74987632	75005800	+	ENST00000337231	30850	NM_014603	protein_binding	2936	2526	2039	1673	1968	1865	CDR2L	2296.85	2192.09	2340.58	2003.28	1893.39	2042.11	2128.05	0.201711	0.0525037	3.84185	0.000122111	0.00137632	TRUE	TRUE
ENSG00000178074	C2orf69	chromosome_2_open_reading_frame_69	protein_coding	2	199911293	199955935	+	ENST00000319974;ENST00000491721	205327	NM_153689	extracellular_region	1838	1893	1337	1188	1422	1116	C2orf69	1437.88	1642.77	1534.75	1422.54	1368.09	1221.98	1438	0.201751	0.0677038	2.9799	0.00288343	0.0208301	TRUE	TRUE
ENSG00000148110	MFSD14B	major_facilitator_superfamily_domain_containing_14B	protein_coding	9	94374569	94461042	+	ENST00000375344;ENST00000673506;ENST00000428393	84641	NM_032558	integral_component_of_membrane;transmembrane_transport;transporter_activity;membrane;transmembrane_transporter_activity	9907	9156	6592	5735	6940	6111	MFSD14B	7750.31	7945.69	7566.99	6867.21	6676.9	6691.32	7249.73	0.201753	0.0385037	5.23983	1.61e-07	3.28e-06	TRUE	TRUE
ENSG00000253559	OSGEPL1-AS1	OSGEPL1_antisense_RNA_1	lncRNA	2	189762704	189765556	+	ENST00000520651;ENST00000521819;ENST00000523895	?	?;NR_102429	?	34	27	20	20	21	18	OSGEPL1-AS1	26.5984	23.4309	22.9581	23.9484	20.2039	19.7093	22.8082	0.20203	0.366119	0.551815	0.581075	0.852932	FALSE	FALSE
ENSG00000244627	TPTEP2	TPTE_pseudogene_2	transcribed_unprocessed_pseudogene	22	38335762	38398929	-	ENST00000428294;ENST00000428606;ENST00000407491;ENST00000443042;ENST00000457665;ENST00000381645;ENST00000443658;ENST00000381646;ENST00000455209;ENST00000454577	?	?;NR_002821	?	53	30	28	25	33	23	TPTEP2	41.4622	26.0344	32.1413	29.9355	31.7489	25.1841	31.0844	0.202179	0.32403	0.623952	0.532659	0.826328	FALSE	FALSE
ENSG00000151418	ATP6V1G3	ATPase_H+_transporting_V1_subunit_G3	protein_coding	1	198523222	198540945	-	ENST00000367382;ENST00000309309;ENST00000489986;ENST00000281087	127124	?;NM_133326;NM_001320218;NM_133262	ATPase-coupled_transmembrane_transporter_activity;proton_transmembrane_transport;vacuolar_proton-transporting_V-type_ATPase_complex;cell;cytosol;ion_transport;plasma_membrane;ion_transmembrane_transport;proton-exporting_ATPase_activity,_phosphorylative_mechanism;insulin_receptor_signaling_pathway;transferrin_transport;phagosome_acidification;ATPase_binding	5	7	3	3	5	3	ATP6V1G3	3.91153	6.07469	3.44372	3.59226	4.81044	3.28489	4.18625	0.20218	0.849809	0.237913	0.811949	0.949803	FALSE	FALSE
ENSG00000275383	AC126773.6	novel_transcript	lncRNA	16	68591382	68594424	+	ENST00000612545	?	?	?	3	5	9	6	3	4	AC126773.6	2.34692	4.33906	10.3311	7.18452	2.88627	4.37985	5.24463	0.202187	0.809029	0.249913	0.802655	0.947034	FALSE	FALSE
ENSG00000140563	MCTP2	multiple_C2_and_transmembrane_domain_containing_2	protein_coding	15	94231538	94483952	+	ENST00000543482;ENST00000561608;ENST00000556363;ENST00000456504;ENST00000451018;ENST00000357742;ENST00000557742;ENST00000557505;ENST00000449432	55784	?;NM_001159643;NM_018349;NM_001159644	nucleoplasm;cytosol;membrane;integral_component_of_membrane;multicellular_organism_development;calcium_ion_binding;synaptic_vesicle_membrane;regulation_of_neurotransmitter_secretion;calcium-mediated_signaling	1201	902	813	582	816	751	MCTP2	939.55	782.767	933.247	696.899	785.064	822.317	826.641	0.202202	0.083425	2.42376	0.0153606	0.0810335	TRUE	TRUE
ENSG00000262265	AC002558.3	novel_transcript,_sense_intronic_to_CDC27	lncRNA	17	47160398	47167723	-	ENST00000647948;ENST00000574021	?	?	?	13	18	11	12	14	5	AC002558.3	10.17	15.6206	12.627	14.369	13.4692	5.47481	11.9551	0.202312	0.524894	0.385433	0.699916	0.91026	FALSE	FALSE
ENSG00000139133	ALG10	ALG10_alpha-1,2-glucosyltransferase	protein_coding	12	34022468	34029694	+	ENST00000266483;ENST00000538927;ENST00000541178;ENST00000541875	84920	NM_032834	endoplasmic_reticulum_membrane;dolichol-linked_oligosaccharide_biosynthetic_process;dolichyl-phosphate-glucose-glycolipid_alpha-glucosyltransferase_activity;membrane;integral_component_of_membrane;transferase_activity;endoplasmic_reticulum;transferase_activity,_transferring_glycosyl_groups;protein_glycosylation;dolichyl_pyrophosphate_Glc2Man9GlcNAc2_alpha-1,2-glucosyltransferase_activity	319	364	238	217	262	198	ALG10	249.556	315.884	273.201	259.84	252.067	216.803	261.225	0.202354	0.123375	1.64014	0.100975	0.332785	FALSE	FALSE
ENSG00000140836	ZFHX3	zinc_finger_homeobox_3	protein_coding	16	72782885	73891871	-	ENST00000268489;ENST00000397992;ENST00000641206;ENST00000563625;ENST00000558842;ENST00000641077;ENST00000358463;ENST00000642085;ENST00000641018	463	NM_006885;NM_001164766	DNA_binding;zinc_ion_binding;regulation_of_transcription,_DNA-templated;sequence-specific_DNA_binding;nucleic_acid_binding;nucleus;cytoplasm;metal_ion_binding;DNA-binding_transcription_factor_activity;circadian_regulation_of_gene_expression;positive_regulation_of_transcription,_DNA-templated;protein_binding;RNA_polymerase_II_proximal_promoter_sequence-specific_DNA_binding;muscle_organ_development;negative_regulation_of_transcription_by_RNA_polymerase_II;DNA-binding_transcription_factor_activity,_RNA_polymerase_II-specific;nuclear_chromatin;DNA-binding_transcription_repressor_activity,_RNA_polymerase_II-specific;nucleoplasm;transcription_regulatory_region_DNA_binding;regulation_of_neuron_differentiation;enzyme_binding;transcription_by_RNA_polymerase_II;transcription_factor_complex;brain_development;nuclear_body;positive_regulation_of_transcription_by_RNA_polymerase_II;positive_regulation_of_cell_adhesion;regulation_of_locomotor_rhythm;response_to_transforming_growth_factor_beta;cell_cycle_arrest	3927	3553	2605	2259	2868	2270	ZFHX3	3072.12	3083.34	2990.29	2704.97	2759.27	2485.57	2849.26	0.202365	0.0501335	4.03652	5.42e-05	0.000666878	TRUE	TRUE
ENSG00000187699	C2orf88	chromosome_2_open_reading_frame_88	protein_coding	2	189879609	190203484	+	ENST00000478197;ENST00000495546;ENST00000490033;ENST00000450357;ENST00000396974;ENST00000409545;ENST00000409870;ENST00000340623;ENST00000443551	84281	?;NM_001042521;NM_001042520;NM_032321;NM_001042519	?;protein_kinase_A_regulatory_subunit_binding;membrane;plasma_membrane;protein_binding	50	72	43	29	58	36	C2orf88	39.1153	62.4825	49.3599	34.7252	55.8012	39.4187	46.8171	0.202412	0.278539	0.726695	0.467413	0.786962	FALSE	FALSE
ENSG00000051341	POLQ	DNA_polymerase_theta	protein_coding	3	121431427	121546641	-	ENST00000264233;ENST00000474243;ENST00000488282;ENST00000621776	10721	NM_199420	DNA_binding;ATP_binding;nucleic_acid_binding;DNA_replication;DNA-directed_DNA_polymerase_activity;DNA-dependent_DNA_replication;nucleus;nucleotide_binding;transferase_activity;chromosome;DNA_duplex_unwinding;DNA_repair;cellular_response_to_DNA_damage_stimulus;double-strand_break_repair;nucleotidyltransferase_activity;DNA_biosynthetic_process;cytoplasm;protein_binding;nucleoplasm;chromatin_binding;protein_homooligomerization;negative_regulation_of_double-strand_break_repair_via_homologous_recombination;base-excision_repair;damaged_DNA_binding;somatic_hypermutation_of_immunoglobulin_genes;double-strand_break_repair_via_homologous_recombination;single-stranded_DNA_helicase_activity;5'-deoxyribose-5-phosphate_lyase_activity;double-strand_break_repair_via_alternative_nonhomologous_end_joining	1117	1017	786	655	859	636	POLQ	873.836	882.565	902.254	784.31	826.434	696.396	827.633	0.202467	0.0742513	2.72678	0.0063955	0.0397132	TRUE	TRUE
ENSG00000177879	AP3S1	adaptor_related_protein_complex_3_subunit_sigma_1	protein_coding	5	115841592	115914081	+	ENST00000316788;ENST00000514118;ENST00000515066;ENST00000506430;ENST00000395548;ENST00000509055;ENST00000507436;ENST00000505423;ENST00000640413	1176	NM_001002924;NM_001284;NM_001318094;NM_001318091;NM_001318090;NM_001364119;NM_001364122;NM_001318093;NM_001364120	intracellular_protein_transport;vesicle-mediated_transport;membrane_coat;protein_transport;membrane;intracellular_membrane-bounded_organelle;Golgi_apparatus;axon_cytoplasm;cytoplasmic_vesicle;cytoplasmic_vesicle_membrane;protein_binding;anterograde_axonal_transport;anterograde_synaptic_vesicle_transport;transport_vesicle;insulin_receptor_signaling_pathway;AP-type_membrane_coat_adaptor_complex;AP-3_adaptor_complex	5673	5410	4075	3454	4155	3531	AP3S1	4438.02	4694.86	4677.71	4135.89	3997.48	3866.31	4301.71	0.202502	0.04477	4.52316	6.09e-06	9.27e-05	TRUE	TRUE
ENSG00000171425	ZNF581	zinc_finger_protein_581	protein_coding	19	55635459	55645623	+	ENST00000587252;ENST00000585995;ENST00000270451;ENST00000588537	51545	?;NM_016535	nucleic_acid_binding;nucleus;metal_ion_binding;DNA_binding;protein_binding	994	786	635	514	641	613	ZNF581	777.613	682.1	728.92	615.474	616.699	671.212	682.003	0.20257	0.0790273	2.56329	0.0103685	0.0587576	TRUE	TRUE
ENSG00000173621	LRFN4	leucine_rich_repeat_and_fibronectin_type_III_domain_containing_4	protein_coding	11	66856647	66860475	+	ENST00000531590;ENST00000393952;ENST00000309602	78999	?;NM_024036;NM_001363524	?;protein_binding;membrane;integral_component_of_membrane;regulation_of_postsynaptic_density_assembly;synaptic_membrane_adhesion;regulation_of_presynapse_assembly;cell_surface;glutamatergic_synapse;GABA-ergic_synapse;integral_component_of_postsynaptic_density_membrane;plasma_membrane	2022	1766	1304	1126	1307	1286	LRFN4	1581.82	1532.56	1496.87	1348.3	1257.45	1408.12	1437.52	0.202587	0.0598837	3.38301	0.000716955	0.0064627	TRUE	TRUE
ENSG00000071967	CYBRD1	cytochrome_b_reductase_1	protein_coding	2	171522247	171558129	+	ENST00000409484;ENST00000468308;ENST00000321348;ENST00000375252;ENST00000474182;ENST00000494587;ENST00000445146	79901	NM_001256909;NM_024843;NM_001127383	ferric-chelate_reductase_activity;response_to_iron_ion;brush_border_membrane;cell;membrane;integral_component_of_membrane;metal_ion_binding;oxidoreductase_activity;oxidation-reduction_process;protein_binding;plasma_membrane;extracellular_exosome;lysosomal_membrane;cellular_iron_ion_homeostasis	5557	5179	3855	3106	4039	3579	CYBRD1	4347.28	4494.4	4425.17	3719.19	3885.88	3918.87	4131.8	0.202607	0.0426616	4.74917	2.04e-06	3.43e-05	TRUE	TRUE
ENSG00000127328	RAB3IP	RAB3A_interacting_protein	protein_coding	12	69738681	69823204	+	ENST00000247833;ENST00000378815;ENST00000483530;ENST00000417413;ENST00000549760;ENST00000550536;ENST00000378809;ENST00000362025;ENST00000552199;ENST00000547591;ENST00000550647;ENST00000547055;ENST00000551641;ENST00000553099;ENST00000526994;ENST00000550847;ENST00000481897;ENST00000552610	117177	NM_022456;NM_175624;NM_175623;NM_175625;NM_001024647;NM_001278402	guanyl-nucleotide_exchange_factor_activity;nucleus;cytoplasm;protein_transport;cytoskeleton;cytosol;cell_projection;protein_binding;lamellipodium;Rab_guanyl-nucleotide_exchange_factor_activity;ciliary_basal_body-plasma_membrane_docking;protein_targeting_to_membrane	2445	2142	1721	1371	1705	1560	RAB3IP	1912.74	1858.85	1975.54	1641.66	1640.36	1708.14	1789.55	0.202738	0.0530801	3.81947	0.000133737	0.00149232	TRUE	TRUE
ENSG00000198718	TOGARAM1	TOG_array_regulator_of_axonemal_microtubules_1	protein_coding	14	44962190	45074431	+	ENST00000361577;ENST00000557423;ENST00000555607;ENST00000555945;ENST00000361462;ENST00000555874;ENST00000557250;ENST00000556105;ENST00000555586;ENST00000556823	23116	NM_015091;NM_001308120	cytoplasm;cytoskeleton;cell_projection;microtubule;cilium;ciliary_basal_body;axoneme_assembly;cell_projection_organization;positive_regulation_of_microtubule_polymerization;non-motile_cilium_assembly	1623	1517	1153	957	1152	1043	TOGARAM1	1269.68	1316.47	1323.53	1145.93	1108.33	1142.05	1217.67	0.202747	0.0592648	3.42104	0.000623824	0.0057459	TRUE	TRUE
ENSG00000228336	OR9H1P	olfactory_receptor_family_9_subfamily_H_member_1_pseudogene	polymorphic_pseudogene	1	247770169	247779524	+	ENST00000446393;ENST00000641506	?	?	?	12	21	15	9	15	12	OR9H1P	9.38768	18.2241	17.2186	10.7768	14.4313	13.1396	13.863	0.202889	0.482575	0.42043	0.674171	0.902331	FALSE	FALSE
ENSG00000161921	CXCL16	C-X-C_motif_chemokine_ligand_16	protein_coding	17	4733533	4739928	-	ENST00000293778;ENST00000576153;ENST00000574412;ENST00000575168;ENST00000573123	58191	NM_022059;NM_001100812	chemotaxis;chemokine_activity;scavenger_receptor_activity;receptor-mediated_endocytosis;low-density_lipoprotein_particle_receptor_activity;positive_regulation_of_cell_growth;positive_regulation_of_cell_migration;response_to_cytokine;response_to_interferon-gamma;response_to_tumor_necrosis_factor;lymphocyte_chemotaxis;extracellular_space;membrane;integral_component_of_membrane;plasma_membrane;extracellular_region;cytokine_activity;G_protein-coupled_receptor_signaling_pathway;T_cell_chemotaxis	49	42	23	25	24	33	CXCL16	38.333	36.4481	26.4018	29.9355	23.0901	36.1338	31.7237	0.202996	0.321931	0.630557	0.52833	0.823824	FALSE	FALSE
ENSG00000011426	ANLN	anillin_actin_binding_protein	protein_coding	7	36389821	36453791	+	ENST00000265748;ENST00000396068;ENST00000424865;ENST00000418118;ENST00000460598;ENST00000429082;ENST00000441696;ENST00000452877;ENST00000495714;ENST00000428612;ENST00000446635;ENST00000457743;ENST00000491782	54443	NM_018685;NM_001284301;NM_001284302	nucleus;cytoplasm;nucleoplasm;actin_binding;cytoskeleton;cell_division;cell_projection;cell_cycle;midbody;hematopoietic_progenitor_cell_differentiation;GTP-Rho_binding;cadherin_binding;cell_cortex;mitotic_cytokinesis;cell_cortex_region;cortical_cytoskeleton_organization;bleb;glomerular_visceral_epithelial_cell_migration;actin_cytoskeleton;positive_regulation_of_bleb_assembly;actomyosin_contractile_ring_assembly;septin_ring_organization;protein_localization_to_mitotic_actomyosin_contractile_ring;actomyosin_contractile_ring;septin_ring_assembly;regulation_of_exit_from_mitosis	40420	38244	27777	23230	29782	25140	ANLN	31620.8	33188.6	31885.4	27816.1	28652.9	27527.4	30115.2	0.203063	0.0354526	5.72772	1.02e-08	2.5e-07	TRUE	TRUE
ENSG00000156976	EIF4A2	eukaryotic_translation_initiation_factor_4A2	protein_coding	3	186783205	186789897	+	ENST00000441007;ENST00000445596;ENST00000323963;ENST00000426808;ENST00000465222;ENST00000491473;ENST00000486805;ENST00000465032;ENST00000465267;ENST00000495049;ENST00000429589;ENST00000425053;ENST00000440191;ENST00000485101;ENST00000475653;ENST00000443963;ENST00000498746;ENST00000467585;ENST00000466362;ENST00000468362;ENST00000492144;ENST00000465792;ENST00000475409;ENST00000497177;ENST00000494445;ENST00000461021;ENST00000496382	1974	?;NM_001967	?;ATP_binding;nucleic_acid_binding;RNA_binding;translation_initiation_factor_activity;translation;translational_initiation;nucleotide_binding;hydrolase_activity;protein_binding;perinuclear_region_of_cytoplasm;helicase_activity;RNA_helicase_activity;cytosol;viral_process;ATPase_activity;regulation_of_translational_initiation;eukaryotic_translation_initiation_factor_4F_complex;cytoplasmic_translational_initiation;negative_regulation_of_RNA-directed_5'-3'_RNA_polymerase_activity;cellular_response_to_leukemia_inhibitory_factor	28091	25693	19859	16896	20051	17112	EIF4A2	21975.8	22296.7	22796.2	20231.6	19290.8	18737	20888	0.203125	0.0382329	5.31284	1.08e-07	2.27e-06	TRUE	TRUE
ENSG00000147003	CLTRN	collectrin,_amino_acid_transport_regulator	protein_coding	X	15627318	15675012	-	ENST00000380342;ENST00000650271	57393	NM_020665	cytoplasm;membrane;integral_component_of_membrane;protein_homodimerization_activity;plasma_membrane;protein_binding;extracellular_exosome;positive_regulation_of_insulin_secretion_involved_in_cellular_response_to_glucose_stimulus;positive_regulation_of_calcium_ion-dependent_exocytosis;positive_regulation_of_SNARE_complex_assembly	35	37	19	31	18	16	CLTRN	27.3807	32.1091	21.8102	37.12	17.3176	17.5194	25.5428	0.203207	0.375391	0.541321	0.588287	0.857159	FALSE	FALSE
ENSG00000127603	MACF1	microtubule_actin_crosslinking_factor_1	protein_coding	1	39081316	39487177	+	ENST00000484793;ENST00000602421;ENST00000567887;ENST00000372915;ENST00000361689;ENST00000524432;ENST00000467673;ENST00000672812;ENST00000564288;ENST00000494012;ENST00000602528;ENST00000480624;ENST00000469366;ENST00000671089;ENST00000496804;ENST00000530262;ENST00000485063;ENST00000472385;ENST00000484393;ENST00000673706;ENST00000476350;ENST00000372925;ENST00000673926;ENST00000528611;ENST00000289893;ENST00000673980;ENST00000530275;ENST00000473843;ENST00000469490;ENST00000487656;ENST00000360115;ENST00000497964;ENST00000446276;ENST00000442046;ENST00000422234;ENST00000462496;ENST00000462103;ENST00000496360;ENST00000497807;ENST00000641012	23499;643314	?;NM_012090;NM_015038	?;protein_binding;calcium_ion_binding;cytoskeleton;cytoskeletal_protein_binding;microtubule_binding;cytoskeleton_organization;actin_binding;RNA_binding;cytoplasm;membrane;metal_ion_binding;Golgi_apparatus;plasma_membrane;cell_projection;Wnt_signaling_pathway;microtubule;ATPase_activity;positive_regulation_of_Wnt_signaling_pathway;cadherin_binding;actin_filament_binding;positive_regulation_of_axon_extension;ruffle_membrane;actin_cytoskeleton;intermediate_filament;structural_molecule_activity;wound_healing;intermediate_filament_cytoskeleton_organization;regulation_of_neuron_projection_arborization;regulation_of_cell_migration;regulation_of_focal_adhesion_assembly;regulation_of_microtubule-based_process;regulation_of_epithelial_cell_migration;Golgi_to_plasma_membrane_protein_transport;microtubule_minus-end_binding;integral_component_of_membrane;cell_junction	47676	41575	32380	26088	33865	29394	MACF1	37297.2	36079.3	37169.2	31238.3	32581.1	32185.3	34425.1	0.203357	0.0341337	5.95766	2.56e-09	6.87e-08	TRUE	TRUE
ENSG00000142599	RERE	arginine-glutamic_acid_dipeptide_repeats	protein_coding	1	8352397	8848921	-	ENST00000337907;ENST00000400908;ENST00000377464;ENST00000467350;ENST00000400907;ENST00000476556;ENST00000505225;ENST00000656437;ENST00000464367;ENST00000488215;ENST00000460659;ENST00000492766;ENST00000465125;ENST00000464972;ENST00000659924;ENST00000480342;ENST00000507012;ENST00000469251;ENST00000514428;ENST00000468247	473	NM_012102;NM_001042681;NM_001042682	DNA_binding;zinc_ion_binding;regulation_of_transcription,_DNA-templated;sequence-specific_DNA_binding;chromatin_binding;nucleus;metal_ion_binding;positive_regulation_of_nucleic_acid-templated_transcription;protein_binding;multicellular_organism_development;negative_regulation_of_nucleic_acid-templated_transcription;transcription_coactivator_activity;transcription_corepressor_activity;chromatin_remodeling;cerebellum_development;cerebellar_Purkinje_cell_layer_maturation;cerebellar_granule_cell_precursor_proliferation;radial_glia_guided_migration_of_Purkinje_cell;branching_morphogenesis_of_a_nerve;dendrite_morphogenesis;histone_deacetylase_complex;regulation_of_transcription_by_RNA_polymerase_II;DNA-binding_transcription_factor_activity,_RNA_polymerase_II-specific;RNA_polymerase_II_transcription_factor_binding	3593	3152	2469	2074	2578	2112	RERE	2810.83	2735.34	2834.18	2483.45	2480.27	2312.56	2609.44	0.20338	0.0488031	4.16735	3.08e-05	0.000401315	TRUE	TRUE
ENSG00000128683	GAD1	glutamate_decarboxylase_1	protein_coding	2	170813213	170861151	+	ENST00000454603;ENST00000445006;ENST00000358196;ENST00000344257;ENST00000414527;ENST00000455008;ENST00000456864;ENST00000493875;ENST00000429023;ENST00000485013;ENST00000486850;ENST00000493270;ENST00000462739;ENST00000488724;ENST00000478562;ENST00000375272;ENST00000625689	2571	?;NM_000817;NM_013445	?;catalytic_activity;pyridoxal_phosphate_binding;carboxylic_acid_metabolic_process;carboxy-lyase_activity;lyase_activity;protein_binding;plasma_membrane;glutamate_decarboxylase_activity;glutamate_binding;protein-containing_complex_binding;protein_N-terminus_binding;gamma-aminobutyric_acid_biosynthetic_process;social_behavior;locomotory_exploration_behavior;response_to_drug;cytoplasm;cell_cortex;axon;axon_terminus;neuron_projection_terminus;synapse;presynaptic_active_zone;inhibitory_synapse;chemical_synaptic_transmission;neurotransmitter_secretion;glutamate_catabolic_process;neurotransmitter_biosynthetic_process;clathrin-sculpted_gamma-aminobutyric_acid_transport_vesicle_membrane;vesicle_membrane;glutamate_decarboxylation_to_succinate;protein-pyridoxal-5-phosphate_linkage	306	284	205	191	208	182	GAD1	239.386	246.459	235.321	228.707	200.114	199.283	224.878	0.203393	0.122128	1.66541	0.0958308	0.321995	FALSE	FALSE
ENSG00000037241	RPL26L1	ribosomal_protein_L26_like_1	protein_coding	5	172958729	172969771	+	ENST00000519974;ENST00000521476;ENST00000265100;ENST00000519239;ENST00000519522;ENST00000519156	51121	NM_001317981;NM_001317980;NM_016093;NM_001317982	structural_constituent_of_ribosome;translation;intracellular;ribosome;large_ribosomal_subunit;cytoplasmic_translation;RNA_binding;cytosolic_large_ribosomal_subunit;extracellular_exosome;ribosomal_large_subunit_biogenesis	2068	1889	1425	1246	1414	1279	RPL26L1	1617.81	1639.3	1635.76	1491.99	1360.39	1400.46	1524.28	0.203568	0.0565565	3.59938	0.000318981	0.00318928	TRUE	TRUE
ENSG00000237685	AL139039.3	novel_transcript,_antisense_to_GCNT2	lncRNA	6	10511036	10514546	-	ENST00000413129	?	?	?	14	10	10	6	8	11	AL139039.3	10.9523	8.67812	11.4791	7.18452	7.69671	12.0446	9.67255	0.203578	0.565242	0.360161	0.718727	0.915801	FALSE	FALSE
ENSG00000255150	EID3	EP300_interacting_inhibitor_of_differentiation_3	protein_coding	12	104303739	104305205	+	ENST00000527879	493861	NM_001008394	nucleus;DNA_repair;Smc5-Smc6_complex;cytoplasm;nucleoplasm;nucleolus;chromosome;protein_binding;DNA_recombination;cellular_response_to_DNA_damage_stimulus;chromosome,_telomeric_region;positive_regulation_of_response_to_DNA_damage_stimulus	12	7	7	4	6	9	EID3	9.38768	6.07469	8.03534	4.78968	5.77253	9.85466	7.3191	0.203665	0.652815	0.311979	0.755056	0.929584	FALSE	FALSE
ENSG00000157734	SNX22	sorting_nexin_22	protein_coding	15	64151715	64157481	+	ENST00000557789;ENST00000325881;ENST00000561334;ENST00000558466;ENST00000560607;ENST00000560945;ENST00000560997	79856	?;NM_024798	?;phosphatidylinositol_binding;membrane;protein_transport;cytoplasmic_vesicle;cytoplasmic_vesicle_membrane;lipid_binding	169	127	124	74	123	114	SNX22	132.21	110.212	142.34	88.6091	118.337	124.826	119.422	0.203712	0.175558	1.16037	0.245898	0.577764	FALSE	FALSE
ENSG00000233926	AL591368.1	novel_transcript	lncRNA	9	81689713	81776900	+	ENST00000437181;ENST00000413050	?	NR_109772	?	7	3	4	2	0	8	AL591368.1	5.47615	2.60344	4.59162	2.39484	0	8.7597	3.97096	0.203736	0.971409	0.209732	0.833877	0.956048	FALSE	FALSE
ENSG00000147509	RGS20	regulator_of_G_protein_signaling_20	protein_coding	8	53851795	53959303	+	ENST00000297313;ENST00000517659;ENST00000344277;ENST00000523280;ENST00000518286;ENST00000523414;ENST00000522225;ENST00000276500;ENST00000523064;ENST00000517405	8601	NM_170587;NM_001286673;NM_001286675;NM_001286674;NM_003702	nucleus;cytoplasm;membrane;positive_regulation_of_GTPase_activity;protein_binding;plasma_membrane;G_protein-coupled_receptor_signaling_pathway;negative_regulation_of_signal_transduction;GTPase_activity;GTPase_activator_activity;regulation_of_G_protein-coupled_receptor_signaling_pathway;trans-Golgi_network	398	329	287	225	270	250	RGS20	311.358	285.51	329.449	269.42	259.764	273.741	288.207	0.203941	0.109706	1.85898	0.0630305	0.238731	FALSE	FALSE
ENSG00000169306	IL1RAPL1	interleukin_1_receptor_accessory_protein_like_1	protein_coding	X	28587446	29956718	+	ENST00000378993;ENST00000302196	11141	NM_014271	protein_binding;signal_transduction;cytoplasm;membrane;integral_component_of_membrane;plasma_membrane;cell_projection;dendrite;axon;cell_surface;signaling_receptor_binding;regulation_of_presynapse_assembly;glutamatergic_synapse;positive_regulation_of_synapse_assembly;heterophilic_cell-cell_adhesion_via_plasma_membrane_cell_adhesion_molecules;positive_regulation_of_dendrite_morphogenesis;regulation_of_postsynapse_organization;cellular_response_to_cytokine_stimulus;postsynaptic_membrane;negative_regulation_of_exocytosis;neuron_differentiation;presynaptic_membrane_assembly;trans-synaptic_signaling_by_trans-synaptic_complex;regulation_of_neuron_projection_development	709	653	527	436	496	455	IL1RAPL1	554.655	566.681	604.946	522.075	477.196	498.208	537.294	0.204078	0.0836462	2.43978	0.0146962	0.078084	TRUE	TRUE
ENSG00000198060	MARCHF5	membrane_associated_ring-CH-type_finger_5	protein_coding	10	92291167	92353964	+	ENST00000358935;ENST00000467521;ENST00000462465;ENST00000492319	54708	NM_017824	zinc_ion_binding;membrane;integral_component_of_membrane;metal_ion_binding;transferase_activity;endoplasmic_reticulum;endoplasmic_reticulum_membrane;mitochondrion;protein_ubiquitination;protein_binding;ubiquitin-protein_transferase_activity;protein_autoubiquitination;mitochondrial_outer_membrane;protein_polyubiquitination;GTPase_binding;protein_localization_to_mitochondrion;regulation_of_mitochondrial_fission;negative_regulation_of_cell_aging;positive_regulation_of_mitochondrial_fission	3856	3515	2668	2287	2729	2340	MARCHF5	3016.57	3050.36	3062.61	2738.5	2625.54	2562.21	2842.63	0.204148	0.0463859	4.40109	1.08e-05	0.00015497	TRUE	TRUE
ENSG00000281404	LINC01176	long_intergenic_non-protein_coding_RNA_1176	lncRNA	7	30390885	30412375	+	ENST00000628121;ENST00000414621;ENST00000653239	?	NR_108081	?	10	11	6	4	11	5	LINC01176	7.82307	9.54593	6.88743	4.78968	10.583	5.47481	7.51732	0.204227	0.64516	0.316553	0.751583	0.927753	FALSE	FALSE
ENSG00000152778	IFIT5	interferon_induced_protein_with_tetratricopeptide_repeats_5	protein_coding	10	89414568	89420997	+	ENST00000371795	24138	NM_012420	protein_binding;RNA_binding;membrane;plasma_membrane;cell_projection;tRNA_binding;immune_system_process;innate_immune_response;cytosol;defense_response_to_virus;RNA_cap_binding;ruffle_membrane;negative_regulation_of_viral_genome_replication;double-stranded_DNA_binding;positive_regulation_of_I-kappaB_kinase/NF-kappaB_signaling;IkappaB_kinase_complex;actin_cytoskeleton;apical_part_of_cell;single-stranded_RNA_binding;poly(U)_RNA_binding	4321	3999	2985	2460	3118	2714	IFIT5	3380.35	3470.38	3426.5	2945.65	2999.79	2971.73	3199.07	0.204411	0.0434299	4.70669	2.52e-06	4.16e-05	TRUE	TRUE
ENSG00000287765	AL136295.17	novel_transcript,_antisense_to_TM9SF1	lncRNA	14	24188914	24193106	+	ENST00000655961	?	?	?	2	7	2	2	2	4	AL136295.17	1.56461	6.07469	2.29581	2.39484	1.92418	4.37985	3.10566	0.204448	1.01637	0.201156	0.840577	0.957547	FALSE	FALSE
ENSG00000120008	WDR11	WD_repeat_domain_11	protein_coding	10	120851305	120909524	+	ENST00000263461;ENST00000605202;ENST00000605543;ENST00000605069;ENST00000605178;ENST00000604585;ENST00000470052;ENST00000497136;ENST00000462529;ENST00000604220;ENST00000604509;ENST00000605376;ENST00000478567;ENST00000605320;ENST00000605659;ENST00000603658;ENST00000604714	55717	NM_018117	protein_binding;cell;nucleus;cytoplasm;membrane;intracellular_protein_transport;cytosol;Golgi_apparatus;lysosomal_membrane;cytoskeleton;microtubule_cytoskeleton;cell_projection;cytoplasmic_vesicle;ciliary_basal_body;cilium_assembly;heart_development;trans-Golgi_network;axoneme;regulation_of_smoothened_signaling_pathway;head_development;vesicle_tethering_to_Golgi;multicellular_organism_growth	3987	3780	2790	2285	2870	2588	WDR11	3119.06	3280.33	3202.66	2736.11	2761.19	2833.76	2988.85	0.204511	0.0456841	4.47662	7.58e-06	0.000113501	TRUE	TRUE
ENSG00000258115	AC090109.1	novel_transcript,_antisense_to_TPH2	lncRNA	12	72046149	72057377	-	ENST00000548885	?	?	?	23	19	7	11	14	10	AC090109.1	17.9931	16.4884	8.03534	13.1716	13.4692	10.9496	13.3512	0.204612	0.49083	0.41687	0.676773	0.902728	FALSE	FALSE
ENSG00000067066	SP100	SP100_nuclear_antigen	protein_coding	2	230415942	230545606	+	ENST00000264052;ENST00000432979;ENST00000409824;ENST00000409341;ENST00000409112;ENST00000340126;ENST00000409897;ENST00000470940;ENST00000466710;ENST00000413284;ENST00000452345;ENST00000462751;ENST00000494508;ENST00000492546;ENST00000459786;ENST00000431952;ENST00000494901;ENST00000488180;ENST00000427101	6672	NM_003113;NM_001206702;NM_001206701;NM_001080391;NM_001206704;NM_001206703	DNA_binding;nucleus;negative_regulation_of_DNA-binding_transcription_factor_activity;positive_regulation_of_transcription,_DNA-templated;cytoplasm;nucleoplasm;protein_binding;nuclear_body;Mre11_complex;DNA-binding_transcription_factor_activity,_RNA_polymerase_II-specific;nuclear_chromosome,_telomeric_region;viral_process;telomere_maintenance;PML_body;protein_domain_specific_binding;negative_regulation_of_transcription_by_RNA_polymerase_II;negative_regulation_of_endothelial_cell_migration;interferon-gamma-mediated_signaling_pathway;identical_protein_binding;response_to_interferon-gamma;kinase_binding;negative_regulation_of_DNA_binding;regulation_of_angiogenesis;type_I_interferon_signaling_pathway;DNA_damage_response,_signal_transduction_by_p53_class_mediator_resulting_in_transcription_of_p21_class_mediator;chromo_shadow_domain_binding;response_to_type_I_interferon;maintenance_of_protein_location;negative_regulation_of_protein_export_from_nucleus;negative_regulation_of_cellular_component_movement;regulation_of_extrinsic_apoptotic_signaling_pathway_via_death_domain_receptors;regulation_of_Fas_signaling_pathway;metal_ion_binding	3906	3626	2690	2299	2832	2360	SP100	3055.69	3146.69	3087.87	2752.87	2724.64	2584.11	2891.98	0.204664	0.0465898	4.3929	1.12e-05	0.000159697	TRUE	TRUE
ENSG00000132002	DNAJB1	DnaJ_heat_shock_protein_family_(Hsp40)_member_B1	protein_coding	19	14514769	14529770	-	ENST00000254322;ENST00000396969;ENST00000598235;ENST00000595139;ENST00000596853;ENST00000595992;ENST00000594099;ENST00000601533;ENST00000598692;ENST00000596075;ENST00000601087	3337	NM_006145;NM_001313964;NM_001300914	protein_folding;unfolded_protein_binding;cytoplasm;nucleus;nucleoplasm;cytosol;protein_binding;nucleolus;transcription_corepressor_activity;cadherin_binding;extracellular_exosome;regulation_of_cellular_response_to_heat;ATPase_binding;chaperone_binding;response_to_unfolded_protein;Hsp70_protein_binding;ATPase_activator_activity;negative_regulation_of_inclusion_body_assembly;chaperone_cofactor-dependent_protein_refolding;negative_regulation_of_transcription_from_RNA_polymerase_II_promoter_in_response_to_stress;positive_regulation_of_ATPase_activity;protein_folding_chaperone;forebrain_development;postsynaptic_density;neuronal_cell_body;dendritic_spine;sperm_head;postsynapse;glutamatergic_synapse	13053	11782	8960	7250	9132	8390	DNAJB1	10211.4	10224.6	10285.2	8681.3	8785.8	9186.74	9562.51	0.204781	0.0373551	5.48202	4.2e-08	9.45e-07	TRUE	TRUE
ENSG00000127989	MTERF1	mitochondrial_transcription_termination_factor_1	protein_coding	7	91692008	91880702	-	ENST00000454222;ENST00000419292;ENST00000351870;ENST00000406735;ENST00000456229;ENST00000442961;ENST00000425936;ENST00000481516	7978	?;NM_001301134;NM_006980;NM_001301135	?;regulation_of_transcription,_DNA-templated;double-stranded_DNA_binding;cytosol;mitochondrion;RNA_binding;DNA_binding;protein_binding;mitochondrial_matrix;nucleic_acid_binding;mitochondrion_organization;mitochondrial_nucleoid;DNA-templated_transcription,_termination;termination_of_mitochondrial_transcription;DNA_geometric_change	565	501	375	347	381	324	MTERF1	442.003	434.774	430.464	415.505	366.556	354.768	407.345	0.204908	0.0949489	2.15809	0.0309208	0.141067	FALSE	FALSE
ENSG00000157110	RBPMS	RNA_binding_protein,_mRNA_processing_factor	protein_coding	8	30384511	30572256	+	ENST00000397323;ENST00000339877;ENST00000320203;ENST00000287771;ENST00000517860;ENST00000520161;ENST00000523115;ENST00000519647;ENST00000521816;ENST00000520191;ENST00000523717;ENST00000522708;ENST00000519359;ENST00000522694;ENST00000522099;ENST00000521370;ENST00000523104;ENST00000519657;ENST00000520916;ENST00000520971	11030	NM_001008710;NM_001008712;NM_006867;NM_001008711	nucleic_acid_binding;RNA_binding;nucleus;cytoplasm;nucleoplasm;cytosol;positive_regulation_of_nucleic_acid-templated_transcription;protein_homodimerization_activity;protein_binding;transcription_coactivator_activity;P-body;mRNA_binding;cytoplasmic_stress_granule;response_to_oxidative_stress;positive_regulation_of_pathway-restricted_SMAD_protein_phosphorylation;poly(A)_binding;RNA_processing;positive_regulation_of_SMAD_protein_signal_transduction	407	376	285	264	284	233	RBPMS	318.399	326.297	327.153	316.119	273.233	255.126	302.721	0.204913	0.109655	1.8687	0.0616647	0.234829	FALSE	FALSE
ENSG00000101746	NOL4	nucleolar_protein_4	protein_coding	18	33851100	34224952	-	ENST00000261592;ENST00000535384;ENST00000586314;ENST00000589544;ENST00000538587;ENST00000590712;ENST00000586553;ENST00000588280;ENST00000591917;ENST00000587971;ENST00000587953;ENST00000586309;ENST00000590846;ENST00000588355	8715	NM_001353232;NM_003787;NM_001353233;NM_001353236;NM_001198549;NM_001198548;NM_001353234;NM_001198547;NM_001353235;NM_001198546;NM_001353237;NM_001282527	nucleolus;nucleus;RNA_binding	13	18	10	10	11	9	NOL4	10.17	15.6206	11.4791	11.9742	10.583	9.85466	11.6136	0.205008	0.515079	0.398012	0.690621	0.90815	FALSE	FALSE
ENSG00000203760	CENPW	centromere_protein_W	protein_coding	6	126340174	126348875	+	ENST00000368326;ENST00000368325;ENST00000368328	387103	NM_001286525;NM_001286524;NM_001012507	DNA_binding;mitotic_cell_cycle;kinetochore_assembly;nucleoplasm;protein_heterodimerization_activity;nucleus;cell_division;chromosome;cell_cycle;nucleolus;chromosome_segregation;chromosome,_centromeric_region;kinetochore;condensed_chromosome_kinetochore;protein_binding;spindle_assembly;CENP-A_containing_nucleosome_assembly;nuclear_matrix;chromosome_organization	1014	899	712	559	723	645	CENPW	793.259	780.163	817.309	669.358	695.59	706.251	743.655	0.205021	0.0715629	2.8649	0.00417136	0.0279754	TRUE	TRUE
ENSG00000129680	MAP7D3	MAP7_domain_containing_3	protein_coding	X	136213220	136256482	-	ENST00000370661;ENST00000316077;ENST00000471510;ENST00000370660;ENST00000489788;ENST00000495432;ENST00000477124;ENST00000370663	79649	NM_001173517;NM_024597;NM_001173516	microtubule_cytoskeleton_organization;microtubule_cytoskeleton;cytoplasm;membrane;cytoskeleton;microtubule_binding;spindle;tubulin_binding;microtubule_polymerization	5637	5361	3842	3298	4079	3484	MAP7D3	4409.86	4652.34	4410.25	3949.09	3924.36	3814.85	4193.46	0.20525	0.0432562	4.74498	2.09e-06	3.5e-05	TRUE	TRUE
ENSG00000268471	MIR4453HG	MIR4453_host_gene	lncRNA	4	152536264	152539263	+	ENST00000604157	?	NR_033797	?	212	197	153	122	161	130	MIR4453HG	165.849	170.959	175.629	146.085	154.896	142.345	159.294	0.205254	0.141692	1.44859	0.147452	0.426786	FALSE	FALSE
ENSG00000204381	LAYN	layilin	protein_coding	11	111540280	111561745	+	ENST00000533999;ENST00000375614;ENST00000375615;ENST00000525126;ENST00000525866;ENST00000533265;ENST00000530962;ENST00000528924;ENST00000528102;ENST00000436913	143903	?;NM_178834;NM_001258390;NM_001318799;NM_001258391	?;membrane;integral_component_of_membrane;carbohydrate_binding;focal_adhesion;cell_surface;ruffle;hyaluronic_acid_binding	2666	2541	2012	1614	1867	1820	LAYN	2085.63	2205.11	2309.59	1932.64	1796.22	1992.83	2053.67	0.205314	0.057089	3.59638	0.000322676	0.00321999	TRUE	TRUE
ENSG00000187531	SIRT7	sirtuin_7	protein_coding	17	81911939	81921323	-	ENST00000574992;ENST00000572976;ENST00000571832;ENST00000536038;ENST00000328666;ENST00000574153;ENST00000576156;ENST00000571233;ENST00000572902;ENST00000572350;ENST00000577065;ENST00000574495;ENST00000573367;ENST00000571915;ENST00000575360;ENST00000575244;ENST00000570367;ENST00000572671;ENST00000571213;ENST00000573576;ENST00000574915	51547	?;NM_016538	?;NAD+_binding;nucleus;cytoplasm;metal_ion_binding;transferase_activity;chromatin_organization;NAD-dependent_protein_deacetylase_activity;protein-succinyllysine_desuccinylase_activity;protein_deacetylation;peptidyl-lysine_deglutarylation;protein_binding;cellular_response_to_DNA_damage_stimulus;nucleoplasm;nucleolus;negative_regulation_of_transcription_by_RNA_polymerase_II;transcription_corepressor_activity;positive_regulation_of_transcription_by_RNA_polymerase_II;chromatin_binding;site_of_double-strand_break;deacetylase_activity;synapsis;negative_regulation_of_transposition;chromatin;regulation_of_mitochondrion_organization;negative_regulation_of_protein_ubiquitination;histone_H3_deacetylation;regulation_of_gluconeogenesis;histone_deacetylase_activity;osteoblast_differentiation;positive_regulation_of_rRNA_processing;regulation_of_DNA_repair;rRNA_transcription;histone_glutamine_methylation;histone_modification;regulation_of_protein_export_from_nucleus;regulation_of_double-strand_break_repair_via_nonhomologous_end_joining;nuclear_telomeric_heterochromatin;protein-glutaryllysine_deglutarylase_activity;NAD-dependent_histone_deacetylase_activity_(H3-K18_specific);positive_regulation_of_transcription_involved_in_exit_from_mitosis;peptidyl-lysine_desuccinylation;protein_deglutarylation;histone_H4_deacetylation;regulation_of_transcription_of_nucleolar_large_rRNA_by_RNA_polymerase_I;nucleolus_organizer_region	1771	1453	1269	951	1254	1102	SIRT7	1385.46	1260.93	1456.69	1138.75	1206.46	1206.65	1275.82	0.205353	0.0650417	3.15724	0.00159268	0.0127079	TRUE	TRUE
ENSG00000131503	ANKHD1	ankyrin_repeat_and_KH_domain_containing_1	protein_coding	5	140401814	140539856	+	ENST00000360839;ENST00000421134;ENST00000394723;ENST00000511151;ENST00000394722;ENST00000490185;ENST00000246149;ENST00000412116;ENST00000465435;ENST00000506755;ENST00000462121;ENST00000506930;ENST00000431508;ENST00000433049;ENST00000435794;ENST00000432301;ENST00000475148;ENST00000495578;ENST00000421706;ENST00000616482;ENST00000297183	54882	NM_017747;NM_024668;NM_017978;NM_001197030	protein_binding;RNA_binding;nucleic_acid_binding;cytoplasm;innate_immune_response	142	114	109	89	93	86	ANKHD1	111.088	98.9306	125.122	106.57	89.4743	94.1668	104.225	0.205378	0.178821	1.14852	0.250756	0.584027	FALSE	FALSE
ENSG00000282936	AC004706.3	novel_protein	protein_coding	17	6628619	6640456	-	ENST00000634965	?	?	?	288	264	201	175	200	176	AC004706.3	225.304	229.102	230.729	209.549	192.418	192.713	213.303	0.205465	0.12354	1.66315	0.0962817	0.322907	FALSE	FALSE
ENSG00000076258	FMO4	flavin_containing_dimethylaniline_monoxygenase_4	protein_coding	1	171314183	171342084	+	ENST00000497228;ENST00000475780;ENST00000367749;ENST00000462992;ENST00000480136	2329	?;NM_002022	?;flavin_adenine_dinucleotide_binding;oxidation-reduction_process;N,N-dimethylaniline_monooxygenase_activity;NADP_binding;membrane;integral_component_of_membrane;monooxygenase_activity;oxidoreductase_activity;endoplasmic_reticulum;endoplasmic_reticulum_membrane;organelle_membrane;intracellular_membrane-bounded_organelle;drug_catabolic_process	50	47	37	23	41	35	FMO4	39.1153	40.7872	42.4725	27.5407	39.4456	38.3237	37.9475	0.205469	0.288183	0.712982	0.475857	0.791314	FALSE	FALSE
ENSG00000267519	AC020916.1	novel_transcript	lncRNA	19	13823880	13842928	-	ENST00000587762	?	?	?	672	565	459	354	494	398	AC020916.1	525.71	490.314	526.888	423.887	475.272	435.795	479.644	0.205533	0.088301	2.32764	0.0199312	0.0998478	TRUE	TRUE
ENSG00000204524	ZNF805	zinc_finger_protein_805	protein_coding	19	57240632	57262728	+	ENST00000414468;ENST00000354309	390980	NM_001023563;NM_001145078	regulation_of_transcription,_DNA-templated;intracellular;nucleic_acid_binding;nucleus;metal_ion_binding;DNA_binding	789	811	545	502	576	489	ZNF805	617.24	703.796	625.608	601.105	554.163	535.437	606.225	0.205575	0.0837387	2.45496	0.0140901	0.0756149	TRUE	TRUE
ENSG00000188706	ZDHHC9	zinc_finger_DHHC-type_containing_9	protein_coding	X	129803288	129843909	-	ENST00000357166;ENST00000371064;ENST00000433917;ENST00000406492;ENST00000491039	51114	NM_016032;NM_001008222	membrane;integral_component_of_membrane;Golgi_apparatus;transferase_activity;endoplasmic_reticulum;cytosol;endoplasmic_reticulum_membrane;transferase_activity,_transferring_acyl_groups;palmitoyltransferase_activity;protein-cysteine_S-palmitoyltransferase_activity;protein_binding;Golgi_membrane;protein_targeting_to_membrane;peptidyl-L-cysteine_S-palmitoylation;protein_palmitoylation;palmitoyltransferase_complex;intrinsic_component_of_Golgi_membrane;Ras_palmitoyltransferase_activity	1891	1743	1290	1101	1295	1203	ZDHHC9	1479.34	1512.6	1480.8	1318.36	1245.91	1317.24	1392.37	0.205761	0.0569477	3.61316	0.000302493	0.00304713	TRUE	TRUE
ENSG00000170236	USP50	ubiquitin_specific_peptidase_50	protein_coding	15	50494018	50546708	-	ENST00000560159;ENST00000673693;ENST00000673738;ENST00000560380;ENST00000532404;ENST00000673895;ENST00000559105;ENST00000530218;ENST00000673660;ENST00000529349;ENST00000616326	373509	?;NM_203494	?;ubiquitin-dependent_protein_catabolic_process;thiol-dependent_ubiquitinyl_hydrolase_activity;protein_deubiquitination;cytosol;thiol-dependent_ubiquitin-specific_protease_activity;postsynaptic_density;midbody;endosome_organization;Ras_protein_signal_transduction;dendritic_spine;protein_K63-linked_deubiquitination;protein_K48-linked_deubiquitination;extrinsic_component_of_plasma_membrane;extrinsic_component_of_endosome_membrane;nuclear_speck_organization;ubiquitin-like_protein-specific_protease_activity;positive_regulation_of_interleukin-18_production;positive_regulation_of_interleukin-1_beta_secretion;positive_regulation_of_NLRP3_inflammasome_complex_assembly;positive_regulation_of_cysteine-type_endopeptidase_activity	8	4	3	1	6	4	USP50	6.25845	3.47125	3.44372	1.19742	5.77253	4.37985	4.0872	0.205788	0.880657	0.233675	0.815237	0.950954	FALSE	FALSE
ENSG00000214652	ZNF727	zinc_finger_protein_727	protein_coding	7	64045434	64085339	+	ENST00000456806	442319	NM_001159522	regulation_of_transcription,_DNA-templated;intracellular;nucleic_acid_binding;nucleus;metal_ion_binding;DNA_binding	3	5	2	4	0	3	ZNF727	2.34692	4.33906	2.29581	4.78968	0	3.28489	2.84273	0.205879	1.09027	0.188833	0.850223	0.960131	FALSE	FALSE
ENSG00000112902	SEMA5A	semaphorin_5A	protein_coding	5	9035033	9546075	-	ENST00000382496;ENST00000652226;ENST00000514923;ENST00000513968;ENST00000509486	9037	NM_003966	protein_binding;membrane;integral_component_of_membrane;multicellular_organism_development;cell_differentiation;plasma_membrane;semaphorin_receptor_binding;nervous_system_development;extracellular_exosome;positive_regulation_of_canonical_Wnt_signaling_pathway;cell-cell_signaling;cell_adhesion;heparan_sulfate_proteoglycan_binding;negative_regulation_of_endothelial_cell_apoptotic_process;syndecan_binding;cell_chemotaxis;negative_regulation_of_cell_adhesion;positive_regulation_of_angiogenesis;blood_vessel_endothelial_cell_proliferation_involved_in_sprouting_angiogenesis;positive_regulation_of_protein_kinase_B_signaling;positive_chemotaxis;positive_regulation_of_endothelial_cell_proliferation;positive_regulation_of_axon_extension_involved_in_axon_guidance;axon_extension;positive_regulation_of_endothelial_cell_chemotaxis;positive_regulation_of_actin_filament_depolymerization;axonal_fasciculation;chondroitin_sulfate_proteoglycan_binding;diencephalon_development;negative_regulation_of_axon_extension_involved_in_axon_guidance;neuron_projection_guidance;signal_clustering	220	220	165	130	175	140	SEMA5A	172.107	190.919	189.404	155.665	168.366	153.295	171.626	0.205963	0.13818	1.49054	0.136083	0.406441	FALSE	FALSE
ENSG00000237766	GGTA2P	glycoprotein_alpha-galactosyltransferase_2,_pseudogene	processed_pseudogene	12	67265842	67266966	-	ENST00000543442	?	?	?	4	2	0	1	0	3	GGTA2P	3.12923	1.73562	0	1.19742	0	3.28489	1.55786	0.205967	1.4881	0.138409	0.889917	0.970184	FALSE	FALSE
ENSG00000279699	AC004264.2	TEC	TEC	22	30275215	30276951	-	ENST00000623328	?	?	?	4	2	0	1	0	3	AC004264.2	3.12923	1.73562	0	1.19742	0	3.28489	1.55786	0.205967	1.4881	0.138409	0.889917	0.970184	FALSE	FALSE
ENSG00000196639	HRH1	histamine_receptor_H1	protein_coding	3	11137093	11263557	+	ENST00000438284;ENST00000431010;ENST00000413416;ENST00000397056	3269	NM_001098213;NM_001098212;NM_001098211;NM_000861	G_protein-coupled_receptor_signaling_pathway;integral_component_of_membrane;G_protein-coupled_receptor_activity;histamine_receptor_activity;positive_regulation_of_vasoconstriction;regulation_of_vascular_permeability;eosinophil_chemotaxis;membrane;cytosol;plasma_membrane;signal_transduction;synapse;G_protein-coupled_serotonin_receptor_signaling_pathway;integral_component_of_plasma_membrane;chemical_synaptic_transmission;dendrite;inflammatory_response;G_protein-coupled_serotonin_receptor_activity;neurotransmitter_receptor_activity;G_protein-coupled_receptor_signaling_pathway,_coupled_to_cyclic_nucleotide_second_messenger;cellular_response_to_histamine;inositol_phosphate-mediated_signaling;positive_regulation_of_inositol_trisphosphate_biosynthetic_process;phospholipase_C-activating_G_protein-coupled_receptor_signaling_pathway;memory;visual_learning;regulation_of_synaptic_plasticity	2710	2552	1861	1608	1792	1796	HRH1	2120.05	2214.66	2136.25	1925.45	1724.06	1966.55	2014.5	0.205968	0.0571081	3.60664	0.000310189	0.00311204	TRUE	TRUE
ENSG00000258744	AL132800.1	novel_transcript,_antisense_to_CMA1	lncRNA	14	24443016	24508688	+	ENST00000555109;ENST00000656888	?	?	?	64	61	37	37	48	33	AL132800.1	50.0676	52.9365	42.4725	44.3046	46.1803	36.1338	45.3492	0.205973	0.263989	0.780234	0.435253	0.765301	FALSE	FALSE
ENSG00000100462	PRMT5	protein_arginine_methyltransferase_5	protein_coding	14	22920525	22929408	-	ENST00000324366;ENST00000397441;ENST00000557443;ENST00000476175;ENST00000397440;ENST00000216350;ENST00000555454;ENST00000454731;ENST00000553915;ENST00000553897;ENST00000557758;ENST00000553502;ENST00000555530;ENST00000556043;ENST00000553550;ENST00000554716;ENST00000553787;ENST00000553641;ENST00000554867;ENST00000557415;ENST00000556616;ENST00000554910;ENST00000553417;ENST00000421938;ENST00000556032;ENST00000557015;ENST00000556426;ENST00000627278	10419	NM_006109;NM_001039619;NM_001282956;NM_001282954;NM_001282953;NM_001282955	methyltransferase_activity;protein_methylation;peptidyl-arginine_N-methylation;nucleus;cytoplasm;transferase_activity;nucleoplasm;cytosol;methylation;Golgi_apparatus;chromatin_organization;protein_binding;rhythmic_process;negative_regulation_of_nucleic_acid-templated_transcription;circadian_regulation_of_gene_expression;histone_methyltransferase_activity_(H4-R3_specific);spliceosomal_snRNP_assembly;peptidyl-arginine_methylation,_to_symmetrical-dimethyl_arginine;identical_protein_binding;regulation_of_transcription,_DNA-templated;transcription_corepressor_activity;ribonucleoprotein_complex_binding;protein-arginine_omega-N_symmetric_methyltransferase_activity;regulation_of_signal_transduction_by_p53_class_mediator;E-box_binding;Golgi_ribbon_formation;p53_binding;methyl-CpG_binding;histone-arginine_N-methyltransferase_activity;protein-arginine_N-methyltransferase_activity;protein-containing_complex_binding;protein_heterodimerization_activity;DNA-templated_transcription,_termination;regulation_of_mitotic_nuclear_division;peptidyl-arginine_methylation;histone_arginine_methylation;endothelial_cell_activation;histone_H4-R3_methylation;regulation_of_DNA_methylation;negative_regulation_of_cell_differentiation;positive_regulation_of_oligodendrocyte_differentiation;regulation_of_ERK1_and_ERK2_cascade;liver_regeneration;positive_regulation_of_adenylate_cyclase-inhibiting_dopamine_receptor_signaling_pathway;protein-containing_complex;methylosome;histone_methyltransferase_complex	11965	10693	8068	6737	8419	7327	PRMT5	9360.3	9279.52	9261.3	8067.02	8099.83	8022.79	8681.79	0.205998	0.0350949	5.86976	4.36e-09	1.14e-07	TRUE	TRUE
ENSG00000268945	AC010422.2	novel_transcript	lncRNA	19	12682693	12687279	-	ENST00000593554	?	?	?	10	12	6	10	5	5	AC010422.2	7.82307	10.4137	6.88743	11.9742	4.81044	5.47481	7.89728	0.206028	0.638288	0.322782	0.74686	0.926196	FALSE	FALSE
ENSG00000231811	AL159166.1	novel_transcript	lncRNA	6	4341756	4347162	-	ENST00000667590;ENST00000669105;ENST00000667029;ENST00000671548;ENST00000437430	101927888	?	?	28	24	14	14	21	13	AL159166.1	21.9046	20.8275	16.0707	16.7639	20.2039	14.2345	18.3342	0.206136	0.411332	0.501144	0.61627	0.871727	FALSE	FALSE
ENSG00000270039	AC025165.5	novel_transcript	lncRNA	12	57803838	57804415	+	ENST00000602802	?	?	?	22	21	13	8	16	17	AC025165.5	17.2107	18.2241	14.9228	9.57936	15.3934	18.6144	15.6575	0.206137	0.44827	0.45985	0.645624	0.888812	FALSE	FALSE
ENSG00000123607	TTC21B	tetratricopeptide_repeat_domain_21B	protein_coding	2	165857475	165953816	-	ENST00000489714;ENST00000486672;ENST00000392695;ENST00000652557;ENST00000243344;ENST00000497425;ENST00000484129;ENST00000464374;ENST00000476227	79809	?;NM_024753	?;protein_binding;cytoplasm;cytoskeleton;cell_projection;cilium;intraciliary_transport_involved_in_cilium_assembly;ciliary_tip;protein_localization_to_cilium;regulation_of_transcription_by_RNA_polymerase_II;smoothened_signaling_pathway;regulation_of_smoothened_signaling_pathway;cerebellum_development;ventricular_system_development;cerebellar_Purkinje_cell_differentiation;forebrain_dorsal/ventral_pattern_formation;intraciliary_retrograde_transport;Bergmann_glial_cell_differentiation;regulation_of_intraciliary_retrograde_transport;nuclear_chromatin;intraciliary_transport_particle_A	1040	980	754	583	751	702	TTC21B	813.599	850.456	865.521	698.096	722.529	768.664	786.477	0.206286	0.0718052	2.87285	0.00406787	0.0274624	TRUE	TRUE
ENSG00000138134	STAMBPL1	STAM_binding_protein_like_1	protein_coding	10	88879734	88975153	+	ENST00000371926;ENST00000371927;ENST00000461650;ENST00000468698;ENST00000371924;ENST00000371922	57559	NM_020799	protein_binding;membrane;metal_ion_binding;hydrolase_activity;peptidase_activity;proteolysis;metallopeptidase_activity;cytosol;protein_deubiquitination;thiol-dependent_ubiquitin-specific_protease_activity;endosome;Lys63-specific_deubiquitinase_activity;protein_K63-linked_deubiquitination	4918	4372	3386	2862	3421	2990	STAMBPL1	3847.38	3794.07	3886.81	3427.02	3291.31	3273.94	3586.75	0.206471	0.0432461	4.77433	1.8e-06	3.06e-05	TRUE	TRUE
ENSG00000004766	VPS50	VPS50_subunit_of_EARP/GARPII_complex	protein_coding	7	93232340	93361123	+	ENST00000251739;ENST00000305866;ENST00000438395;ENST00000441602;ENST00000458530;ENST00000649152;ENST00000485994;ENST00000436177;ENST00000477935;ENST00000476413;ENST00000471188;ENST00000495039;ENST00000458707;ENST00000484954;ENST00000485140;ENST00000477572;ENST00000467326;ENST00000480943;ENST00000474412;ENST00000443443;ENST00000544910	55610	NM_024553;NM_017667;NM_001257998	retrograde_transport,_endosome_to_Golgi;endocytic_recycling;EARP_complex;membrane;protein_transport;cytosol;endosome;protein_binding;extracellular_exosome;recycling_endosome;SNARE_binding	1567	1348	1096	844	1130	971	VPS50	1225.87	1169.81	1258.1	1010.62	1087.16	1063.21	1135.8	0.206528	0.0627503	3.29126	0.0009974	0.00855302	TRUE	TRUE
ENSG00000121413	ZSCAN18	zinc_finger_and_SCAN_domain_containing_18	protein_coding	19	58083838	58118427	-	ENST00000433686;ENST00000240727;ENST00000598497;ENST00000596372;ENST00000601144;ENST00000421612;ENST00000600404;ENST00000600522;ENST00000595784;ENST00000594191;ENST00000600318;ENST00000600897;ENST00000600845;ENST00000595721;ENST00000601063;ENST00000595944;ENST00000594567	65982	?;NM_023926;NM_001145543;NM_001145544;NM_001145542	nucleic_acid_binding;regulation_of_transcription,_DNA-templated;DNA-binding_transcription_factor_activity;nucleus;metal_ion_binding;DNA_binding	1312	1086	884	721	883	797	ZSCAN18	1026.39	942.444	1014.75	863.34	849.524	872.685	928.188	0.206534	0.0670974	3.07812	0.0020831	0.0158737	TRUE	TRUE
ENSG00000244733	AL132656.2	novel_transcript	lncRNA	10	79660891	79677996	+	ENST00000482985	?	?	?	27	17	20	13	15	19	AL132656.2	21.1223	14.7528	22.9581	15.5665	14.4313	20.8043	18.2725	0.206571	0.417218	0.495115	0.620519	0.87406	FALSE	FALSE
ENSG00000288028	AL049839.3	novel_transcript	lncRNA	14	94599460	94607839	+	ENST00000656621	?	?	?	4	4	3	4	3	1	AL049839.3	3.12923	3.47125	3.44372	4.78968	2.88627	1.09496	3.13585	0.206582	0.991992	0.20825	0.835034	0.956234	FALSE	FALSE
ENSG00000145388	METTL14	methyltransferase_like_14	protein_coding	4	118685392	118715433	+	ENST00000388822;ENST00000626212;ENST00000628452;ENST00000508801;ENST00000502564;ENST00000506780	57721	NM_020961	RNA_binding;nucleus;nucleoplasm;protein_binding;mRNA_binding;cell_differentiation;mRNA_splicing,_via_spliceosome;spermatogenesis;RNA_metabolic_process;stem_cell_population_maintenance;mRNA_destabilization;mRNA_methylation;forebrain_radial_glial_cell_differentiation;RNA_N6-methyladenosine_methyltransferase_complex;gliogenesis;mRNA_(2'-O-methyladenosine-N6-)-methyltransferase_activity;RNA_methylation;mRNA_catabolic_process	2088	1869	1413	1197	1443	1285	METTL14	1633.46	1621.94	1621.99	1433.31	1388.29	1407.03	1517.67	0.206648	0.0541563	3.81576	0.000135765	0.00151118	TRUE	TRUE
ENSG00000228124	AL096678.1	novel_transcript	lncRNA	6	89673469	89675783	+	ENST00000438877	?	?	?	23	12	5	10	9	9	AL096678.1	17.9931	10.4137	5.73953	11.9742	8.6588	9.85466	10.7723	0.206663	0.558144	0.370269	0.711182	0.912997	FALSE	FALSE
ENSG00000270804	AC010326.5	ubiquitin-conjugating_enzyme_E2C_(UBE2C)_pseudogene	transcribed_processed_pseudogene	19	57867885	57868834	+	ENST00000604665;ENST00000603829	?	NR_144562	?	265	191	162	142	176	133	AC010326.5	207.311	165.752	185.961	170.034	169.328	145.63	174.003	0.206689	0.143082	1.44455	0.148585	0.428389	FALSE	FALSE
ENSG00000186812	ZNF397	zinc_finger_protein_397	protein_coding	18	35241030	35267133	+	ENST00000589630;ENST00000601719;ENST00000591206;ENST00000330501;ENST00000589420;ENST00000261333;ENST00000355632;ENST00000585800;ENST00000592264;ENST00000588119;ENST00000590470;ENST00000591505	84307	?;NM_001135178;NM_032347	?;regulation_of_transcription,_DNA-templated;DNA-binding_transcription_factor_activity;nucleus;nucleic_acid_binding;cytoplasm;metal_ion_binding;nucleolus;cytosol;plasma_membrane;DNA_binding;microtubule_cytoskeleton;protein_binding	949	765	622	519	646	543	ZNF397	742.409	663.876	713.997	621.461	621.509	594.565	659.636	0.206698	0.0775606	2.66498	0.00769921	0.0461067	TRUE	TRUE
ENSG00000122386	ZNF205	zinc_finger_protein_205	protein_coding	16	3112560	3120517	+	ENST00000382192;ENST00000219091;ENST00000444510;ENST00000414351;ENST00000570935;ENST00000620094	7755	NM_003456;NM_001042428;NM_001278158	regulation_of_transcription,_DNA-templated;intracellular;nucleic_acid_binding;mitochondrion;nucleus;metal_ion_binding;zinc_ion_binding;DNA_binding;protein_binding;negative_regulation_of_transcription_by_RNA_polymerase_II;positive_regulation_of_hydrogen_peroxide_biosynthetic_process;positive_regulation_of_mitochondrial_outer_membrane_permeabilization_involved_in_apoptotic_signaling_pathway;RNA_polymerase_II_regulatory_region_sequence-specific_DNA_binding;DNA-binding_transcription_repressor_activity,_RNA_polymerase_II-specific	655	602	488	384	485	413	ZNF205	512.411	522.423	560.178	459.809	466.613	452.22	495.609	0.206725	0.0854129	2.4203	0.0155078	0.0816366	TRUE	TRUE
ENSG00000259318	AL356801.1	high_mobility_group_nucleosome_binding_pseudogene	processed_pseudogene	14	55394940	55395233	-	ENST00000559320	?	?	?	14	15	8	8	12	7	AL356801.1	10.9523	13.0172	9.18324	9.57936	11.5451	7.66474	10.3236	0.206735	0.544578	0.379625	0.704224	0.911223	FALSE	FALSE
ENSG00000226121	AC009487.2	AT_hook_containing_transcription_factor_1_(AHCTF1)_pseudogene	processed_pseudogene	2	161500885	161507705	-	ENST00000420969	?	NR_077058	?	27	26	31	19	26	18	AC009487.2	21.1223	22.5631	35.5851	22.751	25.0143	19.7093	24.4575	0.206902	0.366332	0.564794	0.572214	0.848095	FALSE	FALSE
ENSG00000114841	DNAH1	dynein_axonemal_heavy_chain_1	protein_coding	3	52316319	52400491	+	ENST00000486752;ENST00000420323;ENST00000497875;ENST00000466628;ENST00000488988;ENST00000490713;ENST00000480649;ENST00000487254	25981	?;NM_015512	?;ATP_binding;dynein_complex;microtubule_motor_activity;microtubule-based_movement;ATPase_activity;cilium_movement;axonemal_dynein_complex;cytoplasm;nucleotide_binding;motile_cilium;motor_activity;cytoskeleton;cell_projection;microtubule;extracellular_region;epithelial_cilium_movement_involved_in_extracellular_fluid_movement;flagellated_sperm_motility;cilium_movement_involved_in_cell_motility;sperm_flagellum;cilium;axoneme;dynein_light_intermediate_chain_binding;dynein_intermediate_chain_binding;cilium-dependent_cell_motility;ATP-dependent_microtubule_motor_activity,_minus-end-directed;inner_dynein_arm_assembly;sperm_axoneme_assembly;inner_dynein_arm	63	64	48	31	51	47	DNAH1	49.2853	55.54	55.0995	37.12	49.0665	51.4632	49.5958	0.207137	0.253486	0.817153	0.413841	0.748868	FALSE	FALSE
ENSG00000160255	ITGB2	integrin_subunit_beta_2	protein_coding	21	44885953	44931989	-	ENST00000475170;ENST00000397852;ENST00000397857;ENST00000397854;ENST00000498666;ENST00000355153;ENST00000397850;ENST00000523323;ENST00000302347;ENST00000479202;ENST00000320216;ENST00000521987;ENST00000523663;ENST00000522931;ENST00000517563;ENST00000522688;ENST00000520389;ENST00000524251;ENST00000517819;ENST00000479849;ENST00000397846;ENST00000523126;ENST00000521995;ENST00000518033;ENST00000652462	3689	?;NM_001127491;NM_000211;NM_001303238	?;cell_adhesion;integrin_complex;signaling_receptor_activity;cell-matrix_adhesion;integrin-mediated_signaling_pathway;microglial_cell_activation;membrane;integral_component_of_membrane;metal_ion_binding;plasma_membrane;protein_binding;apoptotic_process;inflammatory_response;membrane_raft;cell_surface;regulation_of_immune_response;leukocyte_migration;neutrophil_chemotaxis;extracellular_exosome;protein_kinase_binding;cell_migration;neutrophil_degranulation;specific_granule_membrane;tertiary_granule_membrane;regulation_of_cell_shape;integrin_binding;cell_adhesion_mediated_by_integrin;focal_adhesion;amyloid-beta_binding;protein_heterodimerization_activity;phagocytosis;toll-like_receptor_4_signaling_pathway;cytokine-mediated_signaling_pathway;extracellular_matrix_organization;receptor_clustering;extracellular_vesicle;cell-cell_signaling;receptor_complex;ficolin-1-rich_granule_membrane;positive_regulation_of_superoxide_anion_generation;positive_regulation_of_neuron_death;receptor_internalization;plasma_membrane_raft;cell_adhesion_molecule_binding;cell-cell_adhesion;protein-containing_complex;regulation_of_peptidyl-tyrosine_phosphorylation;amyloid-beta_clearance;receptor-mediated_endocytosis;heat_shock_protein_binding;endodermal_cell_differentiation;positive_regulation_of_protein_targeting_to_membrane;heterotypic_cell-cell_adhesion;cytoplasmic_region;cargo_receptor_activity;complement_component_C3b_binding;ICAM-3_receptor_activity;phagocytosis,_engulfment;leukocyte_cell-cell_adhesion;positive_regulation_of_neutrophil_degranulation;negative_regulation_of_dopamine_metabolic_process;cellular_response_to_low-density_lipoprotein_particle_stimulus;cell-cell_adhesion_via_plasma-membrane_adhesion_molecules;positive_regulation_of_leukocyte_adhesion_to_vascular_endothelial_cell;neutrophil_migration;positive_regulation_of_prostaglandin-E_synthase_activity;external_side_of_plasma_membrane;integrin_alphaL-beta2_complex;integrin_alphaM-beta2_complex;protein-containing_complex_binding;leukocyte_migration_involved_in_inflammatory_response;aging;natural_killer_cell_activation;endothelial_cell_migration;cellular_extravasation;positive_regulation_of_nitric_oxide_biosynthetic_process;positive_regulation_of_angiogenesis;positive_regulation_of_NF-kappaB_transcription_factor_activity	3011	2564	1966	1628	2048	1831	ITGB2	2355.52	2225.07	2256.78	1949.4	1970.36	2004.88	2127	0.207277	0.050135	4.13439	3.56e-05	0.000456043	TRUE	TRUE
ENSG00000180245	RRH	retinal_pigment_epithelium-derived_rhodopsin_homolog	protein_coding	4	109827972	109849123	+	ENST00000317735;ENST00000650907;ENST00000652276	10692	NM_006583	G_protein-coupled_receptor_signaling_pathway;integral_component_of_membrane;G_protein-coupled_receptor_activity;visual_perception;membrane;signal_transduction;response_to_stimulus;integral_component_of_plasma_membrane;photoreceptor_activity;protein-chromophore_linkage;photoreceptor_outer_segment;phototransduction;G_protein-coupled_photoreceptor_activity;detection_of_visible_light;cellular_response_to_light_stimulus	26	34	24	22	26	14	RRH	20.34	29.5056	27.5497	26.3432	25.0143	15.3295	24.0137	0.207323	0.370035	0.56028	0.575288	0.850074	FALSE	FALSE
ENSG00000180185	FAHD1	fumarylacetoacetate_hydrolase_domain_containing_1	protein_coding	16	1826941	1840207	+	ENST00000427358;ENST00000382668;ENST00000382666;ENST00000615972	81889	NM_031208;NM_001142398;NM_001018104	catalytic_activity;cytoplasm;metal_ion_binding;nucleoplasm;hydrolase_activity;mitochondrion;lyase_activity;cytosol;mitochondrial_matrix;tricarboxylic_acid_cycle;oxaloacetate_decarboxylase_activity;acetylpyruvate_hydrolase_activity;fumarylpyruvate_hydrolase_activity;acylpyruvate_hydrolase_activity	1746	1709	1260	1032	1205	1211	FAHD1	1365.91	1483.09	1446.36	1235.74	1159.32	1326	1336.07	0.207337	0.0639549	3.24193	0.00118722	0.00990371	TRUE	TRUE
ENSG00000269911	FAM226B	family_with_sequence_similarity_226_member_B	lncRNA	X	72777608	72779097	+	ENST00000602508	?	NR_026594	?	5	3	3	0	1	7	FAM226B	3.91153	2.60344	3.44372	0	0.962089	7.66474	3.09759	0.207341	1.08094	0.191815	0.847887	0.95976	FALSE	FALSE
ENSG00000116652	DLEU2L	deleted_in_lymphocytic_leukemia_2_like	lncRNA	1	63547082	63550636	+	ENST00000371086	?	?	?	11	11	9	8	12	3	DLEU2L	8.60537	9.54593	10.3311	9.57936	11.5451	3.28489	8.81529	0.207604	0.607237	0.341883	0.732439	0.921115	FALSE	FALSE
ENSG00000159885	ZNF222	zinc_finger_protein_222	protein_coding	19	44025342	44033110	+	ENST00000587846;ENST00000590160;ENST00000187879;ENST00000391960	7673	?;NM_013360;NM_001129996	regulation_of_transcription,_DNA-templated;intracellular;nucleic_acid_binding;nucleus;metal_ion_binding;DNA_binding	125	112	85	73	83	79	ZNF222	97.7883	97.195	97.5719	87.4117	79.8534	86.5021	91.0537	0.20762	0.184863	1.1231	0.261393	0.5974	FALSE	FALSE
ENSG00000226476	LINC01748	long_intergenic_non-protein_coding_RNA_1748	lncRNA	1	60515716	60640507	-	ENST00000634836;ENST00000635048;ENST00000635616;ENST00000439156;ENST00000634281;ENST00000662065;ENST00000671035;ENST00000663215;ENST00000656757;ENST00000654935;ENST00000665573;ENST00000673767;ENST00000660992;ENST00000661176;ENST00000661045;ENST00000668738;ENST00000662037;ENST00000654255;ENST00000671019;ENST00000668078;ENST00000666208;ENST00000661790;ENST00000668888;ENST00000657534;ENST00000660110;ENST00000662596;ENST00000670448	?	NR_146508	?	3	3	0	2	0	2	LINC01748	2.34692	2.60344	0	2.39484	0	2.18993	1.58919	0.207629	1.45625	0.142578	0.886624	0.96911	FALSE	FALSE
ENSG00000196357	ZNF565	zinc_finger_protein_565	protein_coding	19	36182276	36246257	-	ENST00000304116;ENST00000392173;ENST00000355114;ENST00000591473;ENST00000585994;ENST00000587803;ENST00000586648	147929	NM_152477;NM_001366188;NM_001366189;NM_001042474;NM_001366190	regulation_of_transcription,_DNA-templated;intracellular;nucleic_acid_binding;nucleus;metal_ion_binding;DNA_binding	98	80	59	49	69	55	ZNF565	76.666	69.425	67.7264	58.6736	66.3841	60.223	66.5164	0.207654	0.216618	0.958619	0.337751	0.67893	FALSE	FALSE
ENSG00000224086	AC245452.1	novel_transcript,_antisense_to_PPM1F_and_TOP3B	lncRNA	22	21938269	21977632	+	ENST00000458178;ENST00000653280	?	?;NR_147620	?	117	124	71	68	87	72	AC245452.1	91.5299	107.609	81.5013	81.4246	83.7017	78.8373	87.4339	0.207659	0.193428	1.07357	0.283014	0.622543	FALSE	FALSE
ENSG00000286435	AC025048.7	novel_transcript	lncRNA	17	60135039	60136271	+	ENST00000655826	?	?	?	3	2	2	3	1	1	AC025048.7	2.34692	1.73562	2.29581	3.59226	0.962089	1.09496	2.00461	0.20767	1.23719	0.167856	0.866696	0.964233	FALSE	FALSE
ENSG00000204138	PHACTR4	phosphatase_and_actin_regulator_4	protein_coding	1	28369582	28500364	+	ENST00000633371;ENST00000373839;ENST00000632202;ENST00000632421;ENST00000463428;ENST00000493669;ENST00000633167;ENST00000373836;ENST00000632964	65979	?;NM_001350159;NM_001350160;NM_001350161;NM_001350158;NM_001048183;NM_023923	?;protein_phosphatase_regulator_activity;actin_binding;protein_phosphatase_1_binding;cytoplasm;cell_projection;multicellular_organism_development;regulation_of_phosphoprotein_phosphatase_activity;nervous_system_development;lamellipodium;regulation_of_cell_cycle;actin_cytoskeleton_organization;Rho_protein_signal_transduction;neural_tube_closure;neural_crest_cell_migration;protein_phosphatase_activator_activity;positive_regulation_of_catalytic_activity;closure_of_optic_fissure;enteric_nervous_system_development;negative_regulation_of_integrin-mediated_signaling_pathway;negative_regulation_of_phosphoprotein_phosphatase_activity;protein_phosphatase_inhibitor_activity	3387	3009	2278	1894	2403	2045	PHACTR4	2649.67	2611.25	2614.93	2267.91	2311.9	2239.2	2449.14	0.207771	0.0467473	4.44455	8.81e-06	0.000130274	TRUE	TRUE
ENSG00000174446	SNAPC5	small_nuclear_RNA_activating_complex_polypeptide_5	protein_coding	15	66490135	66497780	-	ENST00000563480;ENST00000395589;ENST00000562411;ENST00000568875;ENST00000316634;ENST00000565465;ENST00000307979;ENST00000566658	10302	NM_006049;NM_001329614;NM_001329615;NM_001329613	nucleus;DNA-binding_transcription_factor_activity;transcription_by_RNA_polymerase_II;transcription_initiation_from_RNA_polymerase_III_promoter;nucleoplasm;nucleolus;protein_binding;nuclear_body;regulation_of_transcription,_DNA-templated;snRNA_transcription_by_RNA_polymerase_II	621	556	414	351	420	390	SNAPC5	485.812	482.504	475.233	420.295	404.077	427.035	449.159	0.207852	0.087905	2.36451	0.018054	0.0924096	TRUE	TRUE
ENSG00000269604	AC005523.2	novel_transcript,_antisense_to_FEM1A	lncRNA	19	4791745	4795559	-	ENST00000601192;ENST00000596170	?	?	?	22	14	16	10	10	18	AC005523.2	17.2107	12.1494	18.3665	11.9742	9.62089	19.7093	14.8385	0.207862	0.469737	0.442508	0.658122	0.895734	FALSE	FALSE
ENSG00000233586	AC246785.2	novel_pseudogene_(FLJ39739)	processed_pseudogene	1	144418678	144419190	+	ENST00000432512	?	?	?	4	1	2	2	1	2	AC246785.2	3.12923	0.867812	2.29581	2.39484	0.962089	2.18993	1.97328	0.207905	1.24732	0.166681	0.867621	0.964233	FALSE	FALSE
ENSG00000164535	DAGLB	diacylglycerol_lipase_beta	protein_coding	7	6409126	6484190	-	ENST00000462934;ENST00000297056;ENST00000482149;ENST00000425398;ENST00000436575;ENST00000497308;ENST00000454738;ENST00000432248;ENST00000479922;ENST00000483716	221955	?;NM_139179;NM_001142936	?;lipid_metabolic_process;membrane;integral_component_of_membrane;metal_ion_binding;nucleoplasm;plasma_membrane;hydrolase_activity;lysosomal_membrane;lipid_catabolic_process;arachidonic_acid_metabolic_process;postsynaptic_membrane;G_protein-coupled_glutamate_receptor_signaling_pathway;neurogenesis;neuroblast_proliferation;neurotransmitter_biosynthetic_process;diacylglycerol_catabolic_process;endocannabinoid_signaling_pathway;retrograde_trans-synaptic_signaling_by_endocannabinoid	2794	2538	1947	1647	1948	1725	DAGLB	2185.76	2202.51	2234.97	1972.15	1874.15	1888.81	2059.73	0.207966	0.0499931	4.1599	3.18e-05	0.000413178	TRUE	TRUE
ENSG00000076356	PLXNA2	plexin_A2	protein_coding	1	208022242	208244384	-	ENST00000367033;ENST00000483048;ENST00000480053;ENST00000463510;ENST00000460870;ENST00000486969	5362	NM_025179	protein_binding;signal_transduction;semaphorin_receptor_activity;semaphorin-plexin_signaling_pathway;membrane;integral_component_of_membrane;plasma_membrane;regulation_of_cell_migration;integral_component_of_plasma_membrane;regulation_of_cell_shape;semaphorin_receptor_complex;negative_regulation_of_cell_adhesion;regulation_of_GTPase_activity;positive_regulation_of_axonogenesis;semaphorin-plexin_signaling_pathway_involved_in_axon_guidance;identical_protein_binding;somitogenesis;cell_surface_receptor_signaling_pathway;neural_tube_development;cerebellar_granule_cell_precursor_tangential_migration;centrosome_localization;pharyngeal_system_development;limb_bud_formation	2113	2283	1378	1230	1530	1439	PLXNA2	1653.01	1981.22	1581.81	1472.83	1472	1575.65	1622.75	0.208064	0.0726666	2.86327	0.00419298	0.0280783	TRUE	TRUE
ENSG00000099937	SERPIND1	serpin_family_D_member_1	protein_coding	22	20774113	20787720	+	ENST00000215727;ENST00000406799	3053	NM_000185	extracellular_space;serine-type_endopeptidase_inhibitor_activity;blood_coagulation;extracellular_region;chemotaxis;heparin_binding;peptidase_inhibitor_activity;hemostasis;negative_regulation_of_peptidase_activity;extracellular_exosome;cellular_protein_metabolic_process;post-translational_protein_modification;negative_regulation_of_endopeptidase_activity;endoplasmic_reticulum_lumen;endopeptidase_inhibitor_activity	34	31	19	16	22	23	SERPIND1	26.5984	26.9022	21.8102	19.1587	21.166	25.1841	23.4699	0.20808	0.362443	0.574104	0.565898	0.845304	FALSE	FALSE
ENSG00000162627	SNX7	sorting_nexin_7	protein_coding	1	98661701	98760500	+	ENST00000529992;ENST00000306121;ENST00000473868;ENST00000528824;ENST00000454199	51375	NM_152238;NM_001364903;NM_015976	phosphatidylinositol_binding;membrane;protein_transport;protein_binding;cytoplasmic_vesicle;cytoplasmic_vesicle_membrane;lipid_binding	4401	4016	3052	2487	3040	2855	SNX7	3442.93	3485.13	3503.41	2977.98	2924.75	3126.12	3243.39	0.208338	0.045256	4.60354	4.15e-06	6.52e-05	TRUE	TRUE
ENSG00000233476	EEF1A1P6	eukaryotic_translation_elongation_factor_1_alpha_1_pseudogene_6	processed_pseudogene	7	22510616	22511999	-	ENST00000434005	?	?	?	154	124	115	90	116	83	EEF1A1P6	120.475	107.609	132.009	107.768	111.602	90.8819	111.724	0.208395	0.1732	1.20321	0.228897	0.555133	FALSE	FALSE
ENSG00000228463	AP006222.1	ribosomal_protein_L23a_(RPL23A)_pseudogene	transcribed_processed_pseudogene	1	257864	359681	-	ENST00000442116;ENST00000448958;ENST00000441866;ENST00000634344;ENST00000450734;ENST00000424587	?	?	?	90	69	68	57	55	54	AP006222.1	70.4076	59.879	78.0576	68.253	52.9149	59.128	64.7733	0.208414	0.225075	0.925976	0.354459	0.696435	FALSE	FALSE
ENSG00000099994	SUSD2	sushi_domain_containing_2	protein_coding	22	24181487	24189106	+	ENST00000358321;ENST00000463101	56241	NM_019601	immune_response;scavenger_receptor_activity;polysaccharide_binding;membrane;integral_component_of_membrane;plasma_membrane;protein_binding;extracellular_exosome;negative_regulation_of_cell_division;negative_regulation_of_cell_cycle_G1/S_phase_transition	27	34	21	7	27	27	SUSD2	21.1223	29.5056	24.106	8.38194	25.9764	29.564	23.1094	0.208462	0.403777	0.51628	0.605659	0.865746	FALSE	FALSE
ENSG00000133961	NUMB	NUMB_endocytic_adaptor_protein	protein_coding	14	73275107	73458617	-	ENST00000554546;ENST00000356296;ENST00000557597;ENST00000555238;ENST00000556772;ENST00000555394;ENST00000559312;ENST00000560335;ENST00000555738;ENST00000554521;ENST00000554014;ENST00000553997;ENST00000557486;ENST00000555859;ENST00000555307;ENST00000554394;ENST00000554315;ENST00000556989;ENST00000555987;ENST00000556112;ENST00000557774;ENST00000554818;ENST00000557031;ENST00000556600;ENST00000535282;ENST00000359560;ENST00000355058;ENST00000544991	8650	NM_001005745;NM_001320114;NM_003744;NM_001005743;NM_001005744	protein_binding;membrane;focal_adhesion;multicellular_organism_development;beta-catenin_binding;alpha-catenin_binding;cadherin_binding;nervous_system_development;neuroblast_proliferation;axonogenesis;lateral_ventricle_development;neuroblast_division_in_subventricular_zone;forebrain_development;adherens_junction_organization;positive_regulation_of_neurogenesis;regulation_of_postsynaptic_neurotransmitter_receptor_internalization;nucleus;cytoplasm;early_endosome;basolateral_plasma_membrane;extrinsic_component_of_plasma_membrane;cytoplasmic_vesicle;apical_part_of_cell;glutamatergic_synapse;plasma_membrane;clathrin-coated_vesicle;positive_regulation_of_cell_migration;negative_regulation_of_protein_localization_to_plasma_membrane	5816	5093	3900	3205	4004	3606	NUMB	4549.89	4419.77	4476.83	3837.73	3852.2	3948.44	4180.81	0.208479	0.0412297	5.05654	4.27e-07	8.09e-06	TRUE	TRUE
ENSG00000229833	PET100	PET100_cytochrome_c_oxidase_chaperone	protein_coding	19	7629793	7631956	+	ENST00000594797;ENST00000623154;ENST00000456958;ENST00000601829;ENST00000601406;ENST00000598540;ENST00000600836	100131801	NM_001171155	mitochondrion;mitochondrial_respiratory_chain_complex_IV_assembly;membrane;integral_component_of_membrane;unfolded_protein_binding;integral_component_of_mitochondrial_inner_membrane	461	413	325	250	326	302	PET100	360.643	358.406	373.069	299.355	313.641	330.679	339.299	0.208484	0.100365	2.07725	0.0377786	0.163486	FALSE	FALSE
ENSG00000265962	GACAT2	gastric_cancer_associated_transcript_2	lncRNA	18	8695856	8707621	-	ENST00000579368	?	NR_120598	?	73	57	67	40	64	43	GACAT2	57.1084	49.4653	76.9096	47.8968	61.5737	47.0834	56.6729	0.208498	0.248498	0.839034	0.40145	0.737833	FALSE	FALSE
ENSG00000196132	MYT1	myelin_transcription_factor_1	protein_coding	20	64102394	64242253	+	ENST00000644172;ENST00000659024;ENST00000328439;ENST00000650655;ENST00000610671;ENST00000622439;ENST00000536311;ENST00000360149	4661	?;NM_004535	?;zinc_ion_binding;regulation_of_transcription,_DNA-templated;nucleus;transcription_regulator_activity;metal_ion_binding;nucleoplasm;cytosol;DNA_binding;DNA-binding_transcription_factor_activity;multicellular_organism_development;cell_differentiation;nervous_system_development;RNA_polymerase_II_proximal_promoter_sequence-specific_DNA_binding;regulation_of_transcription_by_RNA_polymerase_II;DNA-binding_transcription_factor_activity,_RNA_polymerase_II-specific;nuclear_chromatin	46	49	30	18	41	33	MYT1	35.9861	42.5228	34.4372	21.5536	39.4456	36.1338	35.0132	0.208616	0.309008	0.675116	0.499602	0.806438	FALSE	FALSE
ENSG00000250144	AC104619.3	eukaryotic_translation_elongation_factor_1_alpha_1_(EEF1A1)_pseudogene	processed_pseudogene	4	135045464	135046850	+	ENST00000509116	?	?	?	37	24	28	12	26	28	AC104619.3	28.9453	20.8275	32.1413	14.369	25.0143	30.659	25.3261	0.208651	0.36826	0.566587	0.570995	0.847494	FALSE	FALSE
ENSG00000176749	CDK5R1	cyclin_dependent_kinase_5_regulatory_subunit_1	protein_coding	17	32486993	32491253	+	ENST00000313401;ENST00000584792;ENST00000584716	8851	NM_003885	cyclin-dependent_protein_serine/threonine_kinase_activator_activity;protein_kinase_5_complex;nucleus;cytoplasm;membrane;intracellular_membrane-bounded_organelle;kinase_activity;nucleoplasm;plasma_membrane;cell_projection;protein_binding;rhythmic_process;perinuclear_region_of_cytoplasm;positive_regulation_of_protein_serine/threonine_kinase_activity;calcium_ion_binding;dendrite;activation_of_protein_kinase_activity;axon;neuron_projection;cytosol;growth_cone;perikaryon;protein_kinase_binding;protein_serine/threonine_kinase_activator_activity;postsynaptic_density;dendritic_spine;contractile_fiber;positive_regulation_of_cyclin-dependent_protein_serine/threonine_kinase_activity;microtubule_cytoskeleton_organization;regulation_of_signal_transduction_by_p53_class_mediator;protein_kinase_activity;brain_development;G_protein-coupled_acetylcholine_receptor_signaling_pathway;axon_guidance;neuron_differentiation;cadherin_binding;neuron_projection_development;peptidyl-threonine_phosphorylation;peptidyl-serine_phosphorylation;neuromuscular_junction;regulation_of_macroautophagy;ephrin_receptor_signaling_pathway;regulation_of_dendritic_spine_morphogenesis;positive_regulation_of_neuron_apoptotic_process;neuron_migration;neuronal_cell_body;ionotropic_glutamate_receptor_signaling_pathway;regulation_of_cyclin-dependent_protein_serine/threonine_kinase_activity;beta-tubulin_binding;protein_kinase_activator_activity;alpha-tubulin_binding;neuron_cell-cell_adhesion;axonal_fasciculation;regulation_of_neuron_differentiation;negative_regulation_of_transcription,_DNA-templated;positive_regulation_of_microtubule_polymerization;protease_binding;actin_binding;ionotropic_glutamate_receptor_binding;ephrin_receptor_binding;actin_filament_binding;embryo_development_ending_in_birth_or_egg_hatching;cerebellum_development;superior_olivary_nucleus_maturation;hippocampus_development;cerebral_cortex_radially_oriented_cell_migration;layer_formation_in_cerebral_cortex;negative_regulation_of_axon_extension;regulation_of_actin_cytoskeleton_organization;serine_phosphorylation_of_STAT_protein;positive_regulation_of_protein_kinase_activity;regulation_of_microtubule_cytoskeleton_organization;positive_regulation_of_cell_cycle_arrest;positive_regulation_of_protein_targeting_to_membrane;regulation_of_synaptic_vesicle_cycle;presynapse	877	742	555	504	573	504	CDK5R1	686.083	643.917	637.087	603.5	551.277	551.861	612.287	0.208691	0.0796808	2.61909	0.00881652	0.0515964	TRUE	TRUE
ENSG00000251369	ZNF550	zinc_finger_protein_550	protein_coding	19	57535257	57559863	-	ENST00000601415;ENST00000457177;ENST00000376230;ENST00000447310;ENST00000344222;ENST00000506609;ENST00000595560;ENST00000325134	162972	?;NM_001277093;NM_001277092;NM_001277091;NM_001277090	regulation_of_transcription,_DNA-templated;intracellular;nucleic_acid_binding;nucleus;metal_ion_binding;DNA_binding;protein_binding;DNA-binding_transcription_factor_activity;sequence-specific_DNA_binding	477	385	295	261	299	281	ZNF550	373.16	334.108	338.632	312.527	287.665	307.685	325.629	0.208743	0.104112	2.00499	0.0449646	0.18602	FALSE	FALSE
ENSG00000226328	NUP50-DT	NUP50_divergent_transcript	lncRNA	22	45133020	45163781	-	ENST00000426282;ENST00000432502;ENST00000609284;ENST00000665704	?	NR_038956;NR_038957	?	711	636	484	390	509	440	NUP50-DT	556.22	551.929	555.586	466.994	489.703	481.784	517.036	0.208783	0.0825105	2.53038	0.0113939	0.0633964	TRUE	TRUE
ENSG00000236345	SCAT8	S-phase_cancer_associated_transcript_8	lncRNA	6	63806836	63822642	+	ENST00000429530	?	NR_157848	?	7	4	3	2	2	6	SCAT8	5.47615	3.47125	3.44372	2.39484	1.92418	6.56978	3.87998	0.208803	0.903102	0.231206	0.817155	0.951761	FALSE	FALSE
ENSG00000267122	AC004490.1	novel_transcript,_antisense_to_DOT1L	lncRNA	19	2212029	2215565	-	ENST00000585593	?	?	?	6	3	2	2	5	1	AC004490.1	4.69384	2.60344	2.29581	2.39484	4.81044	1.09496	2.98222	0.208848	1.02379	0.203994	0.838358	0.956722	FALSE	FALSE
ENSG00000245662	LINC02211	long_intergenic_non-protein_coding_RNA_2211	lncRNA	5	25187800	25324386	+	ENST00000642022;ENST00000642024;ENST00000502100;ENST00000641091;ENST00000658074	?	?	?	135	137	105	81	108	88	LINC02211	105.611	118.89	120.53	96.991	103.906	96.3567	107.048	0.208944	0.172596	1.21059	0.226052	0.551739	FALSE	FALSE
ENSG00000157557	ETS2	ETS_proto-oncogene_2,_transcription_factor	protein_coding	21	38805183	38824955	+	ENST00000360214;ENST00000665212;ENST00000667466;ENST00000360938;ENST00000432278;ENST00000666778;ENST00000653642;ENST00000662305;ENST00000456966	2114	NM_001256295;NM_005239	regulation_of_transcription,_DNA-templated;nucleus;DNA-binding_transcription_factor_activity;sequence-specific_DNA_binding;positive_regulation_of_transcription,_DNA-templated;nucleoplasm;cytosol;plasma_membrane;DNA_binding;protein_binding;DNA-binding_transcription_factor_activity,_RNA_polymerase_II-specific;cell_differentiation;regulation_of_transcription_by_RNA_polymerase_II;nuclear_chromatin;RNA_polymerase_II_proximal_promoter_sequence-specific_DNA_binding;DNA-binding_transcription_repressor_activity,_RNA_polymerase_II-specific;negative_regulation_of_transcription_by_RNA_polymerase_II;protein_domain_specific_binding;skeletal_system_development;RNA_polymerase_II_regulatory_region_sequence-specific_DNA_binding;glucocorticoid_receptor_binding;ectodermal_cell_fate_commitment;mesoderm_development;positive_regulation_of_transcription_by_RNA_polymerase_II;primitive_streak_formation	3153	3123	2215	1902	2253	2042	ETS2	2466.61	2710.18	2542.61	2277.49	2167.59	2235.91	2400.07	0.209014	0.0518687	4.02969	5.59e-05	0.000684692	TRUE	TRUE
ENSG00000152503	TRIM36	tripartite_motif_containing_36	protein_coding	5	115124762	115180546	-	ENST00000282369;ENST00000513154;ENST00000514154;ENST00000513485;ENST00000515104;ENST00000510222;ENST00000508894;ENST00000379618;ENST00000511701;ENST00000379617	55521	NM_018700;NM_001300759;NM_001300752;NM_001017397;NM_001017398	zinc_ion_binding;protein_binding;ubiquitin-protein_transferase_activity;regulation_of_cell_cycle;cytoplasm;metal_ion_binding;transferase_activity;cytoskeleton;cytoplasmic_vesicle;regulation_of_microtubule_cytoskeleton_organization;cytosol;acrosomal_vesicle;protein_polyubiquitination;alpha-tubulin_binding;mitotic_cytokinesis;spindle_organization;acrosome_reaction;protein_ubiquitination	1161	1080	789	649	850	716	TRIM36	908.258	937.237	905.697	777.126	817.776	783.993	855.014	0.209076	0.0676864	3.08889	0.00200907	0.0153724	TRUE	TRUE
ENSG00000047634	SCML1	Scm_polycomb_group_protein_like_1	protein_coding	X	17737449	17754988	+	ENST00000380045;ENST00000380041;ENST00000380043;ENST00000427362;ENST00000419185;ENST00000487842;ENST00000398080	6322	NM_001037536;NM_001037540;NM_006746;NM_001037535	protein_binding;nucleus;regulation_of_transcription,_DNA-templated;DNA_binding;DNA-binding_transcription_factor_activity;anatomical_structure_morphogenesis	1906	1812	1311	1182	1411	1078	SCML1	1491.08	1572.48	1504.9	1415.35	1357.51	1180.37	1420.28	0.209177	0.0661274	3.16325	0.00156017	0.0124976	TRUE	TRUE
ENSG00000198258	UBL5	ubiquitin_like_5	protein_coding	19	9827892	9830115	+	ENST00000586895;ENST00000358666;ENST00000590068;ENST00000589960;ENST00000593087;ENST00000588595;ENST00000588141;ENST00000589372	59286	NM_001048241;NM_024292	cellular_protein_modification_process;protein_binding;cytoplasm;nucleus;mRNA_splicing,_via_spliceosome;positive_regulation_of_protein_targeting_to_mitochondrion;protein_tag	4932	4580	3484	2718	3476	3317	UBL5	3858.34	3974.58	3999.3	3254.59	3344.22	3631.99	3677.17	0.20922	0.0485864	4.30615	1.66e-05	0.000228995	TRUE	TRUE
ENSG00000225648	SBDSP1	SBDS_pseudogene_1	transcribed_unprocessed_pseudogene	7	72829425	72836701	+	ENST00000423945;ENST00000415772;ENST00000456312;ENST00000437201;ENST00000453858	?	?;NR_024109;NR_001588;NR_024110	?	1525	1540	1177	960	1199	957	SBDSP1	1193.02	1336.43	1351.08	1149.52	1153.54	1047.88	1205.25	0.209238	0.0674118	3.10387	0.00191004	0.0147255	TRUE	TRUE
ENSG00000145916	RMND5B	required_for_meiotic_nuclear_division_5_homolog_B	protein_coding	5	178130996	178150568	+	ENST00000313386;ENST00000515098;ENST00000507575;ENST00000502814;ENST00000512663;ENST00000507457;ENST00000508647;ENST00000512811;ENST00000515360;ENST00000513162;ENST00000507937;ENST00000542098	64777	NM_022762;NM_001288794;NM_001288795	protein_binding;cytoplasm;metal_ion_binding;transferase_activity;protein_ubiquitination;cytosol;nucleus;ubiquitin-dependent_protein_catabolic_process;proteasome-mediated_ubiquitin-dependent_protein_catabolic_process;ubiquitin-protein_transferase_activity;GID_complex	1563	1368	1071	905	1046	968	RMND5B	1222.75	1187.17	1229.41	1083.67	1006.34	1059.92	1131.54	0.209326	0.0617494	3.38992	0.00069912	0.00632488	TRUE	TRUE
ENSG00000259405	ISCA1P4	iron-sulfur_cluster_assembly_1_pseudogene_4	processed_pseudogene	15	40948736	40948869	-	ENST00000560114	?	?	?	1	5	1	2	1	2	ISCA1P4	0.782307	4.33906	1.14791	2.39484	0.962089	2.18993	1.96935	0.209413	1.27179	0.16466	0.869211	0.964233	FALSE	FALSE
ENSG00000166169	POLL	DNA_polymerase_lambda	protein_coding	10	101578882	101588270	-	ENST00000463515;ENST00000370168;ENST00000370169;ENST00000339310;ENST00000299206;ENST00000370172;ENST00000415897;ENST00000485369;ENST00000429502;ENST00000470140;ENST00000426919;ENST00000454524;ENST00000413344;ENST00000461587;ENST00000430045;ENST00000370162;ENST00000628479	27343	?;NM_013274;NM_001174085;NM_001174084;NM_001308382	?;DNA_binding;nucleus;DNA_repair;DNA-directed_DNA_polymerase_activity;DNA_polymerase_activity;nucleotidyltransferase_activity;metal_ion_binding;transferase_activity;cellular_response_to_DNA_damage_stimulus;DNA_biosynthetic_process;lyase_activity;DNA_replication;nucleoplasm;base-excision_repair;double-strand_break_repair_via_homologous_recombination;double-strand_break_repair_via_nonhomologous_end_joining;somatic_hypermutation_of_immunoglobulin_genes;5'-deoxyribose-5-phosphate_lyase_activity;nucleotide-excision_repair;base-excision_repair,_gap-filling	905	802	599	505	614	562	POLL	707.987	695.985	687.595	604.697	590.723	615.369	650.393	0.209461	0.0750224	2.79198	0.00523868	0.0337669	TRUE	TRUE
ENSG00000144283	PKP4	plakophilin_4	protein_coding	2	158456964	158682879	+	ENST00000426248;ENST00000389757;ENST00000389759;ENST00000457109;ENST00000479398;ENST00000452162;ENST00000411900;ENST00000421462;ENST00000462335;ENST00000481115;ENST00000494945;ENST00000492496;ENST00000480171;ENST00000495123;ENST00000483881;ENST00000486254;ENST00000628904;ENST00000629219	8502	?;NM_001304971;NM_001005476;NM_003628;NM_001304969;NM_001304970	cell_adhesion;cell-cell_adhesion;positive_regulation_of_GTPase_activity;positive_regulation_of_cytokinesis;protein_binding;cytoplasm;membrane;plasma_membrane;cytoskeleton;cell_junction;perinuclear_region_of_cytoplasm;spindle_pole;spindle;midbody;nucleus;keratinization;spindle_midzone;cell-cell_junction;regulation_of_cell_adhesion;mitotic_spindle;cell-cell_adherens_junction;cadherin_binding;cell-cell_junction_assembly;cytoplasmic_side_of_plasma_membrane;cell-cell_signaling;cornification;cornified_envelope;desmosome;cell-cell_contact_zone;postsynaptic_density	9141	8524	6265	5518	6413	5507	PKP4	7151.06	7397.23	7191.63	6607.37	6169.88	6029.96	6757.85	0.209536	0.0431365	4.8575	1.19e-06	2.07e-05	TRUE	TRUE
ENSG00000243701	DUBR	DPPA2_upstream_binding_RNA	lncRNA	3	107220744	107348464	+	ENST00000663366;ENST00000669523;ENST00000660597;ENST00000651804;ENST00000667603;ENST00000654269;ENST00000495228;ENST00000667442;ENST00000667620;ENST00000657097;ENST00000663370;ENST00000463143;ENST00000490441;ENST00000669723;ENST00000653298;ENST00000466734;ENST00000670833;ENST00000658510;ENST00000660575;ENST00000667411;ENST00000657581;ENST00000653509;ENST00000665694;ENST00000667710;ENST00000662418;ENST00000659955;ENST00000667856;ENST00000655772;ENST00000473550;ENST00000659830;ENST00000667634;ENST00000671419;ENST00000666345	?	?;NR_028302;NR_028301	?	982	977	692	578	759	603	DUBR	768.225	847.853	794.35	692.109	730.225	660.263	748.837	0.20954	0.074947	2.79584	0.00517646	0.0334237	TRUE	TRUE
ENSG00000117632	STMN1	stathmin_1	protein_coding	1	25884181	25906991	-	ENST00000513116;ENST00000426559;ENST00000455785;ENST00000465604;ENST00000357865;ENST00000374291;ENST00000485226;ENST00000446334;ENST00000399728	3925	?;NM_001145454;NM_005563;NM_203399;NM_203401	?;regulation_of_microtubule_polymerization_or_depolymerization;cytoplasm;cytoskeleton;protein_binding;multicellular_organism_development;microtubule;cell_differentiation;nervous_system_development;mitotic_cytokinesis;axonogenesis;brain_development;negative_regulation_of_microtubule_polymerization;positive_regulation_of_cellular_component_movement;cytosol;membrane;neuron_projection;extracellular_exosome;response_to_virus;tubulin_binding;microtubule_depolymerization;neuron_projection_development;regulation_of_cytoskeleton_organization;signal_transduction;intracellular_signal_transduction;intracellular;mitotic_spindle_organization;negative_regulation_of_Rho_protein_signal_transduction;negative_regulation_of_stress_fiber_assembly;establishment_of_skin_barrier;negative_regulation_of_thrombin-activated_receptor_signaling_pathway;negative_regulation_of_guanyl-nucleotide_exchange_factor_activity;hepatocyte_growth_factor_receptor_signaling_pathway	29906	27179	20826	16665	21319	19019	STMN1	23395.7	23586.3	23906.3	19955	20510.8	20825.1	22029.8	0.20969	0.033952	6.17609	6.57e-10	1.91e-08	TRUE	TRUE
ENSG00000146426	TIAM2	TIAM_Rac1_associated_GEF_2	protein_coding	6	154832697	155257723	+	ENST00000461783;ENST00000535064;ENST00000460692;ENST00000449545;ENST00000545347;ENST00000538270;ENST00000535231;ENST00000528535;ENST00000431620;ENST00000535583;ENST00000360366;ENST00000529824;ENST00000456877;ENST00000528391;ENST00000543712;ENST00000539296;ENST00000275246;ENST00000546145;ENST00000462408;ENST00000537845	26230	NM_012454;NM_001010927	protein_binding;signal_transduction;Rho_guanyl-nucleotide_exchange_factor_activity;regulation_of_Rho_protein_signal_transduction;intracellular_signal_transduction;guanyl-nucleotide_exchange_factor_activity;cytoplasm;cell_projection;activation_of_GTPase_activity;membrane;synapse;neuron_projection;cytosol;lamellipodium;filopodium;growth_cone;perikaryon;extracellular_exosome;regulation_of_small_GTPase_mediated_signal_transduction;small_GTPase_mediated_signal_transduction;G_protein-coupled_receptor_signaling_pathway;positive_regulation_of_apoptotic_process;positive_regulation_of_axonogenesis;regulation_of_lipid_metabolic_process;Rac_guanyl-nucleotide_exchange_factor_activity;GTPase_activator_activity	783	681	516	422	559	465	TIAM2	612.546	590.98	592.319	505.311	537.808	509.158	558.02	0.209723	0.0806217	2.60132	0.00928645	0.0538672	TRUE	TRUE
ENSG00000254986	DPP3	dipeptidyl_peptidase_3	protein_coding	11	66480013	66509657	+	ENST00000531863;ENST00000532677;ENST00000541961;ENST00000531272;ENST00000532019;ENST00000526515;ENST00000530165;ENST00000533725;ENST00000544603;ENST00000531314;ENST00000531354;ENST00000526250;ENST00000526667;ENST00000533799;ENST00000525738;ENST00000539085	10072	?;NM_130443;NM_005700;NM_001256670	cytoplasm;proteolysis;dipeptidyl-peptidase_activity;metal_ion_binding;cytosol;hydrolase_activity;peptidase_activity;aminopeptidase_activity;metallopeptidase_activity;zinc_ion_binding;protein_binding;extracellular_exosome	2945	2644	1898	1652	1963	1828	DPP3	2303.89	2294.5	2178.72	1978.14	1888.58	2001.59	2107.57	0.209773	0.0513868	4.08224	4.46e-05	0.000557503	TRUE	TRUE
ENSG00000148634	HERC4	HECT_and_RLD_domain_containing_E3_ubiquitin_protein_ligase_4	protein_coding	10	67921899	68075348	-	ENST00000277817;ENST00000412272;ENST00000395198;ENST00000427635;ENST00000473533;ENST00000373700;ENST00000480158;ENST00000460168;ENST00000463478;ENST00000513996;ENST00000395185;ENST00000505760;ENST00000492996;ENST00000506515;ENST00000515753	26091	?;NM_001278185;NM_022079;NM_001278186;NM_015601;NM_001278187	ubiquitin-protein_transferase_activity;cytoplasm;transferase_activity;cytosol;fibrillar_center;protein_ubiquitination;cell_differentiation;spermatogenesis	8632	7590	6094	4899	6120	5315	HERC4	6752.87	6586.69	6995.33	5866.16	5887.98	5819.73	6318.13	0.209901	0.0396018	5.3003	1.16e-07	2.41e-06	TRUE	TRUE
ENSG00000261008	LINC01572	long_intergenic_non-protein_coding_RNA_1572	lncRNA	16	72236281	72665014	-	ENST00000624829;ENST00000561611;ENST00000563770;ENST00000570035;ENST00000563823;ENST00000657725;ENST00000662171;ENST00000668081;ENST00000666555;ENST00000655530;ENST00000656218;ENST00000570152;ENST00000659470;ENST00000664155;ENST00000661899;ENST00000653104;ENST00000669279;ENST00000664779	?	NR_126330;NR_159370	?	38	55	47	28	46	31	LINC01572	29.7276	47.7297	53.9515	33.5278	44.2561	33.9438	40.5228	0.210292	0.29697	0.708127	0.478867	0.793169	FALSE	FALSE
ENSG00000185236	RAB11B	RAB11B,_member_RAS_oncogene_family	protein_coding	19	8389981	8404434	+	ENST00000600719;ENST00000328024;ENST00000598706;ENST00000601897;ENST00000594216	9230	?;NM_004218	GTP_binding;GTPase_activity;cell;membrane;protein_transport;nucleotide_binding;endosome;protein_binding;cell_junction;cytoplasmic_vesicle;synapse;intracellular_protein_transport;exocytosis;cytosol;cadherin_binding;extracellular_exosome;phagocytic_vesicle_membrane;Rab_protein_signal_transduction;endomembrane_system;post-translational_protein_modification;retrograde_transport,_endosome_to_plasma_membrane;recycling_endosome;recycling_endosome_membrane;GDP_binding;myosin_V_binding;synaptic_vesicle_membrane;regulation_of_protein_localization_to_cell_surface;synaptic_vesicle;establishment_of_protein_localization_to_membrane;regulated_exocytosis;phagocytic_vesicle;regulation_of_anion_transport;transferrin_transport;cellular_response_to_acidic_pH;amyloid-beta_clearance_by_transcytosis;receptor_recycling;melanosome_transport;insulin_secretion_involved_in_cellular_response_to_glucose_stimulus;constitutive_secretory_pathway;regulation_of_endocytic_recycling;cytoplasm;anchored_component_of_synaptic_vesicle_membrane	4847	4375	3094	2745	3268	2931	RAB11B	3791.84	3796.68	3551.62	3286.92	3144.11	3209.34	3463.42	0.210299	0.0460837	4.56342	5.03e-06	7.76e-05	TRUE	TRUE
ENSG00000271590	AC108463.3	novel_transcript	lncRNA	2	111210995	111212476	-	ENST00000603748	?	?	?	50	28	25	15	31	29	AC108463.3	39.1153	24.2987	28.6976	17.9613	29.8248	31.7539	28.6086	0.210314	0.346151	0.60758	0.543466	0.83369	FALSE	FALSE
ENSG00000242352	FAM91A3P	family_with_sequence_similarity_91_member_A3,_pseudogene	transcribed_processed_pseudogene	1	143766540	143769083	+	ENST00000456826	?	?	?	17	8	8	6	11	7	FAM91A3P	13.2992	6.9425	9.18324	7.18452	10.583	7.66474	9.14286	0.210362	0.586064	0.358941	0.71964	0.915815	FALSE	FALSE
ENSG00000198721	ECI2	enoyl-CoA_delta_isomerase_2	protein_coding	6	4115689	4135597	-	ENST00000380118;ENST00000380125;ENST00000496241;ENST00000380120;ENST00000478266;ENST00000464057;ENST00000361538;ENST00000465828;ENST00000464583;ENST00000495548;ENST00000489086	10455	NM_206836;NM_001166010;NM_006117	catalytic_activity;fatty-acyl-CoA_binding;membrane;intracellular_membrane-bounded_organelle;isomerase_activity;mitochondrion;protein_binding;peroxisome;cytosol;protein_targeting_to_peroxisome;peroxisomal_matrix;fatty_acid_beta-oxidation_using_acyl-CoA_oxidase;dodecenoyl-CoA_delta-isomerase_activity;intramolecular_oxidoreductase_activity,_transposing_C=C_bonds;fatty_acid_beta-oxidation	8565	7815	5928	4766	6041	5490	ECI2	6700.46	6781.95	6804.78	5706.91	5811.98	6011.35	6302.9	0.210437	0.0389544	5.40214	6.59e-08	1.43e-06	TRUE	TRUE
ENSG00000184743	ATL3	atlastin_GTPase_3	protein_coding	11	63624087	63671921	-	ENST00000398868;ENST00000538786;ENST00000540699;ENST00000535789	25923	NM_015459;NM_001290048	GTP_binding;GTPase_activity;membrane;integral_component_of_membrane;nucleotide_binding;endoplasmic_reticulum;endoplasmic_reticulum_membrane;hydrolase_activity;protein_binding;protein_homooligomerization;identical_protein_binding;endoplasmic_reticulum_organization;Golgi_organization;endoplasmic_reticulum_tubular_network;positive_regulation_of_endoplasmic_reticulum_tubular_network_organization;endoplasmic_reticulum_tubular_network_membrane	14953	14439	10229	8769	11105	9043	ATL3	11697.8	12530.3	11741.9	10500.2	10684	9901.75	11176	0.21055	0.0428023	4.91913	8.69e-07	1.56e-05	TRUE	TRUE
ENSG00000123130	ACOT9	acyl-CoA_thioesterase_9	protein_coding	X	23701055	23766475	-	ENST00000379303;ENST00000336430;ENST00000379297;ENST00000379295;ENST00000494361;ENST00000473710;ENST00000449612;ENST00000492081	23597	NM_001037171;NM_001033583;NM_001330259	hydrolase_activity;mitochondrion;carboxylic_ester_hydrolase_activity;mitochondrial_matrix;acyl-CoA_hydrolase_activity;acyl-CoA_metabolic_process;acetyl-CoA_hydrolase_activity	3918	3383	2583	2153	2679	2370	ACOT9	3065.08	2935.81	2965.04	2578.05	2577.44	2595.06	2786.08	0.21066	0.0456435	4.61535	3.92e-06	6.21e-05	TRUE	TRUE
ENSG00000102908	NFAT5	nuclear_factor_of_activated_T_cells_5	protein_coding	16	69565094	69704666	+	ENST00000426654;ENST00000349945;ENST00000354436;ENST00000627621;ENST00000650987;ENST00000567990;ENST00000567239;ENST00000393742;ENST00000565301;ENST00000566899;ENST00000563474;ENST00000562429;ENST00000568832	10725	?;NM_138713;NM_138714;NM_173214;NM_006599;NM_001367709;NM_173215;NM_001113178	positive_regulation_of_NIK/NF-kappaB_signaling;cellular_response_to_cytokine_stimulus;nucleus;cytoplasm;nucleoplasm;cytosol;regulation_of_transcription,_DNA-templated;DNA_binding;DNA-binding_transcription_factor_activity;transcription_by_RNA_polymerase_II;protein_binding;RNA_polymerase_II_proximal_promoter_sequence-specific_DNA_binding;nuclear_transcription_factor_complex;positive_regulation_of_transcription_by_RNA_polymerase_II;DNA-binding_transcription_factor_activity,_RNA_polymerase_II-specific;nuclear_chromatin;transcription_factor_binding;transcription_factor_complex;DNA-binding_transcription_activator_activity,_RNA_polymerase_II-specific;chromatin_binding;signal_transduction;excretion;cytokine_production;calcineurin-NFAT_signaling_cascade;positive_regulation_of_leukocyte_adhesion_to_vascular_endothelial_cell;response_to_osmotic_stress;positive_regulation_of_gene_expression;regulation_of_calcineurin-NFAT_signaling_cascade;membrane;integral_component_of_membrane	4869	4760	3568	2992	3745	2931	NFAT5	3809.05	4130.79	4095.73	3582.68	3603.02	3209.34	3738.43	0.210661	0.0529767	3.97647	6.99e-05	0.000835053	TRUE	TRUE
ENSG00000203896	LIME1	Lck_interacting_transmembrane_adaptor_1	protein_coding	20	63736283	63739103	+	ENST00000444951;ENST00000621325;ENST00000465591;ENST00000309546;ENST00000487026;ENST00000480139;ENST00000493265;ENST00000489212;ENST00000476183;ENST00000494776	54923	?;NM_017806;NM_001305654;NM_001305655	T_cell_receptor_signaling_pathway;B_cell_receptor_signaling_pathway;membrane;integral_component_of_membrane;extracellular_space;plasma_membrane;immune_system_process;adaptive_immune_response;regulation_of_transcription_by_RNA_polymerase_II;protein_kinase_binding;regulation_of_I-kappaB_kinase/NF-kappaB_signaling;regulation_of_release_of_sequestered_calcium_ion_into_cytosol;B_cell_receptor_complex;regulation_of_phosphatidylinositol_3-kinase_signaling;regulation_of_MAP_kinase_activity;regulation_of_NIK/NF-kappaB_signaling	142	99	88	67	93	80	LIME1	111.088	85.9134	101.016	80.2272	89.4743	87.597	92.5525	0.21076	0.188804	1.11629	0.264298	0.601178	FALSE	FALSE
ENSG00000150672	DLG2	discs_large_MAGUK_scaffold_protein_2	protein_coding	11	83455012	85627922	-	ENST00000398309;ENST00000426717;ENST00000648622;ENST00000376104;ENST00000650630;ENST00000418306;ENST00000404783;ENST00000330014;ENST00000529159;ENST00000524982;ENST00000532653;ENST00000531015;ENST00000457267;ENST00000420775;ENST00000524601;ENST00000398304;ENST00000530800;ENST00000529399;ENST00000434967;ENST00000529111;ENST00000456295;ENST00000398301;ENST00000398299;ENST00000524941;ENST00000529401;ENST00000527466;ENST00000527088;ENST00000530589;ENST00000530260;ENST00000472545;ENST00000526147;ENST00000280241	1740	NM_001364;NM_001142702;NM_001351276;NM_001142699;NM_001351274;NM_001351275;NM_001142700;NM_001300983;NM_001206769	protein_binding;membrane;axon_cytoplasm;plasma_membrane;cell_projection;cell_junction;synapse;receptor_clustering;maintenance_of_postsynaptic_density_structure;axon;chemical_synaptic_transmission;neuron_projection;cytosol;perikaryon;MAPK_cascade;postsynaptic_density;negative_regulation_of_phosphatase_activity;GMP_metabolic_process;GDP_metabolic_process;cell-cell_adhesion;neuromuscular_junction;basolateral_plasma_membrane;guanylate_kinase_activity;postsynaptic_density_membrane;voltage-gated_potassium_channel_complex;kinase_binding;regulation_of_NMDA_receptor_activity;ionotropic_glutamate_receptor_complex;establishment_or_maintenance_of_epithelial_cell_apical/basal_polarity;receptor_localization_to_synapse;cellular_response_to_potassium_ion;anterograde_axonal_protein_transport;retrograde_axonal_protein_transport;juxtaparanode_region_of_axon;structural_constituent_of_postsynaptic_density;sensory_perception_of_pain;neurotransmitter_receptor_localization_to_postsynaptic_specialization_membrane;postsynaptic_membrane;glutamatergic_synapse	64	56	39	30	47	39	DLG2	50.0676	48.5975	44.7683	35.9226	45.2182	42.7035	44.5463	0.210766	0.264001	0.798354	0.424665	0.758383	FALSE	FALSE
ENSG00000165410	CFL2	cofilin_2	protein_coding	14	34709113	34714823	-	ENST00000298159;ENST00000672517;ENST00000554470;ENST00000673315;ENST00000422678;ENST00000672163;ENST00000555765;ENST00000556161;ENST00000341223	1073	NM_138638;NM_001243645;NM_021914	intracellular;actin_cytoskeleton;actin_binding;actin_filament_depolymerization;cell;nucleus;cytoplasm;cytoskeleton;extracellular_space;protein_binding;actin_filament_binding;extracellular_exosome;I_band;Z_disc;nuclear_matrix;positive_regulation_of_actin_filament_depolymerization;actin_filament_organization;skeletal_muscle_tissue_development;actin_filament_fragmentation;sarcomere_organization;muscle_cell_cellular_homeostasis	7501	6696	5104	4341	5216	4512	CFL2	5868.08	5810.87	5858.91	5198	5018.26	4940.47	5449.1	0.210805	0.0397036	5.30948	1.1e-07	2.3e-06	TRUE	TRUE
ENSG00000276023	DUSP14	dual_specificity_phosphatase_14	protein_coding	17	37489891	37513501	+	ENST00000617516;ENST00000613659;ENST00000614411	11072	NM_007026	phosphatase_activity;protein_tyrosine_phosphatase_activity;protein_dephosphorylation;protein_tyrosine/serine/threonine_phosphatase_activity;dephosphorylation;MAP_kinase_tyrosine/serine/threonine_phosphatase_activity;RNA_binding;hydrolase_activity;phosphoprotein_phosphatase_activity;protein_binding;peptidyl-tyrosine_dephosphorylation;inactivation_of_MAPK_activity	4157	3484	2797	2318	2836	2459	DUSP14	3252.05	3023.46	3210.69	2775.62	2728.48	2692.51	2947.14	0.210829	0.0474359	4.44449	8.81e-06	0.000130274	TRUE	TRUE
ENSG00000279742	AP000974.1	TEC	TEC	11	85852557	85854943	-	ENST00000623909	?	?	?	30	27	18	20	16	18	AP000974.1	23.4692	23.4309	20.6623	23.9484	15.3934	19.7093	21.1023	0.210868	0.384322	0.548674	0.583229	0.854245	FALSE	FALSE
ENSG00000154473	BUB3	BUB3_mitotic_checkpoint_protein	protein_coding	10	123154402	123170467	+	ENST00000368865;ENST00000368859;ENST00000368858;ENST00000407911;ENST00000481952	9184	NM_004725;NM_001007793	protein_binding;nucleus;nucleoplasm;cell_division;chromosome;cell_cycle;meiotic_cell_cycle;chromosome_segregation;chromosome,_centromeric_region;kinetochore;condensed_chromosome_kinetochore;cytosol;anaphase-promoting_complex-dependent_catabolic_process;regulation_of_mitotic_cell_cycle_phase_transition;ubiquitin_binding;mitotic_spindle_assembly_checkpoint;mitotic_checkpoint_complex;bub1-bub3_complex;ubiquitin-dependent_protein_catabolic_process;attachment_of_spindle_microtubules_to_kinetochore;protein_localization_to_kinetochore;mitotic_sister_chromatid_segregation;regulation_of_chromosome_segregation	22813	21876	15696	13328	16546	14168	BUB3	17846.8	18984.3	18017.5	15959.2	15918.7	15513.4	17040	0.210881	0.0372569	5.66019	1.51e-08	3.65e-07	TRUE	TRUE
ENSG00000246375	PPM1K-DT	PPM1K_divergent_transcript	lncRNA	4	88284507	88331421	+	ENST00000500009;ENST00000661338;ENST00000652965;ENST00000661337;ENST00000662571	?	NR_134236;NR_134237	?	3	5	3	3	2	3	PPM1K-DT	2.34692	4.33906	3.44372	3.59226	1.92418	3.28489	3.15517	0.210923	0.981196	0.214965	0.829794	0.954623	FALSE	FALSE
ENSG00000143079	CTTNBP2NL	CTTNBP2_N-terminal_like	protein_coding	1	112396214	112463456	+	ENST00000271277;ENST00000441739;ENST00000502356;ENST00000607039	55917	NM_018704	cytoplasm;cytoskeleton;protein_dephosphorylation;protein_binding;protein_phosphatase_2A_binding;actin_cytoskeleton;negative_regulation_of_transporter_activity;negative_regulation_of_transmembrane_transport	3704	3364	2611	2149	2631	2290	CTTNBP2NL	2897.66	2919.32	2997.18	2573.26	2531.26	2507.46	2737.69	0.211008	0.0456443	4.62288	3.78e-06	6.01e-05	TRUE	TRUE
ENSG00000137502	RAB30	RAB30,_member_RAS_oncogene_family	protein_coding	11	82973133	83071923	-	ENST00000533486;ENST00000527633;ENST00000534141;ENST00000260056;ENST00000533014;ENST00000531021;ENST00000534301;ENST00000525117;ENST00000532548;ENST00000524635;ENST00000526205;ENST00000534103;ENST00000530224;ENST00000533276;ENST00000528379;ENST00000612684	27314	NM_014488;NM_001286059;NM_001286060;NM_001286061	GTP_binding;GTPase_activity;cytoplasm;membrane;intracellular_membrane-bounded_organelle;nucleotide_binding;Golgi_apparatus;Rab_protein_signal_transduction;intracellular_protein_transport;trans-Golgi_network;endomembrane_system;Golgi_membrane;Golgi_cisterna;Golgi_organization;cis-Golgi_network;Golgi_stack	3127	2757	2209	1829	2201	1882	RAB30	2446.27	2392.56	2535.72	2190.08	2117.56	2060.72	2290.49	0.211048	0.0500571	4.21614	2.49e-05	0.000329978	TRUE	TRUE
ENSG00000235027	AC068580.3	novel_transcript	lncRNA	11	1760348	1762486	+	ENST00000449248	?	?	?	33	28	22	6	20	35	AC068580.3	25.8161	24.2987	25.2539	7.18452	19.2418	38.3237	23.3531	0.211104	0.42534	0.496317	0.61967	0.873536	FALSE	FALSE
ENSG00000167476	JSRP1	junctional_sarcoplasmic_reticulum_protein_1	protein_coding	19	2252252	2269759	-	ENST00000300961;ENST00000593238;ENST00000590976	126306;105372240	NM_144616	membrane;endoplasmic_reticulum;endoplasmic_reticulum_membrane;sarcoplasmic_reticulum;skeletal_muscle_contraction;sarcoplasmic_reticulum_membrane;regulation_of_ryanodine-sensitive_calcium-release_channel_activity	98	74	82	57	67	63	JSRP1	76.666	64.2181	94.1282	68.253	64.46	68.9827	72.7847	0.211113	0.215148	0.981244	0.326472	0.668819	FALSE	FALSE
ENSG00000121716	PILRB	paired_immunoglobin_like_type_2_receptor_beta	protein_coding	7	100352176	100367733	+	ENST00000452089;ENST00000493091;ENST00000457519;ENST00000448382;ENST00000443526;ENST00000419749;ENST00000422808;ENST00000438028;ENST00000455145;ENST00000431140;ENST00000608825;ENST00000438231;ENST00000609309	29990	?;NM_001371931;NM_178238	membrane;integral_component_of_membrane;regulation_of_immune_response;plasma_membrane;integral_component_of_plasma_membrane;protein_binding;MHC_class_I_protein_binding;transmembrane_receptor_protein_tyrosine_kinase_signaling_pathway;activation_of_transmembrane_receptor_protein_tyrosine_kinase_activity	186	134	123	92	128	104	PILRB	145.509	116.287	141.192	110.163	123.147	113.876	125.029	0.211185	0.164199	1.28615	0.19839	0.512361	FALSE	FALSE
ENSG00000231817	LINC01198	long_intergenic_non-protein_coding_RNA_1198	lncRNA	13	46455131	46515958	-	ENST00000648333;ENST00000647588;ENST00000649546;ENST00000649910;ENST00000648041;ENST00000647866;ENST00000593640;ENST00000648986;ENST00000648245;ENST00000647756;ENST00000648492;ENST00000598084;ENST00000647744;ENST00000664096;ENST00000648133;ENST00000648471;ENST00000648348;ENST00000650240;ENST00000650383;ENST00000647922;ENST00000416521;ENST00000648255;ENST00000458282;ENST00000599175;ENST00000594153;ENST00000594428;ENST00000663664;ENST00000670134;ENST00000656994;ENST00000658922;ENST00000669385;ENST00000660764;ENST00000668563;ENST00000655939;ENST00000663741;ENST00000667460;ENST00000658378;ENST00000659597;ENST00000664325;ENST00000671320;ENST00000667917;ENST00000661606;ENST00000650465;ENST00000657077;ENST00000653039;ENST00000653919;ENST00000671405;ENST00000670209;ENST00000655282;ENST00000659419;ENST00000666107;ENST00000665124;ENST00000661995;ENST00000663219	?	?;NR_120426	?	17	11	19	10	10	15	LINC01198	13.2992	9.54593	21.8102	11.9742	9.62089	16.4244	13.7791	0.211267	0.4944	0.427321	0.669146	0.901062	FALSE	FALSE
ENSG00000092820	EZR	ezrin	protein_coding	6	158765741	158819368	-	ENST00000337147;ENST00000367075;ENST00000476189;ENST00000392177	7430	NM_003379;NM_001111077	cytoskeleton;cytoskeletal_protein_binding;actin_binding;cell;apical_part_of_cell;RNA_binding;cytoplasm;membrane;plasma_membrane;fibrillar_center;endosome;focal_adhesion;extracellular_space;cytosol;cell_projection;protein_binding;perinuclear_region_of_cytoplasm;phosphatidylinositol-mediated_signaling;microtubule_binding;identical_protein_binding;negative_regulation_of_transcription_by_RNA_polymerase_II;cadherin_binding;actin_filament_binding;filopodium;extracellular_exosome;positive_regulation_of_gene_expression;cell_periphery;cell_cortex;ruffle_membrane;basolateral_plasma_membrane;protein-containing_complex;invadopodium;extrinsic_component_of_membrane;microvillus;filopodium_assembly;brush_border;apical_plasma_membrane;regulation_of_cell_shape;ruffle;protein_domain_specific_binding;actin_filament_bundle_assembly;vesicle;axon_guidance;establishment_of_endothelial_barrier;cellular_response_to_cAMP;positive_regulation_of_protein_secretion;microvillus_membrane;cytoplasmic_side_of_apical_plasma_membrane;S100_protein_binding;negative_regulation_of_ERK1_and_ERK2_cascade;microvillus_assembly;protein_localization_to_plasma_membrane;actin_cytoskeleton;immunological_synapse;actin_cytoskeleton_reorganization;protein_kinase_A_catalytic_subunit_binding;protein_kinase_A_regulatory_subunit_binding;protein_kinase_A_binding;plasma_membrane_raft;ATPase_binding;astral_microtubule_organization;sphingosine-1-phosphate_receptor_signaling_pathway;negative_regulation_of_T_cell_receptor_signaling_pathway;positive_regulation_of_protein_localization_to_early_endosome;cell_adhesion_molecule_binding;leukocyte_cell-cell_adhesion;membrane_to_membrane_docking;protein_kinase_A_signaling;negative_regulation_of_interleukin-2_secretion;protein_C-terminus_binding;protein-containing_complex_binding;disordered_domain_specific_binding;intestinal_D-glucose_absorption;cytoskeletal_anchoring_at_plasma_membrane;epithelial_cell_differentiation;receptor_internalization;regulation_of_microvillus_length;cellular_protein-containing_complex_localization;establishment_or_maintenance_of_apical/basal_cell_polarity;positive_regulation_of_multicellular_organism_growth;cortical_microtubule_organization;establishment_of_centrosome_localization;protein_localization_to_cell_cortex;regulation_of_organelle_assembly;terminal_web_assembly;positive_regulation_of_protein_localization_to_plasma_membrane;positive_regulation_of_cellular_protein_catabolic_process;negative_regulation_of_p38MAPK_cascade;positive_regulation_of_early_endosome_to_late_endosome_transport;uropod;actin_filament;T-tubule;cortical_cytoskeleton;ciliary_basal_body;cell_body;microspike;membrane_raft;cell_tip;astrocyte_projection;Schwann_cell_microvillus	37604	35944	25751	22432	26724	23126	EZR	29417.9	31192.6	29559.7	26860.5	25710.9	25322.1	28010.6	0.211274	0.0383885	5.50356	3.72e-08	8.42e-07	TRUE	TRUE
ENSG00000198589	LRBA	LPS_responsive_beige-like_anchor_protein	protein_coding	4	150264435	151015727	-	ENST00000515096;ENST00000503716;ENST00000509835;ENST00000648823;ENST00000648626;ENST00000651695;ENST00000648878;ENST00000651035;ENST00000510157;ENST00000508606;ENST00000507224;ENST00000649874;ENST00000513021;ENST00000508396;ENST00000502839;ENST00000514435;ENST00000510841;ENST00000510413;ENST00000357115;ENST00000651943	987	?;NM_001199282;NM_006726;NM_001367550;NM_001364905	?;protein_binding;membrane;integral_component_of_membrane;endoplasmic_reticulum;Golgi_apparatus;plasma_membrane;lysosome;molecular_function;biological_process	3896	3496	2560	2143	2786	2325	LRBA	3047.87	3033.87	2938.64	2566.07	2680.38	2545.79	2802.1	0.211292	0.0466487	4.52944	5.91e-06	9.02e-05	TRUE	TRUE
ENSG00000254721	AP000879.1	novel_transcript	lncRNA	11	70206291	70207390	-	ENST00000526174;ENST00000527232	?	?	?	31	32	30	18	28	23	AP000879.1	24.2515	27.77	34.4372	21.5536	26.9385	25.1841	26.6891	0.211331	0.343356	0.615488	0.538232	0.830359	FALSE	FALSE
ENSG00000136098	NEK3	NIMA_related_kinase_3	protein_coding	13	52132639	52159861	-	ENST00000620675;ENST00000550331;ENST00000610828;ENST00000617054;ENST00000618856;ENST00000551355;ENST00000552973;ENST00000550841;ENST00000618534;ENST00000611833;ENST00000629912	4752	?;NM_002498;NM_152720;NM_001146099	ATP_binding;protein_phosphorylation;protein_kinase_activity;nucleotide_binding;protein_serine/threonine_kinase_activity;nucleus;cytoplasm;metal_ion_binding;kinase_activity;transferase_activity;phosphorylation;cell_division;cell_projection;protein_binding;cell_cycle;axon;mitotic_cell_cycle;establishment_of_cell_polarity;neuron_projection_morphogenesis;regulation_of_tubulin_deacetylation	312	233	217	148	243	170	NEK3	244.08	202.2	249.095	177.218	233.788	186.144	215.421	0.211408	0.137128	1.54168	0.123152	0.381151	FALSE	FALSE
ENSG00000263941	RN7SL32P	RNA,_7SL,_cytoplasmic_32,_pseudogene	misc_RNA	2	233205199	233205479	+	ENST00000580514	?	?	?	8	8	4	8	2	4	RN7SL32P	6.25845	6.9425	4.59162	9.57936	1.92418	4.37985	5.61266	0.21158	0.76698	0.27586	0.782655	0.940177	FALSE	FALSE
ENSG00000260139	CSPG4P13	chondroitin_sulfate_proteoglycan_4_pseudogene_13	transcribed_unprocessed_pseudogene	15	77894684	77904674	+	ENST00000567704;ENST00000565545	?	?	?	3	1	4	3	2	1	CSPG4P13	2.34692	0.867812	4.59162	3.59226	1.92418	1.09496	2.40296	0.211627	1.15533	0.183173	0.854662	0.961321	FALSE	FALSE
ENSG00000197746	PSAP	prosaposin	protein_coding	10	71816298	71851325	-	ENST00000394936;ENST00000495196;ENST00000493143;ENST00000633965;ENST00000610929;ENST00000394934	5660	NM_002778;NM_001042466;NM_001042465	lipid_metabolic_process;sphingolipid_metabolic_process;lysosome;extracellular_space;intracellular_membrane-bounded_organelle;G_protein-coupled_receptor_binding;lipid_antigen_binding;identical_protein_binding;NK_T_cell_differentiation;corneocyte_development;membrane_lipid_metabolic_process;glycolipid_metabolic_process;ceramide_metabolic_process;glucosylceramide_metabolic_process;galactosylceramide_catabolic_process;intracellular_protein_transport;adenylate_cyclase-inhibiting_G_protein-coupled_receptor_signaling_pathway;sensory_perception_of_sound;protein_secretion;regulation_of_lipid_metabolic_process;antigen_processing_and_presentation;cerebellar_Purkinje_cell_differentiation;myelination;regulation_of_MAPK_cascade;positive_regulation_of_MAPK_cascade;developmental_growth;nervous_system_process;neuromuscular_process_controlling_balance;positive_regulation_of_hydrolase_activity;micturition;prostate_gland_growth;epithelial_cell_differentiation_involved_in_prostate_gland_development;inclusion_body_assembly;cellular_response_to_organic_substance;cochlea_development;walking_behavior;negative_regulation_of_hydrogen_peroxide-induced_cell_death;cornified_envelope_assembly;lysosomal_protein_catabolic_process;extracellular_region;cytoplasm;aggresome;protein_binding;plasma_membrane;glycosphingolipid_metabolic_process;extracellular_exosome;collagen-containing_extracellular_matrix;late_endosome;G_protein-coupled_receptor_signaling_pathway;neutrophil_degranulation;platelet_degranulation;azurophil_granule_membrane;lysosomal_lumen;lysosomal_membrane;lysosomal_transport;lipid_binding;enzyme_activator_activity;protease_binding;regulation_of_autophagy;protein_homodimerization_activity;beta-galactosidase_activity;phospholipid_binding;ganglioside_GM1_binding;ganglioside_GM2_binding;ganglioside_GM3_binding;ganglioside_GT1b_binding;ganglioside_GP1c_binding;lipid_transport;ganglioside_GM1_transport_to_membrane	27694	25028	18138	14503	17932	19013	PSAP	21665.2	21719.6	20820.7	17366.2	17252.2	20818.5	19940.4	0.211893	0.0932636	2.27198	0.0230879	0.111879	FALSE	FALSE
ENSG00000120688	WBP4	WW_domain_binding_protein_4	protein_coding	13	41061509	41084006	+	ENST00000379487	11193	NM_007187	zinc_ion_binding;nucleus;protein_binding;nucleic_acid_binding;mRNA_splicing,_via_spliceosome;mRNA_processing;RNA_splicing;nuclear_speck;metal_ion_binding;spliceosomal_complex;nucleoplasm;proline-rich_region_binding;U2-type_precatalytic_spliceosome;mRNA_cis_splicing,_via_spliceosome	1581	1441	1076	901	1131	956	WBP4	1236.83	1250.52	1235.15	1078.88	1088.12	1046.78	1156.05	0.211898	0.0598321	3.54154	0.000397795	0.00387793	TRUE	TRUE
ENSG00000215190	LINC00680	long_intergenic_non-protein_coding_RNA_680	transcribed_unprocessed_pseudogene	6	57946074	57961501	-	ENST00000450081;ENST00000399751;ENST00000418368;ENST00000422882;ENST00000418765;ENST00000635948	?	NR_125729;NR_027027;NR_132995;NR_125727;NR_132994;NR_132996;NR_125728	?	348	332	251	199	251	230	LINC00680	272.243	288.114	288.124	238.287	241.484	251.841	263.349	0.21194	0.112098	1.89067	0.0586683	0.226401	FALSE	FALSE
ENSG00000072133	RPS6KA6	ribosomal_protein_S6_kinase_A6	protein_coding	X	84058346	84188199	-	ENST00000262752;ENST00000495332;ENST00000460730;ENST00000620340	27330	NM_014496;NM_001330512	ATP_binding;magnesium_ion_binding;protein_phosphorylation;intracellular_signal_transduction;protein_serine/threonine_kinase_activity;protein_kinase_activity;nucleus;cytoplasm;metal_ion_binding;nucleotide_binding;kinase_activity;transferase_activity;phosphorylation;nucleoplasm;nucleolus;fibrillar_center;mitochondrion;cytosol;signal_transduction;central_nervous_system_development;negative_regulation_of_ERK1_and_ERK2_cascade;DNA_damage_response,_signal_transduction_by_p53_class_mediator_resulting_in_transcription_of_p21_class_mediator;ribosomal_protein_S6_kinase_activity;negative_regulation_of_embryonic_development;negative_regulation_of_mesoderm_development	527	538	421	329	399	361	RPS6KA6	412.276	466.883	483.268	393.951	383.873	395.282	422.589	0.212001	0.0947564	2.23732	0.0252653	0.120191	FALSE	FALSE
ENSG00000123136	DDX39A	DExD-box_helicase_39A	protein_coding	19	14408798	14419383	-	ENST00000587730;ENST00000324340;ENST00000589318;ENST00000588692;ENST00000242776;ENST00000592927;ENST00000592391;ENST00000588542;ENST00000589675;ENST00000593026;ENST00000590315;ENST00000590556;ENST00000590260;ENST00000586558;ENST00000590239;ENST00000586993;ENST00000592632;ENST00000593008;ENST00000591275;ENST00000590696;ENST00000454233	10212	?;NM_005804	?;nucleic_acid_binding;RNA_binding;mRNA_processing;RNA_splicing;nucleus;cytoplasm;nuclear_speck;membrane;nucleotide_binding;ATP_binding;hydrolase_activity;protein_binding;helicase_activity;mRNA_export_from_nucleus;mRNA_splicing,_via_spliceosome;RNA_helicase_activity;identical_protein_binding;nucleoplasm;ATPase_activity;RNA_export_from_nucleus;mRNA_3'-end_processing;transcription_export_complex	10239	9829	6883	5943	7166	6482	DDX39A	8010.04	8529.73	7901.03	7116.27	6894.33	7097.55	7591.49	0.212032	0.0414821	5.11142	3.2e-07	6.22e-06	TRUE	TRUE
ENSG00000265590	C21orf59-TCP10L	C21orf59-TCP10L_readthrough	protein_coding	21	32402511	32612865	-	ENST00000673740;ENST00000674122;ENST00000674072;ENST00000673633;ENST00000673979;ENST00000673722;ENST00000674123;ENST00000673984;ENST00000674042;ENST00000674025;ENST00000673879;ENST00000673799;ENST00000673985;ENST00000673900;ENST00000673727;ENST00000673694;ENST00000673072;ENST00000673672;ENST00000673807;ENST00000673945;ENST00000553001;ENST00000431216;ENST00000673870	110091775	?;NM_001350338	?;regulation_of_cilium_movement	46	38	30	22	29	32	C21orf59-TCP10L	35.9861	32.9769	34.4372	26.3432	27.9006	35.0388	32.1138	0.212203	0.310669	0.683052	0.494574	0.803473	FALSE	FALSE
ENSG00000090989	EXOC1	exocyst_complex_component_1	protein_coding	4	55853648	55905086	+	ENST00000381295;ENST00000346134;ENST00000349598;ENST00000505501;ENST00000511971;ENST00000509302;ENST00000504321;ENST00000506936	55763	NM_001024924;NM_018261;NM_178237	exocytosis;exocyst;cytoplasm;membrane;protein_transport;protein_binding;perinuclear_region_of_cytoplasm;phosphatidylinositol-mediated_signaling;plasma_membrane;defense_response_to_virus;phosphatidylinositol-4,5-bisphosphate_binding;GTP-Rho_binding;Golgi_to_plasma_membrane_transport;exocyst_localization;cytosol;viral_process;Flemming_body;positive_regulation_of_protein_secretion;cytoplasmic_side_of_apical_plasma_membrane;regulation_of_macroautophagy	2611	2340	1835	1442	1816	1696	EXOC1	2042.6	2030.68	2106.41	1726.68	1747.15	1857.06	1918.43	0.212256	0.0525567	4.03861	5.38e-05	0.000662066	TRUE	TRUE
ENSG00000171055	FEZ2	fasciculation_and_elongation_protein_zeta_2	protein_coding	2	36531805	36646087	-	ENST00000406220;ENST00000414288;ENST00000475815;ENST00000441005;ENST00000413938;ENST00000379245;ENST00000405912;ENST00000451623;ENST00000432869;ENST00000487919;ENST00000487282;ENST00000484205;ENST00000464964;ENST00000357996;ENST00000535666;ENST00000305852	9637	?;NM_001042548;NM_005102	?;protein_binding;cytoplasm;axon;nervous_system_development;signal_transduction;axon_guidance;negative_regulation_of_autophagosome_assembly	6469	6016	4448	3676	4455	4198	FEZ2	5060.74	5220.76	5105.88	4401.72	4286.11	4596.65	4778.64	0.212314	0.0426395	4.97928	6.38e-07	1.17e-05	TRUE	TRUE
ENSG00000069667	RORA	RAR_related_orphan_receptor_A	protein_coding	15	60488284	61229302	-	ENST00000335670;ENST00000309157;ENST00000261523;ENST00000449337;ENST00000559587;ENST00000551975;ENST00000560004;ENST00000559343;ENST00000558234;ENST00000557822;ENST00000559145;ENST00000561093;ENST00000560300;ENST00000558904	6095	NM_134261;NM_002943;NM_134260;NM_134262	DNA_binding;steroid_hormone_receptor_activity;zinc_ion_binding;regulation_of_transcription,_DNA-templated;nucleus;DNA-binding_transcription_factor_activity;sequence-specific_DNA_binding;nuclear_receptor_activity;metal_ion_binding;protein_binding;steroid_hormone_mediated_signaling_pathway;rhythmic_process;multicellular_organism_development;circadian_regulation_of_gene_expression;positive_regulation_of_transcription,_DNA-templated;xenobiotic_metabolic_process;DNA-binding_transcription_factor_activity,_RNA_polymerase_II-specific;nuclear_chromatin;nucleoplasm;DNA-binding_transcription_activator_activity,_RNA_polymerase_II-specific;negative_regulation_of_inflammatory_response;angiogenesis;transcription_factor_binding;transcription_initiation_from_RNA_polymerase_II_promoter;RNA_polymerase_II_proximal_promoter_sequence-specific_DNA_binding;positive_regulation_of_circadian_rhythm;negative_regulation_of_fat_cell_differentiation;positive_regulation_of_transcription_by_RNA_polymerase_II;cytokine-mediated_signaling_pathway;negative_regulation_of_I-kappaB_kinase/NF-kappaB_signaling;cholesterol_homeostasis;cellular_response_to_hypoxia;regulation_of_transcription_involved_in_cell_fate_commitment;cellular_response_to_sterol;transcription_coactivator_binding;transcription_corepressor_binding;regulation_of_glucose_metabolic_process;RNA_polymerase_II_regulatory_region_sequence-specific_DNA_binding;regulation_of_smoothened_signaling_pathway;oxysterol_binding;ligand-activated_transcription_factor_activity;positive_regulation_of_vascular_endothelial_growth_factor_production;regulation_of_steroid_metabolic_process;cerebellar_granule_cell_precursor_proliferation;intracellular_receptor_signaling_pathway;muscle_cell_differentiation;triglyceride_homeostasis;T-helper_17_cell_differentiation;beta-catenin_binding;nitric_oxide_biosynthetic_process;circadian_rhythm;cerebellar_Purkinje_cell_differentiation;regulation_of_circadian_rhythm;regulation_of_macrophage_activation;cGMP_metabolic_process;cellular_response_to_interleukin-1;cellular_response_to_tumor_necrosis_factor	370	322	243	196	269	217	RORA	289.453	279.436	278.941	234.694	258.802	237.607	263.156	0.212352	0.112641	1.88522	0.0594006	0.228541	FALSE	FALSE
ENSG00000287710	AC067852.5	novel_transcript,_antisense_to_PSMC3IP	lncRNA	17	42577825	42578366	+	ENST00000655617	?	?	?	62	51	30	23	35	45	AC067852.5	48.503	44.2584	34.4372	27.5407	33.6731	49.2733	39.6143	0.212628	0.295578	0.719363	0.471917	0.789346	FALSE	FALSE
ENSG00000258289	CHURC1	churchill_domain_containing_1	protein_coding	14	64914361	64944591	+	ENST00000549115;ENST00000607599;ENST00000548752;ENST00000552002;ENST00000551947;ENST00000556089;ENST00000551093;ENST00000547625	91612	NM_001204063;NM_145165;NM_001204064	zinc_ion_binding;multicellular_organism_development;positive_regulation_of_transcription,_DNA-templated;metal_ion_binding	1182	1133	867	670	884	774	CHURC1	924.686	983.231	995.234	802.272	850.487	847.501	900.568	0.212635	0.0679095	3.13116	0.00174118	0.013683	TRUE	TRUE
ENSG00000100711	ZFYVE21	zinc_finger_FYVE-type_containing_21	protein_coding	14	103715730	103733668	+	ENST00000216602;ENST00000554255;ENST00000311141;ENST00000553512;ENST00000554630;ENST00000556610;ENST00000555501;ENST00000553724;ENST00000555163;ENST00000556795;ENST00000602552;ENST00000554757	79038	NM_001198953;NM_024071	metal_ion_binding;endosome;focal_adhesion;protein_binding;cell_junction;cytoplasmic_vesicle	1766	1441	1204	983	1212	1022	ZFYVE21	1381.55	1250.52	1382.08	1177.06	1166.05	1119.05	1246.05	0.212715	0.0627645	3.3891	0.000701213	0.00633765	TRUE	TRUE
ENSG00000198466	ZNF587	zinc_finger_protein_587	protein_coding	19	57849859	57865117	+	ENST00000339656;ENST00000484707;ENST00000423137;ENST00000419854;ENST00000596433	84914	NM_032828;NM_001204817	regulation_of_transcription,_DNA-templated;intracellular;nucleic_acid_binding;nucleus;metal_ion_binding;DNA_binding;protein_binding	3392	3067	2226	1943	2436	1939	ZNF587	2653.58	2661.58	2555.24	2326.59	2343.65	2123.13	2443.96	0.212882	0.0519367	4.09888	4.15e-05	0.000523279	TRUE	TRUE
ENSG00000238121	LINC00426	long_intergenic_non-protein_coding_RNA_426	lncRNA	13	30340267	30377145	-	ENST00000447147;ENST00000420210;ENST00000417079;ENST00000429808;ENST00000420219;ENST00000450327;ENST00000452659;ENST00000444319;ENST00000416261;ENST00000657545;ENST00000654979;ENST00000655621	?	NR_024464	?	2	3	2	2	0	3	LINC00426	1.56461	2.60344	2.29581	2.39484	0	3.28489	2.02393	0.213038	1.26345	0.168616	0.866099	0.964233	FALSE	FALSE
ENSG00000163660	CCNL1	cyclin_L1	protein_coding	3	157146508	157160760	-	ENST00000461804;ENST00000295926;ENST00000464316;ENST00000471247;ENST00000474539;ENST00000475298;ENST00000631619;ENST00000476744;ENST00000470121;ENST00000468977;ENST00000467849;ENST00000476367;ENST00000477127;ENST00000464679;ENST00000495471;ENST00000481173;ENST00000479052;ENST00000483789;ENST00000478454;ENST00000479596;ENST00000465947;ENST00000467081;ENST00000464575;ENST00000471044;ENST00000466101;ENST00000295925	57018	NM_001308185;NM_020307	regulation_of_transcription,_DNA-templated;nucleus;RNA_processing;regulation_of_cyclin-dependent_protein_serine/threonine_kinase_activity;nuclear_speck;protein_binding;nucleoplasm;regulation_of_transcription_by_RNA_polymerase_II;cyclin-dependent_protein_serine/threonine_kinase_regulator_activity	2257	2131	1660	1358	1675	1388	CCNL1	1765.67	1849.31	1905.52	1626.1	1611.5	1519.81	1712.98	0.21305	0.0556763	3.82659	0.000129932	0.00145639	TRUE	TRUE
ENSG00000197989	SNHG12	small_nucleolar_RNA_host_gene_12	lncRNA	1	28578538	28583132	-	ENST00000464612;ENST00000531126;ENST00000481220;ENST00000461448;ENST00000481368;ENST00000461832;ENST00000470977;ENST00000648127;ENST00000475441;ENST00000474814;ENST00000488745;ENST00000483436;ENST00000650259;ENST00000650239;ENST00000648251;ENST00000464115;ENST00000648327	?	?;NR_146387;NR_146385;NR_146384;NR_024127;NR_146382;NR_146383;NR_146386;NR_146381	?	1010	934	723	595	775	580	SNHG12	790.13	810.537	829.935	712.465	745.619	635.078	753.961	0.213158	0.0760896	2.80141	0.00508798	0.0329856	TRUE	TRUE
ENSG00000243064	ABCC13	ATP_binding_cassette_subfamily_C_member_13_(pseudogene)	transcribed_unprocessed_pseudogene	21	14236206	14362754	+	ENST00000429114;ENST00000482980;ENST00000481582;ENST00000467409;ENST00000471902;ENST00000463099	?	?;NR_003087;NR_003088	?	2	4	2	0	3	3	ABCC13	1.56461	3.47125	2.29581	0	2.88627	3.28489	2.25047	0.213234	1.19185	0.17891	0.858009	0.961928	FALSE	FALSE
ENSG00000134152	KATNBL1	katanin_regulatory_subunit_B1_like_1	protein_coding	15	34140674	34210096	-	ENST00000256544;ENST00000561270;ENST00000558681;ENST00000561371;ENST00000559760;ENST00000560247;ENST00000540594;ENST00000560308;ENST00000560310;ENST00000560671;ENST00000558473;ENST00000557877;ENST00000559462;ENST00000560108;ENST00000559515;ENST00000559464;ENST00000560915	79768	NM_024713	nucleus;cytoplasm;nucleoplasm;cytoskeleton;protein_binding;mitotic_spindle;midbody;cleavage_furrow;spindle_pole;nucleolus;mitotic_spindle_pole;positive_regulation_of_cytoskeleton_organization	1791	1531	1297	979	1299	1104	KATNBL1	1401.11	1328.62	1488.83	1172.27	1249.75	1208.84	1308.24	0.213315	0.0619873	3.44126	0.000579011	0.00540209	TRUE	TRUE
ENSG00000099849	RASSF7	Ras_association_domain_family_member_7	protein_coding	11	560404	564025	+	ENST00000431809;ENST00000397582;ENST00000414138;ENST00000524468;ENST00000397583;ENST00000454668;ENST00000528736;ENST00000531112	8045	?;NM_001143993;NM_003475;NM_001143994	signal_transduction;regulation_of_microtubule_cytoskeleton_organization;cytoplasm;cytoskeleton;protein_binding;apoptotic_process;centriolar_satellite;microtubule_organizing_center	2628	2231	1778	1438	1720	1670	RASSF7	2055.9	1936.09	2040.98	1721.89	1654.79	1828.59	1873.04	0.213338	0.0555229	3.84234	0.000121866	0.00137425	TRUE	TRUE
ENSG00000174652	ZNF266	zinc_finger_protein_266	protein_coding	19	9412461	9435571	-	ENST00000592904;ENST00000588933;ENST00000588221;ENST00000648978;ENST00000590306;ENST00000651268;ENST00000592292;ENST00000591213	10781	NM_001370385;NM_001370384;NM_001370375;NM_001370374;NM_001271314;NM_001370379;NM_001370396;NM_001370388;NM_001370382;NM_001370380;NM_001370390;NM_001370381;NM_006631;NM_001370394;NM_001370399;NM_001370378;NM_001370400;NM_001370398;NM_001370377;NM_001370387;NM_001370386;NM_001370391;NM_001370383;NM_001370376;NM_001370397;NM_001370393;NM_001370395;NM_001370389;NM_001370392	DNA_binding;regulation_of_transcription,_DNA-templated;intracellular;nucleic_acid_binding;metal_ion_binding;nucleus;protein_binding;DNA-binding_transcription_factor_activity;sequence-specific_DNA_binding	1511	1400	1078	829	1083	1001	ZNF266	1182.07	1214.94	1237.44	992.661	1041.94	1096.06	1127.52	0.213402	0.0629431	3.39039	0.000697921	0.00631658	TRUE	TRUE
ENSG00000110090	CPT1A	carnitine_palmitoyltransferase_1A	protein_coding	11	68754620	68844410	-	ENST00000540367;ENST00000265641;ENST00000539743;ENST00000537756;ENST00000538994;ENST00000565318;ENST00000569129;ENST00000561996;ENST00000376618	1374	?;NM_001876;NM_001031847	transferase_activity,_transferring_acyl_groups;membrane;integral_component_of_membrane;transferase_activity;mitochondrion;lipid_metabolic_process;fatty_acid_metabolic_process;mitochondrial_outer_membrane;integral_component_of_mitochondrial_outer_membrane;epithelial_cell_differentiation;circadian_rhythm;carnitine_shuttle;long-chain_fatty_acid_metabolic_process;fatty_acid_beta-oxidation;regulation_of_lipid_metabolic_process;carnitine_O-palmitoyltransferase_activity;carnitine_metabolic_process;identical_protein_binding;palmitoleoyltransferase_activity;glucose_metabolic_process;triglyceride_metabolic_process;response_to_organic_cyclic_compound;positive_regulation_of_fatty_acid_beta-oxidation;response_to_drug;eating_behavior;regulation_of_fatty_acid_oxidation;regulation_of_insulin_secretion;cellular_response_to_fatty_acid;intracellular_membrane-bounded_organelle	6074	5792	4030	3276	4142	4127	CPT1A	4751.73	5026.37	4626.06	3922.75	3984.97	4518.91	4471.8	0.213472	0.0545511	3.91324	9.11e-05	0.00105783	TRUE	TRUE
ENSG00000254180	AC004083.1	novel_transcript	lncRNA	8	90198389	90620077	-	ENST00000521975;ENST00000665012	?	?	?	2	3	3	1	2	3	AC004083.1	1.56461	2.60344	3.44372	1.19742	1.92418	3.28489	2.33638	0.213547	1.14239	0.18693	0.851716	0.960615	FALSE	FALSE
ENSG00000183060	LYSMD4	LysM_domain_containing_4	protein_coding	15	99715697	99733561	-	ENST00000604213;ENST00000496108;ENST00000409796;ENST00000344791;ENST00000479791;ENST00000493256;ENST00000484050;ENST00000450512;ENST00000545021;ENST00000332728;ENST00000378904	145748	?;NM_001284417;NM_001284418;NM_001284419;NM_152449;NM_001284420;NM_001284422;NM_001284421	?;membrane;integral_component_of_membrane	218	206	174	139	152	146	LYSMD4	170.543	178.769	199.736	166.441	146.238	159.865	170.265	0.213601	0.140525	1.52002	0.128505	0.391971	FALSE	FALSE
ENSG00000287544	AC097518.2	novel_transcript	lncRNA	4	176844493	177301253	-	ENST00000656694;ENST00000662794;ENST00000667713	?	?	?	1	4	3	2	2	2	AC097518.2	0.782307	3.47125	3.44372	2.39484	1.92418	2.18993	2.3677	0.21365	1.1468	0.186301	0.852209	0.960615	FALSE	FALSE
ENSG00000184384	MAML2	mastermind_like_transcriptional_coactivator_2	protein_coding	11	95976598	96343195	-	ENST00000524717;ENST00000618849	84441	NM_032427	transcription_coactivator_activity;Notch_signaling_pathway;positive_regulation_of_transcription_by_RNA_polymerase_II;nuclear_speck;nucleus;nucleoplasm;transcription_initiation_from_RNA_polymerase_II_promoter;positive_regulation_of_transcription_of_Notch_receptor_target;positive_regulation_of_Notch_signaling_pathway	3609	3141	2482	1986	2579	2171	MAML2	2823.34	2725.8	2849.1	2378.08	2481.23	2377.16	2605.79	0.213732	0.0475138	4.49831	6.85e-06	0.000103055	TRUE	TRUE
ENSG00000177410	ZFAS1	ZNFX1_antisense_RNA_1	lncRNA	20	49278178	49299600	+	ENST00000371743;ENST00000441722;ENST00000417721;ENST00000450535;ENST00000458653;ENST00000663883;ENST00000326677;ENST00000428008;ENST00000620594;ENST00000623640;ENST00000618800;ENST00000659056;ENST00000667889;ENST00000652916	441951	?;NR_036658;NR_003606;NR_003604;NR_003605;NR_036659	?	2761	2318	1894	1480	1926	1682	ZFAS1	2159.95	2011.59	2174.13	1772.18	1852.98	1841.73	1968.76	0.213778	0.0532844	4.01202	6.02e-05	0.000731216	TRUE	TRUE
ENSG00000274859	AC131238.1	novel_transcript,_antisense_to_VSIG10	lncRNA	12	118066398	118066725	+	ENST00000617135	?	?	?	6	2	2	2	1	4	AC131238.1	4.69384	1.73562	2.29581	2.39484	0.962089	4.37985	2.74368	0.213927	1.07563	0.198884	0.842353	0.958053	FALSE	FALSE
ENSG00000287967	AC004882.4	novel_transcript,_antisense_to_UQCR10	lncRNA	22	29767091	29768096	-	ENST00000668996	?	?	?	15	8	11	3	7	15	AC004882.4	11.7346	6.9425	12.627	3.59226	6.73462	16.4244	9.6759	0.213966	0.607163	0.352403	0.724536	0.917899	FALSE	FALSE
ENSG00000204650	LINC02210	long_intergenic_non-protein_coding_RNA_2210	transcribed_unitary_pseudogene	17	45620328	45655156	+	ENST00000585118;ENST00000591271;ENST00000582491;ENST00000583740;ENST00000585122;ENST00000455565;ENST00000580220;ENST00000444561;ENST00000586362;ENST00000578000;ENST00000585677;ENST00000592428;ENST00000580655;ENST00000589868	?	NR_026680;NR_138258;NR_138260;NR_027295	?	556	477	369	305	368	346	LINC02210	434.962	413.946	423.577	365.213	354.049	378.857	395.101	0.213988	0.0935144	2.28829	0.0221209	0.108113	FALSE	FALSE
ENSG00000147874	HAUS6	HAUS_augmin_like_complex_subunit_6	protein_coding	9	19053141	19102904	-	ENST00000380502;ENST00000380496;ENST00000415524	54801	NM_001270890;NM_017645	spindle_assembly;HAUS_complex;cytoplasm;nuclear_speck;cytosol;cytoskeleton;cell_division;protein_binding;cell_cycle;centriolar_satellite;microtubule;centrosome;microtubule_organizing_center;spindle;molecular_function;G2/M_transition_of_mitotic_cell_cycle;regulation_of_G2/M_transition_of_mitotic_cell_cycle;ciliary_basal_body-plasma_membrane_docking;centrosome_cycle	4542	4146	3071	2511	3339	2723	HAUS6	3553.24	3597.95	3525.22	3006.72	3212.41	2981.58	3312.85	0.213993	0.0460966	4.64227	3.45e-06	5.53e-05	TRUE	TRUE
ENSG00000119906	SLF2	SMC5-SMC6_complex_localization_factor_2	protein_coding	10	100912963	100965134	+	ENST00000238961;ENST00000370271;ENST00000649226;ENST00000370269;ENST00000609386;ENST00000481654	55719	NM_018121;NM_001136123;NM_001243770	nucleus;intracellular_membrane-bounded_organelle;nucleoplasm;DNA_repair;cellular_response_to_DNA_damage_stimulus;protein_binding;site_of_double-strand_break;ubiquitin_protein_ligase_binding;chromatin;protein-containing_complex_binding;positive_regulation_of_protein_complex_assembly;positive_regulation_of_double-strand_break_repair;positive_regulation_of_maintenance_of_mitotic_sister_chromatid_cohesion;protein_localization_to_site_of_double-strand_break	6455	6109	4286	3760	4560	3912	SLF2	5049.79	5301.46	4919.92	4502.3	4387.13	4283.49	4740.68	0.214027	0.0440198	4.86205	1.16e-06	2.03e-05	TRUE	TRUE
