## Supplementary Table 1 for "Dihydropyrimidines sustain aggressive cancer states by stabilizing DPYSL2" (part 15 of 18)

### Sheet: DESeq2_res_merged_table (continued)
Gene_stable_ID	Gene_name	Gene_description	Gene_type	Chromosome/scaffold_name	Gene_start_(bp)	Gene_end_(bp)	Strand	Transcript_stable_ID	NCBI_gene_ID	RefSeq_ID	GO_term_name	DPTS1_counts	DPTS2_counts	DPTS3_counts	VC1_counts	VC2_counts	VC3_counts	Symbol_normc	DPTS1_normc	DPTS2_normc	DPTS3_normc	VC1_normc	VC2_normc	VC3_normc	baseMean_resb03DPTSvsVC_	log2FoldChange_DPTSvsVC	lfcSE_DPTSvsVC	stat_DPTSvsVC	pvalue_DPTSvsVC	padj_DPTSvsVC	sig_DPTSvsVC	best_03_DPTSvsVC
ENSG00000102317	RBM3	RNA_binding_motif_protein_3	protein_coding	X	48574449	48581162	+	ENST00000472897;ENST00000488216;ENST00000466764;ENST00000490127;ENST00000491240;ENST00000489344;ENST00000376759;ENST00000485213;ENST00000376755;ENST00000491236;ENST00000354480	5935	?;NM_006743	?;nucleic_acid_binding;RNA_binding;nucleus;cytoplasm;nucleoplasm;cell_projection;protein_binding;positive_regulation_of_translation;dendrite;ribosomal_large_subunit_binding;regulation_of_translation;positive_regulation_of_mRNA_splicing,_via_spliceosome;regulation_of_RNA_metabolic_process;spliceosomal_complex;ribonucleoprotein_complex;RNA_processing;large_ribosomal_subunit;selenocysteine_insertion_sequence_binding	12005	11012	7469	6241	8653	7244	RBM3	9391.59	9556.35	8573.7	7473.1	8324.95	7931.91	8541.93	0.21403	0.0497706	4.30033	1.71e-05	0.000234663	TRUE	TRUE
ENSG00000227542	AC092614.1	novel_transcript	lncRNA	2	191229165	191246172	-	ENST00000419640	?	?	?	32	39	23	24	22	22	AC092614.1	25.0338	33.8447	26.4018	28.7381	21.166	24.0892	26.5456	0.214059	0.345145	0.620201	0.535125	0.828308	FALSE	FALSE
ENSG00000183486	MX2	MX_dynamin_like_GTPase_2	protein_coding	21	41361999	41409393	+	ENST00000330714;ENST00000436410;ENST00000435611;ENST00000494252;ENST00000495892;ENST00000416447;ENST00000418103;ENST00000482953;ENST00000496774;ENST00000493753;ENST00000481838;ENST00000474368;ENST00000398632	4600	NM_002463	GTP_binding;GTPase_activity;mRNA_transport;nucleus;cytoplasm;protein_transport;nucleotide_binding;presynapse;protein_binding;nuclear_pore;immune_system_process;innate_immune_response;plasma_membrane;defense_response_to_virus;membrane;synapse;membrane_fusion;cytosol;microtubule_binding;response_to_virus;postsynaptic_density;postsynaptic_membrane;regulation_of_cell_cycle;mitochondrial_membrane;microtubule_cytoskeleton;axon;cytoplasmic_vesicle;organelle_fission;defense_response;type_I_interferon_signaling_pathway;mitochondrial_fission;synaptic_vesicle_budding_from_presynaptic_endocytic_zone_membrane;dendritic_spine;receptor_internalization;response_to_interferon-alpha;regulation_of_synapse_structure_or_activity;postsynaptic_neurotransmitter_receptor_internalization;dendritic_spine_head;postsynaptic_endocytic_zone_membrane;regulation_of_nucleocytoplasmic_transport	414	305	305	234	240	272	MX2	323.875	264.683	350.111	280.196	230.901	297.83	291.266	0.214081	0.12536	1.70773	0.0876858	0.302373	FALSE	FALSE
ENSG00000151422	FER	FER_tyrosine_kinase	protein_coding	5	108747841	109196841	+	ENST00000281092;ENST00000509035;ENST00000513676;ENST00000504143;ENST00000502752;ENST00000505323;ENST00000513777;ENST00000618353;ENST00000438717;ENST00000628534	2241	NM_005246;NM_001308028;NM_001308038;NM_001308031	ATP_binding;protein_phosphorylation;cell_population_proliferation;protein_kinase_activity;protein_tyrosine_kinase_activity;peptidyl-tyrosine_phosphorylation;positive_regulation_of_cell_migration;positive_regulation_of_NF-kappaB_transcription_factor_activity;actin_cytoskeleton_reorganization;epidermal_growth_factor_receptor_binding;regulation_of_epidermal_growth_factor_receptor_signaling_pathway;nucleus;cytoplasm;membrane;nucleotide_binding;kinase_activity;transferase_activity;phosphorylation;cytosol;cytoskeleton;nuclear_chromatin;plasma_membrane;cell_projection;protein_binding;non-membrane_spanning_protein_tyrosine_kinase_activity;cell_junction;lipid_binding;cell_differentiation;transmembrane_receptor_protein_tyrosine_kinase_signaling_pathway;extrinsic_component_of_cytoplasmic_side_of_plasma_membrane;microtubule_cytoskeleton;lamellipodium;cell_migration;cell_cortex;cell_adhesion;response_to_lipopolysaccharide;positive_regulation_of_cell_population_proliferation;cellular_response_to_macrophage_colony-stimulating_factor_stimulus;protein_autophosphorylation;chemotaxis;microtubule_cytoskeleton_organization;platelet-derived_growth_factor_receptor_signaling_pathway;cellular_response_to_insulin_stimulus;signaling_receptor_binding;positive_regulation_of_actin_filament_polymerization;negative_regulation_of_mast_cell_activation_involved_in_immune_response;intracellular_signal_transduction;actin_cytoskeleton;cytokine-mediated_signaling_pathway;regulation_of_protein_phosphorylation;interleukin-6-mediated_signaling_pathway;cell-cell_adhesion_mediated_by_cadherin;substrate_adhesion-dependent_cell_spreading;regulation_of_cell_population_proliferation;peptidyl-tyrosine_autophosphorylation;cellular_response_to_reactive_oxygen_species;regulation_of_mast_cell_degranulation;Kit_signaling_pathway;diapedesis;protein_phosphatase_1_binding;signal_transduction;tyrosine_phosphorylation_of_STAT_protein;regulation_of_lamellipodium_assembly;regulation_of_fibroblast_migration;extracellular_matrix-cell_signaling;response_to_platelet-derived_growth_factor;insulin_receptor_signaling_pathway_via_phosphatidylinositol_3-kinase;Fc-epsilon_receptor_signaling_pathway	6568	5632	4478	3551	4704	3917	FER	5138.19	4887.52	5140.32	4252.04	4525.67	4288.97	4705.45	0.214134	0.0439058	4.87713	1.08e-06	1.89e-05	TRUE	TRUE
ENSG00000166432	ZMAT1	zinc_finger_matrin-type_1	protein_coding	X	101882288	101932079	-	ENST00000372782;ENST00000651725;ENST00000494068;ENST00000458570;ENST00000488347;ENST00000490757;ENST00000540921	84460	NM_001011657;NM_001282401;NM_001282400	zinc_ion_binding;nucleic_acid_binding;nucleus;metal_ion_binding;DNA_binding	216	170	156	111	158	128	ZMAT1	168.978	147.528	179.073	132.914	152.01	140.155	153.443	0.214236	0.148437	1.44329	0.14894	0.429135	FALSE	FALSE
ENSG00000113810	SMC4	structural_maintenance_of_chromosomes_4	protein_coding	3	160399274	160434954	+	ENST00000497311;ENST00000357388;ENST00000465903;ENST00000485645;ENST00000472991;ENST00000472282;ENST00000467468;ENST00000468653;ENST00000469762;ENST00000469858;ENST00000489573;ENST00000462787;ENST00000490207;ENST00000485867;ENST00000344722;ENST00000470240;ENST00000497984;ENST00000487747;ENST00000465563;ENST00000494612;ENST00000467263;ENST00000462668;ENST00000493695;ENST00000484799;ENST00000497203;ENST00000488017;ENST00000486711	10051	?;NM_001002800;NM_001288753;NM_005496	?;ATP_binding;protein_binding;chromosome;chromosome_organization;nucleus;cytoplasm;nuclear_speck;nucleotide_binding;cytosol;cell_division;cell_cycle;nucleoplasm;chromosome_condensation;mitotic_sister_chromatid_segregation;mitotic_chromosome_condensation;condensin_complex;condensin_core_heterodimer;single-stranded_DNA_binding;meiotic_chromosome_condensation;meiotic_chromosome_segregation;kinetochore_organization	20592	19738	14842	12305	15271	12697	SMC4	16109.3	17128.9	17037.2	14734.3	14692.1	13902.7	15600.7	0.214307	0.0398798	5.37383	7.71e-08	1.64e-06	TRUE	TRUE
ENSG00000279662	AC131649.2	TEC	TEC	16	10445309	10449747	-	ENST00000624925	?	?	?	17	12	6	8	11	6	AC131649.2	13.2992	10.4137	6.88743	9.57936	10.583	6.56978	9.55542	0.214573	0.572743	0.374642	0.707927	0.912137	FALSE	FALSE
ENSG00000204677	FAM153CP	family_with_sequence_similarity_153_member_C,_pseudogene	lncRNA	5	178006348	178086529	+	ENST00000652374;ENST00000652765;ENST00000504530;ENST00000505582;ENST00000507848;ENST00000508839;ENST00000651508;ENST00000651828;ENST00000511189;ENST00000652372;ENST00000505394;ENST00000650901;ENST00000652181;ENST00000398106;ENST00000663123;ENST00000651697;ENST00000652571;ENST00000650646;ENST00000511856;ENST00000652167;ENST00000652694;ENST00000652706;ENST00000651496;ENST00000651398;ENST00000650756;ENST00000651442;ENST00000650916;ENST00000651447;ENST00000511511;ENST00000651840;ENST00000506096;ENST00000651417;ENST00000667131;ENST00000663505;ENST00000651406;ENST00000652760;ENST00000652338;ENST00000652057;ENST00000669380;ENST00000651413;ENST00000511819;ENST00000515878;ENST00000651483;ENST00000651248;ENST00000652262;ENST00000661980;ENST00000662167;ENST00000651969;ENST00000668044;ENST00000652464	?	?;NR_149722;NR_159407	?	19	11	8	12	10	5	FAM153CP	14.8638	9.54593	9.18324	14.369	9.62089	5.47481	10.5096	0.214654	0.558285	0.384489	0.700616	0.91026	FALSE	FALSE
ENSG00000216809	AL589993.1	DEAD/H_(Asp-Glu-Ala-Asp/His)_box_polypeptide_24_(DDX24)_pseudogene	processed_pseudogene	6	118452469	118454992	-	ENST00000407450	?	?	?	4	2	6	2	1	6	AL589993.1	3.12923	1.73562	6.88743	2.39484	0.962089	6.56978	3.61316	0.214743	0.97859	0.219441	0.826307	0.953598	FALSE	FALSE
ENSG00000224892	RPS4XP16	ribosomal_protein_S4X_pseudogene_16	transcribed_processed_pseudogene	13	51454164	51461315	+	ENST00000596904;ENST00000595905;ENST00000427198	?	?	?	9	12	7	8	3	9	RPS4XP16	7.04076	10.4137	8.03534	9.57936	2.88627	9.85466	7.96836	0.214801	0.643039	0.334041	0.738349	0.923627	FALSE	FALSE
ENSG00000272768	AC004854.2	novel_transcript,_antisense_to_PURB	lncRNA	7	44884953	44886393	+	ENST00000608450	?	?	?	19	24	16	6	23	15	AC004854.2	14.8638	20.8275	18.3665	7.18452	22.128	16.4244	16.6325	0.214836	0.45477	0.472407	0.636637	0.883263	FALSE	FALSE
ENSG00000180979	LRRC57	leucine_rich_repeat_containing_57	protein_coding	15	42537820	42548802	-	ENST00000323443;ENST00000397130;ENST00000563454;ENST00000562868;ENST00000569830;ENST00000570160	255252	?;NM_153260	protein_binding;membrane;extracellular_exosome	1285	1217	895	770	946	757	LRRC57	1005.26	1056.13	1027.38	922.014	910.136	828.887	958.3	0.214851	0.0674454	3.18556	0.00144473	0.0117141	TRUE	TRUE
ENSG00000229587	AL158825.2	novel_transcript	lncRNA	9	75009828	75016036	-	ENST00000455336	?	?	?	12	13	10	6	14	6	AL158825.2	9.38768	11.2816	11.4791	7.18452	13.4692	6.56978	9.89531	0.214939	0.564487	0.380768	0.703375	0.911137	FALSE	FALSE
ENSG00000153707	PTPRD	protein_tyrosine_phosphatase_receptor_type_D	protein_coding	9	8314246	10612723	-	ENST00000381196;ENST00000651105;ENST00000486161;ENST00000397606;ENST00000637354;ENST00000477552;ENST00000471274;ENST00000488774;ENST00000463477;ENST00000481079;ENST00000540109;ENST00000537002;ENST00000397611;ENST00000355233;ENST00000356435;ENST00000397617	5789	NM_002839;NM_130391;NM_001171025;NM_130393;NM_001040712;NM_130392	protein_binding;phosphatase_activity;protein_tyrosine_phosphatase_activity;protein_dephosphorylation;dephosphorylation;membrane;integral_component_of_membrane;hydrolase_activity;phosphoprotein_phosphatase_activity;peptidyl-tyrosine_dephosphorylation;plasma_membrane;extracellular_exosome;integral_component_of_plasma_membrane;phosphate-containing_compound_metabolic_process;signaling_receptor_binding;regulation_of_presynapse_assembly;glutamatergic_synapse;positive_regulation_of_synapse_assembly;heterophilic_cell-cell_adhesion_via_plasma_membrane_cell_adhesion_molecules;synaptic_membrane_adhesion;transmembrane_receptor_protein_tyrosine_phosphatase_signaling_pathway;positive_regulation_of_dendrite_morphogenesis;cell_adhesion_molecule_binding;transmembrane_receptor_protein_tyrosine_phosphatase_activity;neuron_differentiation;presynaptic_membrane_assembly;regulation_of_postsynaptic_density_assembly;trans-synaptic_signaling_by_trans-synaptic_complex	5	3	2	3	1	3	PTPRD	3.91153	2.60344	2.29581	3.59226	0.962089	3.28489	2.775	0.214975	1.0544	0.203883	0.838445	0.956722	FALSE	FALSE
ENSG00000259786	LINC02109	long_intergenic_non-protein_coding_RNA_2109	lncRNA	5	28809331	29217115	+	ENST00000602470;ENST00000602801;ENST00000565798;ENST00000602740;ENST00000629527;ENST00000623067;ENST00000661619;ENST00000656794;ENST00000669295;ENST00000671215;ENST00000664117;ENST00000656922;ENST00000658190;ENST00000666790	?	?;NR_130777	?	4	7	4	3	4	4	LINC02109	3.12923	6.07469	4.59162	3.59226	3.84836	4.37985	4.26933	0.215212	0.843391	0.255175	0.798588	0.946265	FALSE	FALSE
ENSG00000116017	ARID3A	AT-rich_interaction_domain_3A	protein_coding	19	925781	975939	+	ENST00000585895;ENST00000263620;ENST00000592216;ENST00000587532;ENST00000457152;ENST00000585733;ENST00000590749	1820	?;NM_005224	?;DNA_binding;nucleus;cytoplasm;nucleoplasm;cytosol;protein_binding;DNA_damage_response,_signal_transduction_by_p53_class_mediator_resulting_in_cell_cycle_arrest;RNA_polymerase_II_regulatory_region_sequence-specific_DNA_binding;DNA-binding_transcription_activator_activity,_RNA_polymerase_II-specific;membrane_raft;chromatin_binding;DNA-binding_transcription_factor_activity;identical_protein_binding;regulation_of_transcription,_DNA-templated;positive_regulation_of_transcription_by_RNA_polymerase_II	517	498	341	281	407	300	ARID3A	404.452	432.17	391.436	336.475	391.57	328.489	380.765	0.215323	0.100663	2.13905	0.0324315	0.146289	FALSE	FALSE
ENSG00000251023	AC114980.1	novel_transcript	lncRNA	5	93860669	93863825	-	ENST00000505668	?	?	?	31	29	15	16	22	16	AC114980.1	24.2515	25.1666	17.2186	19.1587	21.166	17.5194	20.7468	0.215341	0.387029	0.556394	0.577942	0.851237	FALSE	FALSE
ENSG00000139304	PTPRQ	protein_tyrosine_phosphatase_receptor_type_Q	protein_coding	12	80402178	80680273	+	ENST00000623635;ENST00000551042;ENST00000547376;ENST00000551573;ENST00000644991;ENST00000547485;ENST00000551624;ENST00000547881;ENST00000549355;ENST00000616559	374462	?;NM_001145026	?;protein_binding;phosphatase_activity;protein_tyrosine_phosphatase_activity;protein_dephosphorylation;dephosphorylation;membrane;integral_component_of_membrane;hydrolase_activity;phosphoprotein_phosphatase_activity;peptidyl-tyrosine_dephosphorylation;hematopoietic_progenitor_cell_differentiation;inner_ear_morphogenesis;neuromuscular_process_controlling_balance;detection_of_mechanical_stimulus_involved_in_sensory_perception_of_sound;vestibular_receptor_cell_morphogenesis;stereocilium_bundle	48	34	28	22	34	24	PTPRQ	37.5507	29.5056	32.1413	26.3432	32.711	26.2791	30.7552	0.215408	0.318774	0.67574	0.499206	0.806294	FALSE	FALSE
ENSG00000174529	TMEM81	transmembrane_protein_81	protein_coding	1	205083129	205084460	-	ENST00000367167	388730	NM_203376	membrane;integral_component_of_membrane	115	99	74	55	87	68	TMEM81	89.9653	85.9134	84.945	65.8581	83.7017	74.4575	80.8068	0.215419	0.198497	1.08525	0.277811	0.617494	FALSE	FALSE
ENSG00000135976	ANKRD36	ankyrin_repeat_domain_36	protein_coding	2	97113218	97264434	+	ENST00000652721;ENST00000461153;ENST00000420699;ENST00000452478;ENST00000421946;ENST00000494336;ENST00000639293;ENST00000620383	375248	?;NM_001354587;NM_198555	protein_binding	465	359	350	239	343	280	ANKRD36	363.773	311.545	401.767	286.183	329.996	306.59	333.309	0.215504	0.111737	1.92868	0.0537712	0.212409	FALSE	FALSE
ENSG00000164287	CDC20B	cell_division_cycle_20B	protein_coding	5	55112995	55173175	-	ENST00000296733;ENST00000381375;ENST00000322374;ENST00000513180;ENST00000507931	166979	NM_152623;NM_001170402;NM_001145734	protein_binding;anaphase-promoting_complex_binding;ubiquitin-protein_transferase_activator_activity;positive_regulation_of_ubiquitin_protein_ligase_activity	5	6	3	3	2	5	CDC20B	3.91153	5.20687	3.44372	3.59226	1.92418	5.47481	3.92556	0.215556	0.886212	0.243233	0.807825	0.949246	FALSE	FALSE
ENSG00000271833	AL445222.2	novel_transcript	lncRNA	9	127366770	127367397	+	ENST00000607259	?	?	?	16	12	11	9	5	14	AL445222.2	12.5169	10.4137	12.627	10.7768	4.81044	15.3295	11.0791	0.215611	0.54709	0.394106	0.693503	0.908897	FALSE	FALSE
ENSG00000196301	HLA-DRB9	major_histocompatibility_complex,_class_II,_DR_beta_9_(pseudogene)	unprocessed_pseudogene	6	32459821	32473500	-	ENST00000449413	?	?	?	3	1	5	2	4	1	HLA-DRB9	2.34692	0.867812	5.73953	2.39484	3.84836	1.09496	2.7154	0.215639	1.10174	0.195725	0.844825	0.958871	FALSE	FALSE
ENSG00000161328	LRRC56	leucine_rich_repeat_containing_56	protein_coding	11	537527	554912	+	ENST00000270115	115399	NM_198075	protein_binding;cell_projection;cilium;cell_projection_organization	12	9	15	7	10	10	LRRC56	9.38768	7.81031	17.2186	8.38194	9.62089	10.9496	10.5615	0.215701	0.553185	0.389925	0.696592	0.909584	FALSE	FALSE
ENSG00000174720	LARP7	La_ribonucleoprotein_7,_transcriptional_regulator	protein_coding	4	112637107	112657592	+	ENST00000344442;ENST00000512589;ENST00000509061;ENST00000509622;ENST00000508577;ENST00000513553;ENST00000504079;ENST00000505034;ENST00000505216;ENST00000651579;ENST00000507443;ENST00000503316;ENST00000511529;ENST00000512361;ENST00000503898;ENST00000324052	51574	NM_001370974;NM_016648;NM_001370976;NM_001370979;NM_001370982;NM_001267039;NM_001370978;NM_015454;NM_001370975;NM_001370977;NM_001370980;NM_001370981	nucleus;RNA_binding;RNA_processing;nucleic_acid_binding;ribonucleoprotein_complex;nucleoplasm;cytosol;protein_binding	2757	2546	1995	1629	1947	1740	LARP7	2156.82	2209.45	2290.07	1950.6	1873.19	1905.24	2064.23	0.215701	0.0508145	4.24486	2.19e-05	0.000294084	TRUE	TRUE
ENSG00000070729	CNGB1	cyclic_nucleotide_gated_channel_subunit_beta_1	protein_coding	16	57882340	57971128	-	ENST00000251102;ENST00000564448;ENST00000565942;ENST00000569643;ENST00000564450;ENST00000564654;ENST00000311183;ENST00000562761;ENST00000567568	1258	NM_001297;NM_001286130;NM_001135639	visual_perception;cation_transmembrane_transport;intracellular_cyclic_nucleotide_activated_cation_channel_activity;cell;membrane;integral_component_of_membrane;nucleotide_binding;ion_transport;protein_binding;cAMP_binding;sensory_perception_of_smell;response_to_stimulus;plasma_membrane;cGMP_binding;retina_homeostasis;detection_of_light_stimulus_involved_in_visual_perception;Golgi_membrane;regulation_of_rhodopsin_mediated_signaling_pathway;Golgi-associated_vesicle_membrane;ciliary_membrane;cation_transport;rhodopsin_mediated_signaling_pathway;intracellular_cGMP-activated_cation_channel_activity;intracellular_cAMP-activated_cation_channel_activity;ligand-gated_ion_channel_activity;cyclic_nucleotide-gated_ion_channel_activity;protein-containing_complex_binding;phototransduction;protein_localization_to_organelle;photoreceptor_cell_outer_segment_organization;photoreceptor_cell_maintenance;regulation_of_cytosolic_calcium_ion_concentration;photoreceptor_outer_segment;intracellular_cyclic_nucleotide_activated_cation_channel_complex;terminal_bouton;transmembrane_transporter_complex	9	5	2	5	2	4	CNGB1	7.04076	4.33906	2.29581	5.9871	1.92418	4.37985	4.32779	0.215728	0.86165	0.250366	0.802304	0.946905	FALSE	FALSE
ENSG00000171621	SPSB1	splA/ryanodine_receptor_domain_and_SOCS_box_containing_1	protein_coding	1	9292894	9369532	+	ENST00000328089;ENST00000450402;ENST00000357898;ENST00000377399	80176	NM_025106	protein_binding;cytoplasm;protein_ubiquitination;cytosol;ubiquitin-dependent_protein_catabolic_process;protein_polyubiquitination;proteasome-mediated_ubiquitin-dependent_protein_catabolic_process;post-translational_protein_modification;SCF_ubiquitin_ligase_complex;protein_binding,_bridging_involved_in_substrate_recognition_for_ubiquitination	1814	1773	1318	1077	1250	1240	SPSB1	1419.1	1538.63	1512.94	1289.62	1202.61	1357.75	1386.78	0.215801	0.0624791	3.45397	0.000552401	0.00519499	TRUE	TRUE
ENSG00000013288	MAN2B2	mannosidase_alpha_class_2B_member_2	protein_coding	4	6575189	6623362	+	ENST00000285599;ENST00000504248;ENST00000505907;ENST00000504960;ENST00000510427	23324	NM_015274;NM_001292038	carbohydrate_metabolic_process;catalytic_activity;alpha-mannosidase_activity;mannose_metabolic_process;carbohydrate_binding;metal_ion_binding;hydrolase_activity;metabolic_process;extracellular_region;hydrolase_activity,_acting_on_glycosyl_bonds;extracellular_exosome;protein_deglycosylation;vacuolar_membrane;oligosaccharide_catabolic_process;lysosomal_lumen	2511	2482	1679	1414	1783	1644	MAN2B2	1964.37	2153.91	1927.33	1693.15	1715.4	1800.12	1875.71	0.215879	0.0571752	3.77574	0.00015953	0.00174276	TRUE	TRUE
ENSG00000280064	AC130304.1	novel_transcript	TEC	8	37858949	37861333	+	ENST00000622942	?	?	?	7	7	6	1	8	6	AC130304.1	5.47615	6.07469	6.88743	1.19742	7.69671	6.56978	5.65036	0.215914	0.757696	0.284962	0.775673	0.937656	FALSE	FALSE
ENSG00000249867	LINC02742	long_intergenic_non-protein_coding_RNA_2742	lncRNA	11	28702607	29064322	+	ENST00000513853;ENST00000511073;ENST00000666135;ENST00000662190	?	?	?	461	434	311	271	332	273	LINC02742	360.643	376.63	356.999	324.501	319.413	298.925	339.519	0.215945	0.100316	2.15266	0.0313455	0.142657	FALSE	FALSE
ENSG00000166352	C11orf74	chromosome_11_open_reading_frame_74	protein_coding	11	36594493	36659290	+	ENST00000334307;ENST00000531554;ENST00000347206;ENST00000534635;ENST00000524539;ENST00000530697;ENST00000527108;ENST00000528092;ENST00000532470;ENST00000617650;ENST00000446510	119710	NM_138787;NM_001276723;NM_001276726;NM_001276727;NM_001276725;NM_001276724;NM_001276722	protein_binding;intraciliary_transport_particle_A_binding;spermatogenesis;acrosome_reaction;fertilization;cytosol;9+0_non-motile_cilium	234	233	161	139	153	163	C11orf74	183.06	202.2	184.813	166.441	147.2	178.479	177.032	0.216018	0.138497	1.55972	0.118826	0.37166	FALSE	FALSE
ENSG00000157077	ZFYVE9	zinc_finger_FYVE-type_containing_9	protein_coding	1	52142094	52346686	+	ENST00000361625;ENST00000357206;ENST00000371591;ENST00000469134;ENST00000287727	9372	?;NM_007324;NM_004799	?;metal_ion_binding;cytoplasm;membrane;intracellular_membrane-bounded_organelle;cytosol;endosome;protein_binding;early_endosome;endocytosis;early_endosome_membrane;endosomal_transport;protein-containing_complex;protein_domain_specific_binding;transforming_growth_factor_beta_receptor_signaling_pathway;1-phosphatidylinositol_binding	2623	2428	1790	1477	1858	1638	ZFYVE9	2051.99	2107.05	2054.75	1768.59	1787.56	1793.55	1927.25	0.216026	0.0501635	4.30643	1.66e-05	0.000228849	TRUE	TRUE
ENSG00000197329	PELI1	pellino_E3_ubiquitin_protein_ligase_1	protein_coding	2	64092652	64144420	-	ENST00000358912;ENST00000466177;ENST00000494203;ENST00000468869	57162	NM_020651	ubiquitin_protein_ligase_activity;protein_polyubiquitination;regulation_of_Toll_signaling_pathway;response_to_lipopolysaccharide;transferase_activity;protein_ubiquitination;protein_binding;Toll_signaling_pathway;protein_K48-linked_ubiquitination;cytosol;interleukin-1-mediated_signaling_pathway;negative_regulation_of_necroptotic_process;proteasome-mediated_ubiquitin-dependent_protein_catabolic_process;protein_K63-linked_ubiquitination;positive_regulation_of_I-kappaB_kinase/NF-kappaB_signaling;ubiquitin-protein_transferase_activity;positive_regulation_of_cytokine_production;positive_regulation_of_B_cell_proliferation;positive_regulation_of_protein_ubiquitination;negative_regulation_of_NF-kappaB_transcription_factor_activity;positive_regulation_of_toll-like_receptor_3_signaling_pathway;positive_regulation_of_toll-like_receptor_4_signaling_pathway;negative_regulation_of_T_cell_proliferation;response_to_dsRNA;negative_regulation_of_T_cell_activation;positive_regulation_of_B_cell_activation;condensed_nuclear_chromosome_kinetochore;nucleus;ubiquitin-ubiquitin_ligase_activity	1344	1240	963	831	990	762	PELI1	1051.42	1076.09	1105.43	995.056	952.468	834.362	1002.47	0.216089	0.0709057	3.04756	0.00230709	0.0172746	TRUE	TRUE
ENSG00000257267	ZNF271P	zinc_finger_protein_271,_pseudogene	transcribed_unitary_pseudogene	18	35290282	35328390	+	ENST00000399070;ENST00000639248;ENST00000638208;ENST00000639141;ENST00000465539	?	NR_024566;NR_024565	?	2750	2754	2007	1648	1942	1873	ZNF271P	2151.34	2389.95	2303.85	1973.35	1868.38	2050.87	2122.96	0.216181	0.0563946	3.83336	0.000126404	0.0014197	TRUE	TRUE
ENSG00000120656	TAF12	TATA-box_binding_protein_associated_factor_12	protein_coding	1	28589323	28643085	-	ENST00000471683;ENST00000373824;ENST00000263974;ENST00000495422	6883	?;NM_005644;NM_001135218	?;DNA-templated_transcription,_initiation;transcription_factor_TFIID_complex;protein_heterodimerization_activity;SAGA_complex;SLIK_(SAGA-like)_complex;nucleus;DNA_binding;DNA-binding_transcription_factor_activity;positive_regulation_of_nucleic_acid-templated_transcription;protein_binding;histone_acetyltransferase_activity;transcription_coactivator_activity;transcription_initiation_from_RNA_polymerase_II_promoter;RNA_polymerase_II_preinitiation_complex_assembly;nucleoplasm;transcription_factor_binding;transcription_by_RNA_polymerase_II;regulation_of_signal_transduction_by_p53_class_mediator;transcription_factor_TFTC_complex;positive_regulation_of_DNA-binding_transcription_factor_activity;histone_H3_acetylation;STAGA_complex;TBP-class_protein_binding	147	127	82	70	94	93	TAF12	114.999	110.212	94.1282	83.8194	90.4364	101.832	99.2378	0.216278	0.18195	1.18867	0.23457	0.562992	FALSE	FALSE
ENSG00000251205	AC016598.2	novel_transcript	lncRNA	5	143531331	143598434	+	ENST00000514942;ENST00000661617;ENST00000661034;ENST00000667084;ENST00000669728	?	?	?	4	6	6	3	5	4	AC016598.2	3.12923	5.20687	6.88743	3.59226	4.81044	4.37985	4.66768	0.216307	0.81176	0.266466	0.78988	0.943107	FALSE	FALSE
ENSG00000196323	ZBTB44	zinc_finger_and_BTB_domain_containing_44	protein_coding	11	130226677	130314917	-	ENST00000445008;ENST00000527478;ENST00000525842;ENST00000357899;ENST00000530205;ENST00000529982;ENST00000525623;ENST00000528448;ENST00000529348;ENST00000397753	29068	?;NM_001370222;NM_001370220;NM_001370219;NM_001370221;NM_014155;NM_001301098;NM_001370223;NM_001301099	nucleic_acid_binding;nucleus;metal_ion_binding;DNA_binding;protein_binding	5139	4754	3702	3121	3753	3028	ZBTB44	4020.27	4125.58	4249.55	3737.15	3610.72	3315.55	3843.14	0.216681	0.0498343	4.34802	1.37e-05	0.00019269	TRUE	TRUE
ENSG00000177853	ZNF518A	zinc_finger_protein_518A	protein_coding	10	96129715	96205288	+	ENST00000316045;ENST00000488700;ENST00000539666;ENST00000478086;ENST00000563195;ENST00000484770;ENST00000534948;ENST00000442635;ENST00000624776;ENST00000614149	9849	NM_014803;NM_001278524;NM_001278526;NM_001330733;NM_001330734;NM_001278525;NM_001330732;NM_001330738;NM_001330735;NM_001330737;NM_001330736	nucleic_acid_binding;nucleus;metal_ion_binding;DNA_binding;regulation_of_transcription,_DNA-templated	1181	966	755	594	845	672	ZNF518A	923.904	838.307	866.668	711.268	812.965	735.815	814.821	0.216744	0.074729	2.9004	0.00372682	0.0255846	TRUE	TRUE
ENSG00000149548	CCDC15	coiled-coil_domain_containing_15	protein_coding	11	124954121	125041489	+	ENST00000529051;ENST00000344762;ENST00000530061;ENST00000524471	80071	?;NM_025004	?;centrosome	654	619	446	377	461	410	CCDC15	511.628	537.176	511.966	451.427	443.523	448.935	484.109	0.21676	0.0851899	2.54444	0.0109454	0.0613121	TRUE	TRUE
ENSG00000265943	AC090912.1	novel_transcript,_antisense_to_RBBP8	lncRNA	18	22699481	22933764	-	ENST00000578831	?	?	?	9	8	9	7	5	7	AC090912.1	7.04076	6.9425	10.3311	8.38194	4.81044	7.66474	7.52859	0.216787	0.641959	0.337696	0.735592	0.922493	FALSE	FALSE
ENSG00000251192	ZNF674	zinc_finger_protein_674	protein_coding	X	46497727	46545457	-	ENST00000523374;ENST00000414387;ENST00000518795;ENST00000521626;ENST00000522017;ENST00000518708;ENST00000453909	641339	NM_001039891;NM_001146291;NM_001190417	regulation_of_transcription,_DNA-templated;intracellular;nucleic_acid_binding;nucleus;metal_ion_binding;DNA_binding	217	188	150	114	152	138	ZNF674	169.761	163.149	172.186	136.506	146.238	151.105	156.491	0.216815	0.143026	1.51591	0.129542	0.394267	FALSE	FALSE
ENSG00000235142	LINC02532	long_intergenic_non-protein_coding_RNA_2532	lncRNA	6	106705334	106788148	-	ENST00000669890;ENST00000668203;ENST00000654718;ENST00000659907;ENST00000663790;ENST00000654576;ENST00000602621;ENST00000436659;ENST00000665966;ENST00000671265;ENST00000653923;ENST00000671288;ENST00000655499;ENST00000662681;ENST00000655094;ENST00000655135;ENST00000665697;ENST00000650222;ENST00000653189;ENST00000428750;ENST00000418134;ENST00000659547;ENST00000607758;ENST00000671512;ENST00000670549;ENST00000664432;ENST00000653256;ENST00000656351;ENST00000671150;ENST00000667554;ENST00000670755;ENST00000669268;ENST00000658326;ENST00000433965;ENST00000664142;ENST00000660557;ENST00000659564;ENST00000415714;ENST00000427903;ENST00000663403;ENST00000606430;ENST00000602934;ENST00000657421;ENST00000661417;ENST00000660185;ENST00000430094;ENST00000669428;ENST00000607090	?	?;NR_033557;NR_147986;NR_147987	?	2	4	1	2	2	1	LINC02532	1.56461	3.47125	1.14791	2.39484	1.92418	1.09496	1.93296	0.216937	1.25211	0.173257	0.862449	0.96337	FALSE	FALSE
ENSG00000272140	AC022400.6	novel_transcript	lncRNA	10	73703735	73713581	-	ENST00000415917;ENST00000580623	?	?	?	36	27	20	18	24	18	AC022400.6	28.163	23.4309	22.9581	21.5536	23.0901	19.7093	23.1508	0.217002	0.363849	0.596407	0.550903	0.837833	FALSE	FALSE
ENSG00000267940	AC022762.2	novel_transcript	lncRNA	11	6201901	6203253	-	ENST00000600308	?	?	?	27	18	17	12	16	17	AC022762.2	21.1223	15.6206	19.5144	14.369	15.3934	18.6144	17.439	0.217073	0.420724	0.51595	0.605889	0.865746	FALSE	FALSE
ENSG00000278713	AC120114.2	novel_transcript,_antisense_to_CDIPT	lncRNA	16	29862760	29863417	+	ENST00000611923	?	?	?	6	5	9	5	5	5	AC120114.2	4.69384	4.33906	10.3311	5.9871	4.81044	5.47481	5.9394	0.217105	0.730967	0.297011	0.766458	0.935106	FALSE	FALSE
ENSG00000166448	TMEM130	transmembrane_protein_130	protein_coding	7	98846488	98870771	-	ENST00000416379;ENST00000339375;ENST00000450876;ENST00000474857;ENST00000345589;ENST00000461092;ENST00000486839;ENST00000445790	222865	NM_001134450;NM_152913;NM_001134451	membrane;integral_component_of_membrane;Golgi_apparatus;Golgi_membrane;integral_component_of_plasma_membrane	2	4	2	1	4	1	TMEM130	1.56461	3.47125	2.29581	1.19742	3.84836	1.09496	2.2454	0.217141	1.17359	0.185023	0.853211	0.960993	FALSE	FALSE
ENSG00000203880	PCMTD2	protein-L-isoaspartate_(D-aspartate)_O-methyltransferase_domain_containing_2	protein_coding	20	64255695	64287821	+	ENST00000369758;ENST00000609372;ENST00000610196;ENST00000308824;ENST00000609764;ENST00000609297;ENST00000610074;ENST00000608844;ENST00000609818;ENST00000266078;ENST00000299468	55251	NM_001104925;NM_018257	cellular_protein_modification_process;protein-L-isoaspartate_(D-aspartate)_O-methyltransferase_activity;cytoplasm;protein_methylation	2717	2673	2065	1585	2044	1817	PCMTD2	2125.53	2319.66	2370.42	1897.91	1966.51	1989.55	2111.6	0.217237	0.0548208	3.96268	7.41e-05	0.000882925	TRUE	TRUE
ENSG00000205318	GCNT2P1	GCNT2_pseudogene_1	processed_pseudogene	6	10633762	10634695	+	ENST00000379591	?	?	?	13	13	5	8	8	6	GCNT2P1	10.17	11.2816	5.73953	9.57936	7.69671	6.56978	8.50615	0.217287	0.604354	0.359535	0.719195	0.915801	FALSE	FALSE
ENSG00000104219	ZDHHC2	zinc_finger_DHHC-type_palmitoyltransferase_2	protein_coding	8	17156482	17224799	+	ENST00000262096;ENST00000523132;ENST00000522184;ENST00000517334	51201	NM_016353;NM_001362988;NM_001362989	membrane;integral_component_of_membrane;transferase_activity;endoplasmic_reticulum;Golgi_apparatus;transferase_activity,_transferring_acyl_groups;palmitoyltransferase_activity;protein-cysteine_S-palmitoyltransferase_activity;plasma_membrane;protein_palmitoylation;integral_component_of_plasma_membrane;recycling_endosome_membrane;cellular_protein_metabolic_process;protein_targeting_to_membrane;peptidyl-L-cysteine_S-palmitoylation	2434	2452	1695	1507	1701	1558	ZDHHC2	1904.13	2127.88	1945.7	1804.51	1636.51	1705.95	1854.11	0.217341	0.0591323	3.67549	0.000237391	0.00246457	TRUE	TRUE
ENSG00000112877	CEP72	centrosomal_protein_72	protein_coding	5	612340	667168	+	ENST00000264935;ENST00000512038;ENST00000499639;ENST00000514507	55722	NM_018140	protein_binding;centrosome;regulation_of_protein_localization_to_centrosome;cytoplasm;cytoskeleton;microtubule_organizing_center;cytosol;centriolar_satellite;G2/M_transition_of_mitotic_cell_cycle;regulation_of_G2/M_transition_of_mitotic_cell_cycle;ciliary_basal_body-plasma_membrane_docking;centriole_replication;spindle_organization;gamma-tubulin_complex_localization;identical_protein_binding	929	776	667	525	622	579	CEP72	726.763	673.422	765.653	628.646	598.419	633.983	671.148	0.217359	0.0779089	2.78991	0.00527229	0.0339444	TRUE	TRUE
ENSG00000284770	TBCE	tubulin_folding_cofactor_E	protein_coding	1	235367360	235452443	+	ENST00000643125;ENST00000642463;ENST00000406207;ENST00000645899;ENST00000642926;ENST00000647233;ENST00000644578;ENST00000647418;ENST00000645372;ENST00000647407;ENST00000643994;ENST00000645582;ENST00000642610;ENST00000646384;ENST00000644625;ENST00000647489;ENST00000647332;ENST00000646848;ENST00000543662;ENST00000643615;ENST00000646186;ENST00000646286;ENST00000644838;ENST00000643142;ENST00000366601;ENST00000643524;ENST00000646536;ENST00000646463;ENST00000644037;ENST00000645551;ENST00000646821;ENST00000472011;ENST00000643238;ENST00000646104;ENST00000645662;ENST00000643993;ENST00000645964;ENST00000642339;ENST00000644217;ENST00000642372;ENST00000646929;ENST00000644265;ENST00000482230;ENST00000644910;ENST00000461651;ENST00000647338;ENST00000646842;ENST00000647322;ENST00000646495;ENST00000644126;ENST00000643487;ENST00000642764;ENST00000642981;ENST00000465463;ENST00000646661;ENST00000647151;ENST00000651186	6905	?;NM_001079515;NM_003193;NM_001287801;NM_001287802	?;protein_binding;cytoplasm;cytoskeleton;microtubule_cytoskeleton_organization;post-chaperonin_tubulin_folding_pathway;protein_folding;mitotic_spindle_organization;chaperone_binding;tubulin_complex_assembly;alpha-tubulin_binding;microtubule;structural_constituent_of_ribosome;translation;intracellular;ribosome	49	42	42	25	40	33	TBCE	38.333	36.4481	48.212	29.9355	38.4836	36.1338	37.9243	0.217396	0.289556	0.750789	0.452779	0.777094	FALSE	FALSE
ENSG00000132017	DCAF15	DDB1_and_CUL4_associated_factor_15	protein_coding	19	13952492	13961449	+	ENST00000254337;ENST00000591802;ENST00000585468;ENST00000587307;ENST00000588523;ENST00000591385	90379	NM_138353	protein_ubiquitination;protein_binding;Cul4-RING_E3_ubiquitin_ligase_complex;protein-containing_complex	2960	2483	1949	1617	1957	1784	DCAF15	2315.63	2154.78	2237.27	1936.23	1882.81	1953.41	2080.02	0.217434	0.0514663	4.22478	2.39e-05	0.00031852	TRUE	TRUE
ENSG00000171428	NAT1	N-acetyltransferase_1	protein_coding	8	18170477	18223689	+	ENST00000517441;ENST00000307719;ENST00000518029;ENST00000517574;ENST00000519006;ENST00000517837;ENST00000517492;ENST00000520546;ENST00000541942;ENST00000545197	9	?;NM_000662;NM_001160171;NM_001160179;NM_001160174;NM_001160173;NM_001160170;NM_001160172;NM_001291962;NM_001160175;NM_001160176	?;acetyltransferase_activity;cytoplasm;transferase_activity;transferase_activity,_transferring_acyl_groups;N-acetyltransferase_activity;cytosol;xenobiotic_metabolic_process;arylamine_N-acetyltransferase_activity	245	276	177	159	193	155	NAT1	191.665	239.516	203.179	190.39	185.683	169.719	196.692	0.217575	0.135142	1.60997	0.107404	0.347098	FALSE	FALSE
ENSG00000234617	SNRK-AS1	SNRK_antisense_RNA_1	lncRNA	3	43346923	43352152	-	ENST00000607513;ENST00000422681	?	NR_046757	?	24	19	10	13	18	7	SNRK-AS1	18.7754	16.4884	11.4791	15.5665	17.3176	7.66474	14.5486	0.217623	0.475552	0.457623	0.647223	0.889619	FALSE	FALSE
ENSG00000162415	ZSWIM5	zinc_finger_SWIM-type_containing_5	protein_coding	1	45016399	45306209	-	ENST00000359600;ENST00000464588	57643	NM_020883	zinc_ion_binding;metal_ion_binding;extracellular_space;regulation_of_axon_guidance;Cul2-RING_ubiquitin_ligase_complex	110	107	83	54	79	86	ZSWIM5	86.0537	92.8559	95.2761	64.6607	76.005	94.1668	84.8364	0.21766	0.199135	1.09303	0.27438	0.613809	FALSE	FALSE
ENSG00000261971	MMP25-AS1	MMP25_antisense_RNA_1	lncRNA	16	3037400	3059370	-	ENST00000576250;ENST00000649784;ENST00000573130;ENST00000572930;ENST00000573878;ENST00000570949;ENST00000572574;ENST00000573953;ENST00000572222;ENST00000572427	?	?;NR_123723	?	104	69	70	69	67	40	MMP25-AS1	81.3599	59.879	80.3534	82.622	64.46	43.7985	68.7455	0.217696	0.238452	0.912954	0.361267	0.702226	FALSE	FALSE
ENSG00000001630	CYP51A1	cytochrome_P450_family_51_subfamily_A_member_1	protein_coding	7	92112153	92134803	-	ENST00000003100;ENST00000450723;ENST00000422867;ENST00000482924	1595	NM_000786;NM_001146152	oxidation-reduction_process;monooxygenase_activity;heme_binding;iron_ion_binding;oxidoreductase_activity,_acting_on_paired_donors,_with_incorporation_or_reduction_of_molecular_oxygen;membrane;integral_component_of_membrane;metal_ion_binding;endoplasmic_reticulum;oxidoreductase_activity;sterol_14-demethylase_activity;cholesterol_biosynthetic_process_via_24,25-dihydrolanosterol;negative_regulation_of_protein_catabolic_process;negative_regulation_of_protein_secretion;demethylation;negative_regulation_of_amyloid-beta_clearance;intracellular_membrane-bounded_organelle;endoplasmic_reticulum_membrane;organelle_membrane;lipid_metabolic_process;steroid_biosynthetic_process;steroid_metabolic_process;sterol_biosynthetic_process;cholesterol_metabolic_process;plasma_membrane;cholesterol_biosynthetic_process;regulation_of_cholesterol_biosynthetic_process;sterol_metabolic_process	226	168	152	112	146	139	CYP51A1	176.801	145.792	174.482	134.111	140.465	152.2	153.975	0.217727	0.148841	1.46281	0.143518	0.419134	FALSE	FALSE
ENSG00000102781	KATNAL1	katanin_catalytic_subunit_A1_like_1	protein_coding	13	30202630	30307551	-	ENST00000380615;ENST00000380617;ENST00000480854;ENST00000414289;ENST00000441394	84056	NM_032116;NM_001014380	ATP_binding;microtubule;microtubule_binding;microtubule-severing_ATPase_activity;microtubule_severing;cytoplasm;nucleotide_binding;isomerase_activity;cytoskeleton;cell_division;protein_binding;cell_cycle;spermatogenesis;spindle_pole;centrosome;microtubule_organizing_center;spindle;midbody;nucleus;identical_protein_binding;ATPase_activity;cytoplasmic_microtubule_organization	2753	2513	1819	1494	2003	1649	KATNAL1	2153.69	2180.81	2088.04	1788.95	1927.06	1805.59	1990.69	0.217738	0.0524788	4.14906	3.34e-05	0.000430248	TRUE	TRUE
ENSG00000251562	MALAT1	metastasis_associated_lung_adenocarcinoma_transcript_1	lncRNA	11	65497688	65506516	+	ENST00000619449;ENST00000534336;ENST00000620902;ENST00000617791;ENST00000544868;ENST00000610481;ENST00000508832;ENST00000616527;ENST00000618925;ENST00000620465;ENST00000612781;ENST00000618132;ENST00000613376;ENST00000610851;ENST00000618227;ENST00000617489;ENST00000616691	378938	?;NR_002819;NR_144567;NR_144568	?	38810	30863	27703	19144	28505	23865	MALAT1	30361.3	26783.3	31800.4	22923.4	27424.3	26131.3	27570.7	0.217763	0.104766	2.07856	0.0376577	0.163152	FALSE	FALSE
ENSG00000242689	CNTF	ciliary_neurotrophic_factor	protein_coding	11	58622665	58625733	+	ENST00000361987	1270	NM_000614	ciliary_neurotrophic_factor_receptor_binding;negative_regulation_of_neuron_apoptotic_process;ciliary_neurotrophic_factor-mediated_signaling_pathway;extracellular_space;positive_regulation_of_tyrosine_phosphorylation_of_STAT_protein;cytoplasm;growth_factor_activity;protein_binding;multicellular_organism_development;cell_differentiation;extracellular_region;nervous_system_development;axon;signal_transduction;cytokine_activity;cytokine-mediated_signaling_pathway;positive_regulation_of_cell_population_proliferation;positive_regulation_of_gene_expression;interleukin-6_receptor_binding;protein-containing_complex_binding;negative_regulation_of_photoreceptor_cell_differentiation;regulation_of_retinal_cell_programmed_cell_death;astrocyte_activation;muscle_organ_morphogenesis;neuron_development;positive_regulation_of_axon_regeneration	85	111	64	71	69	48	CNTF	66.4961	96.3272	73.4659	85.0168	66.3841	52.5582	73.3747	0.21788	0.227423	0.958038	0.338044	0.679058	FALSE	FALSE
ENSG00000197753	LHFPL5	LHFPL_tetraspan_subfamily_member_5	protein_coding	6	35797206	35845397	+	ENST00000651132;ENST00000651994;ENST00000360215;ENST00000651676;ENST00000652718;ENST00000496656	222662	?;NM_182548	membrane;integral_component_of_membrane;ion_transport;plasma_membrane;protein_binding;sensory_perception_of_sound;detection_of_mechanical_stimulus_involved_in_sensory_perception_of_sound;auditory_receptor_cell_stereocilium_organization;apical_plasma_membrane;stereocilium_bundle;stereocilium_tip	54	24	23	18	23	31	LHFPL5	42.2446	20.8275	26.4018	21.5536	22.128	33.9438	27.8499	0.217929	0.362154	0.601757	0.547336	0.836005	FALSE	FALSE
ENSG00000281641	SAMD12-AS1	SAMD12_antisense_RNA_1	lncRNA	8	118620498	118906155	+	ENST00000625758;ENST00000629661;ENST00000658340;ENST00000664584;ENST00000659669	?	?;NR_038210	?	150	146	105	86	119	87	SAMD12-AS1	117.346	126.701	120.53	102.978	114.489	95.2618	112.884	0.217975	0.168859	1.29087	0.19675	0.51001	FALSE	FALSE
ENSG00000251381	LINC00958	long_intergenic_non-protein_coding_RNA_958	lncRNA	11	12961541	12989597	-	ENST00000658243;ENST00000527945;ENST00000671253;ENST00000653758;ENST00000662291;ENST00000671577;ENST00000663902;ENST00000653958;ENST00000526388;ENST00000531402;ENST00000504230;ENST00000534477;ENST00000532541;ENST00000529328;ENST00000653981;ENST00000667588	?	?;NR_038904	?	4	2	7	2	4	4	LINC00958	3.12923	1.73562	8.03534	2.39484	3.84836	4.37985	3.92054	0.217994	0.914222	0.238447	0.811534	0.949803	FALSE	FALSE
ENSG00000132640	BTBD3	BTB_domain_containing_3	protein_coding	20	11890723	11926609	+	ENST00000254977;ENST00000399006;ENST00000405977;ENST00000449299;ENST00000450368;ENST00000422390;ENST00000455911;ENST00000430557;ENST00000488503;ENST00000471120;ENST00000473416;ENST00000473180;ENST00000378226;ENST00000618918;ENST00000618296	22903	NM_001282552;NM_181443;NM_014962;NM_001282550;NM_001282551;NM_001282554	protein_binding;nucleus;cytoplasm;cytosol;nervous_system_development;cerebral_cortex_development;neurogenesis;dendrite_morphogenesis	3494	3310	2516	1994	2548	2244	BTBD3	2733.38	2872.46	2888.13	2387.66	2451.4	2457.1	2631.69	0.218039	0.0475299	4.5874	4.49e-06	6.98e-05	TRUE	TRUE
ENSG00000280758	AL356481.3	novel_transcript,_antisense_to_SPTAN1	lncRNA	9	128630328	128631685	-	ENST00000630523	?	?	?	21	15	23	11	17	16	AL356481.3	16.4284	13.0172	26.4018	13.1716	16.3555	17.5194	17.149	0.218261	0.438255	0.498024	0.618467	0.872927	FALSE	FALSE
ENSG00000272991	AF129408.1	novel_transcript,_antisense_to_BRWD1	lncRNA	21	39184469	39184899	+	ENST00000608767	?	?	?	5	1	6	2	2	5	AF129408.1	3.91153	0.867812	6.88743	2.39484	1.92418	5.47481	3.57677	0.218273	0.975757	0.223696	0.822994	0.953418	FALSE	FALSE
ENSG00000047597	XK	X-linked_Kx_blood_group	protein_coding	X	37685791	37732130	+	ENST00000378616	7504	NM_021083	integral_component_of_membrane;cell;membrane;plasma_membrane;protein_binding;amino_acid_transport;transporter_activity;cellular_calcium_ion_homeostasis;regulation_of_cell_size;cellular_magnesium_ion_homeostasis;regulation_of_axon_diameter;myelination;skeletal_muscle_fiber_development	659	595	468	384	473	395	XK	515.54	516.348	537.22	459.809	455.068	432.51	486.083	0.218292	0.0853879	2.55647	0.010574	0.0597103	TRUE	TRUE
ENSG00000184363	PKP3	plakophilin_3	protein_coding	11	392614	404908	+	ENST00000534401;ENST00000533249;ENST00000527442;ENST00000528036;ENST00000331563;ENST00000533069;ENST00000531857;ENST00000530695;ENST00000524646;ENST00000526971;ENST00000525642	11187	?;NM_001303029;NM_007183	nucleus;cell_adhesion;cell-cell_adhesion;desmosome;protein_binding;nucleoplasm;plasma_membrane;cell_junction;cytoplasm;keratinization;cell-cell_junction;cadherin_binding_involved_in_cell-cell_adhesion;cell-cell_adherens_junction;cadherin_binding;cell-cell_junction_assembly;protein_localization_to_plasma_membrane;cornification;regulation_of_translation;cornified_envelope;cell_adhesion_molecule_binding;enzyme_binding;positive_regulation_of_gene_expression;alpha-catenin_binding;desmosome_assembly;negative_regulation_of_mRNA_catabolic_process;messenger_ribonucleoprotein_complex	1832	1636	1103	931	1256	1116	PKP3	1433.19	1419.74	1266.14	1114.8	1208.38	1221.98	1277.37	0.218298	0.0654514	3.33527	0.000852164	0.00746786	TRUE	TRUE
ENSG00000286069	AC076968.2	novel_transcript	lncRNA	12	53739611	53898976	+	ENST00000663306;ENST00000654713;ENST00000652339;ENST00000656247	?	?	?	2	3	3	2	3	1	AC076968.2	1.56461	2.60344	3.44372	2.39484	2.88627	1.09496	2.33131	0.218361	1.14278	0.191078	0.848464	0.9598	FALSE	FALSE
ENSG00000197603	CPLANE1	ciliogenesis_and_planar_polarity_effector_1	protein_coding	5	37106228	37249428	-	ENST00000508244;ENST00000509849;ENST00000514429;ENST00000512288;ENST00000509957;ENST00000504716;ENST00000505121;ENST00000508405;ENST00000511824;ENST00000511210;ENST00000515380;ENST00000510830;ENST00000651892;ENST00000511781;ENST00000505431;ENST00000425232	65250	?;NM_023073	protein_binding;membrane;integral_component_of_membrane;cell_projection;cilium;cell_projection_organization;cilium_assembly;ciliary_transition_zone;establishment_of_planar_polarity;kidney_development;cardiac_septum_development;ventricular_septum_development;heart_development;cerebellum_development;embryonic_digit_morphogenesis;roof_of_mouth_development;coronary_vasculature_development;protein_localization_to_ciliary_transition_zone	3220	2829	2266	1860	2265	1919	CPLANE1	2519.03	2455.04	2601.15	2227.2	2179.13	2101.23	2347.13	0.218482	0.0496273	4.40246	1.07e-05	0.000154191	TRUE	TRUE
ENSG00000004139	SARM1	sterile_alpha_and_TIR_motif_containing_1	protein_coding	17	28364356	28404049	+	ENST00000379061;ENST00000585482;ENST00000585453;ENST00000582323;ENST00000578128;ENST00000577870;ENST00000580711;ENST00000579593	23098	?;NM_015077	?;protein_binding;signal_transduction;signaling_adaptor_activity;response_to_axon_injury;negative_regulation_of_MyD88-independent_toll-like_receptor_signaling_pathway;cytoplasm;positive_regulation_of_signal_transduction;mitochondrion;cell_projection;cell_junction;synapse;microtubule;cell_differentiation;immune_system_process;innate_immune_response;dendrite;nervous_system_development;axon;cytosol;regulation_of_dendrite_morphogenesis;regulation_of_neuron_death;NAD(P)+_nucleosidase_activity;NAD+_nucleotidase,_cyclic_ADP-ribose_generating;positive_regulation_of_neuron_death;NAD+_nucleosidase_activity;response_to_glucose;NAD_catabolic_process;regulation_of_apoptotic_process;microtubule_cytoskeleton;extrinsic_component_of_mitochondrial_outer_membrane	104	78	62	52	75	50	SARM1	81.3599	67.6894	71.1701	62.2659	72.1567	54.7481	68.2317	0.218512	0.218493	1.00009	0.317267	0.658933	FALSE	FALSE
ENSG00000260647	AC127537.1	novel_transcript,_antisense_to_TOP3A	lncRNA	17	18268080	18268828	+	ENST00000566532	?	?	?	2	2	5	1	3	3	AC127537.1	1.56461	1.73562	5.73953	1.19742	2.88627	3.28489	2.73472	0.218593	1.0841	0.201635	0.840202	0.957266	FALSE	FALSE
ENSG00000157106	SMG1	SMG1_nonsense_mediated_mRNA_decay_associated_PI3K_related_kinase	protein_coding	16	18804853	18926454	-	ENST00000446231;ENST00000565324;ENST00000561940;ENST00000563448;ENST00000562668;ENST00000569764;ENST00000563235;ENST00000566328;ENST00000568038;ENST00000561947;ENST00000565224;ENST00000568239;ENST00000532700;ENST00000569122;ENST00000563836;ENST00000567737;ENST00000330588	23049	NM_015092	protein_binding;protein_serine/threonine_kinase_activity;kinase_activity;phosphorylation;nuclear-transcribed_mRNA_catabolic_process,_nonsense-mediated_decay;RNA_binding;nucleus;cytoplasm;metal_ion_binding;nucleotide_binding;ATP_binding;transferase_activity;nucleoplasm;DNA_repair;cellular_response_to_DNA_damage_stimulus;mRNA_export_from_nucleus;cytosol;protein_kinase_activity;protein_autophosphorylation;peptidyl-serine_phosphorylation;telomeric_DNA_binding;regulation_of_response_to_DNA_damage_stimulus;regulation_of_telomere_maintenance;phosphatidylinositol_phosphorylation;protein_phosphorylation	12659	11689	8962	7390	9418	7445	SMG1	9903.22	10143.9	10287.5	8848.94	9060.95	8152	9399.41	0.218641	0.0438817	4.9825	6.28e-07	1.16e-05	TRUE	TRUE
ENSG00000178852	EFCAB13	EF-hand_calcium_binding_domain_13	protein_coding	17	47323290	47441312	+	ENST00000518170;ENST00000523285;ENST00000517310;ENST00000520802;ENST00000331493;ENST00000519772;ENST00000517484;ENST00000520776;ENST00000518646;ENST00000518081;ENST00000523978;ENST00000522326;ENST00000523842	124989	?;NM_152347;NM_001195192	?	53	36	42	28	37	31	EFCAB13	41.4622	31.2412	48.212	33.5278	35.5973	33.9438	37.3307	0.218758	0.294094	0.743837	0.456975	0.780987	FALSE	FALSE
ENSG00000178917	ZNF852	zinc_finger_protein_852	protein_coding	3	44494847	44510636	-	ENST00000650400;ENST00000436261;ENST00000489411;ENST00000463067	285346	?;NM_001287349	regulation_of_transcription,_DNA-templated;intracellular;nucleic_acid_binding;metal_ion_binding;nucleus	107	129	85	72	78	83	ZNF852	83.7068	111.948	97.5719	86.2143	75.0429	90.8819	90.8943	0.218764	0.193652	1.12967	0.258613	0.593468	FALSE	FALSE
ENSG00000234233	KCNH1-IT1	KCNH1_intronic_transcript_1	lncRNA	1	211132588	211133374	-	ENST00000438597	?	NR_046784	?	3	3	2	0	4	2	KCNH1-IT1	2.34692	2.60344	2.29581	0	3.84836	2.18993	2.21407	0.218799	1.19491	0.183109	0.854713	0.961321	FALSE	FALSE
ENSG00000281398	SNHG4	small_nucleolar_RNA_host_gene_4	lncRNA	5	139274102	139284899	+	ENST00000448190;ENST00000648842;ENST00000507692;ENST00000506188;ENST00000513259;ENST00000507197;ENST00000508735;ENST00000514110;ENST00000505522	?	?;NR_003141;NR_036536	?	3879	3345	2711	2191	2812	2229	SNHG4	3034.57	2902.83	3111.97	2623.55	2705.39	2440.67	2803.16	0.218833	0.0515824	4.24241	2.21e-05	0.000296963	TRUE	TRUE
ENSG00000177181	RIMKLA	ribosomal_modification_protein_rimK_like_family_member_A	protein_coding	1	42380792	42424232	+	ENST00000410070;ENST00000431473	284716	?;NM_173642	ATP_binding;metal_ion_binding;cellular_protein_modification_process;cytoplasm;nucleotide_binding;ligase_activity;cytosol;cellular_amino_acid_biosynthetic_process;ligase_activity,_forming_carbon-nitrogen_bonds;N-acetyl-L-aspartate-L-glutamate_ligase_activity	87	80	87	43	64	81	RIMKLA	68.0607	69.425	99.8678	51.4891	61.5737	88.692	73.1847	0.218948	0.234455	0.93386	0.350376	0.692025	FALSE	FALSE
ENSG00000225213	AC073367.1	novel_transcript,_sense_intronic_to_RSU1	lncRNA	10	16721352	16748377	-	ENST00000421480	?	?	?	10	8	3	3	7	5	AC073367.1	7.82307	6.9425	3.44372	3.59226	6.73462	5.47481	5.6685	0.219024	0.739742	0.296081	0.767168	0.935465	FALSE	FALSE
ENSG00000284602	AL031432.4	novel_transcript	lncRNA	1	25232586	25234775	+	ENST00000641729	?	?	?	27	23	14	17	20	9	AL031432.4	21.1223	19.9597	16.0707	20.3561	19.2418	9.85466	17.7675	0.219045	0.427352	0.512563	0.608257	0.867295	FALSE	FALSE
ENSG00000213185	FAM24B	family_with_sequence_similarity_24_member_B	protein_coding	10	122849078	122879641	-	ENST00000489000;ENST00000368896;ENST00000462859;ENST00000368898	196792	?;NM_001204364;NM_152644	?;extracellular_region	390	315	235	188	233	257	FAM24B	305.1	273.361	269.758	225.115	224.167	281.405	263.151	0.219112	0.121211	1.80769	0.0706546	0.259067	FALSE	FALSE
ENSG00000259571	BLID	BH3-like_motif_containing,_cell_death_inducer	protein_coding	11	122115340	122116215	-	ENST00000560104	414899	NM_001001786	cytoplasm;mitochondrion;cytosol;apoptotic_process;molecular_function;positive_regulation_of_cysteine-type_endopeptidase_activity_involved_in_apoptotic_process	9	6	11	1	11	8	BLID	7.04076	5.20687	12.627	1.19742	10.583	8.7597	7.56911	0.219143	0.691585	0.316871	0.751341	0.927588	FALSE	FALSE
ENSG00000231721	LINC-PINT	long_intergenic_non-protein_coding_RNA,_p53_induced_transcript	lncRNA	7	130938963	131110176	-	ENST00000647388;ENST00000423414;ENST00000433079;ENST00000642156;ENST00000646429;ENST00000451786;ENST00000443623;ENST00000646587;ENST00000645248;ENST00000642602;ENST00000644804;ENST00000643373;ENST00000647288;ENST00000643135;ENST00000643855;ENST00000643874;ENST00000644188;ENST00000435523;ENST00000431189;ENST00000642483;ENST00000416999;ENST00000429901	?	?;NR_109855;NR_024153;NR_109852;NR_109854;NR_015431;NR_109851;NR_109850;NR_109853	?	93	92	88	61	80	60	LINC-PINT	72.7545	79.8387	101.016	73.0426	76.9671	65.6978	78.2194	0.219177	0.207788	1.05481	0.291513	0.633084	FALSE	FALSE
ENSG00000151164	RAD9B	RAD9_checkpoint_clamp_component_B	protein_coding	12	110501655	110532086	+	ENST00000433301;ENST00000409246;ENST00000392672;ENST00000409300;ENST00000409425;ENST00000409778;ENST00000409461;ENST00000358071;ENST00000447044	144715	?;NM_152442;NM_001368052;NM_001286535;NM_001286534;NM_001368053;NM_001368051;NM_001286533;NM_001286532;NM_001286531;NM_001368055;NM_001286536;NM_001368056	?;DNA_repair;DNA_damage_checkpoint;checkpoint_clamp_complex;nucleic_acid_phosphodiester_bond_hydrolysis;protein_binding;nucleoplasm;intra-S_DNA_damage_checkpoint;nucleus;regulation_of_signal_transduction_by_p53_class_mediator;DNA_replication;3'-5'_exonuclease_activity;cellular_response_to_ionizing_radiation;DNA_replication_checkpoint	53	51	37	23	43	37	RAD9B	41.4622	44.2584	42.4725	27.5407	41.3698	40.5136	39.6029	0.219201	0.283807	0.772359	0.439902	0.76861	FALSE	FALSE
ENSG00000100478	AP4S1	adaptor_related_protein_complex_4_subunit_sigma_1	protein_coding	14	31025106	31130996	+	ENST00000557346;ENST00000673317;ENST00000556232;ENST00000672143;ENST00000542754;ENST00000216366;ENST00000334725;ENST00000554609;ENST00000554345;ENST00000673001;ENST00000555417;ENST00000556480;ENST00000622409;ENST00000616371;ENST00000313566	11154	?;NM_001128126;NM_007077;NM_001254727;NM_001254726;NM_001254729;NM_001254728	protein_transport;membrane;intracellular_protein_transport;intracellular_membrane-bounded_organelle;Golgi_apparatus;vesicle-mediated_transport;protein_targeting;protein_localization;AP-4_adaptor_complex;endosome_lumen;trans-Golgi_network_membrane	424	363	278	225	290	257	AP4S1	331.698	315.016	319.118	269.42	279.006	281.405	299.277	0.219214	0.105478	2.0783	0.0376822	0.163226	FALSE	FALSE
ENSG00000159658	EFCAB14	EF-hand_calcium_binding_domain_14	protein_coding	1	46675159	46719114	-	ENST00000371933;ENST00000479745;ENST00000487741;ENST00000481623;ENST00000672746;ENST00000459797;ENST00000484461;ENST00000672422	9813	NM_014774	calcium_ion_binding;metal_ion_binding	8139	7311	5615	4615	5686	4985	EFCAB14	6367.19	6344.58	6445.49	5526.09	5470.44	5458.39	5935.36	0.219251	0.0375671	5.83626	5.34e-09	1.37e-07	TRUE	TRUE
ENSG00000259659	AC009996.1	novel_transcript	lncRNA	15	44557829	44559188	+	ENST00000558006	?	?	?	11	16	5	4	9	10	AC009996.1	8.60537	13.885	5.73953	4.78968	8.6588	10.9496	8.77133	0.219271	0.610747	0.359021	0.719579	0.915815	FALSE	FALSE
ENSG00000175294	CATSPER1	cation_channel_sperm_associated_1	protein_coding	11	66016752	66026479	-	ENST00000312106;ENST00000529244	117144	NM_053054	membrane;ion_transport;transmembrane_transport;ion_channel_activity;CatSper_complex;flagellated_sperm_motility;calcium_activated_cation_channel_activity;integral_component_of_membrane;motile_cilium;voltage-gated_ion_channel_activity;regulation_of_ion_transmembrane_transport;plasma_membrane;cell_projection;protein_binding;calcium_ion_transport;multicellular_organism_development;cell_differentiation;calcium_channel_activity;calcium_ion_transmembrane_transport;spermatogenesis;cilium;sperm-egg_recognition;voltage-gated_calcium_channel_activity;regulation_of_cilium_beat_frequency_involved_in_ciliary_motility;response_to_progesterone	124	123	88	74	89	80	CATSPER1	97.006	106.741	101.016	88.6091	85.6259	87.597	94.4324	0.219348	0.181912	1.20579	0.227899	0.553733	FALSE	FALSE
ENSG00000082153	BZW1	basic_leucine_zipper_and_W2_domains_1	protein_coding	2	200810594	200827338	+	ENST00000450637;ENST00000452206;ENST00000410110;ENST00000409600;ENST00000464483;ENST00000460660;ENST00000409226;ENST00000452790;ENST00000447069;ENST00000419090;ENST00000463310;ENST00000491576;ENST00000359893	9689	?;NM_014670;NM_001321690;NM_001207067;NM_001321691;NM_001321694;NM_001321693;NM_001321688;NM_001207069;NM_001207068	?;protein_binding;cytoplasm;RNA_binding;membrane;cadherin_binding	31893	30746	22333	18613	23255	19823	BZW1	24950.1	26681.8	25636.2	22287.6	22373.4	21705.4	23939.1	0.219375	0.0368343	5.95572	2.59e-09	6.94e-08	TRUE	TRUE
ENSG00000167106	FAM102A	family_with_sequence_similarity_102_member_A	protein_coding	9	127940582	127980989	-	ENST00000373095;ENST00000465821;ENST00000373084;ENST00000300434;ENST00000479828;ENST00000493175;ENST00000494606	399665	NM_001035254;NM_203305	protein_binding	1101	981	712	553	694	772	FAM102A	861.319	851.324	817.309	662.173	667.69	845.311	784.188	0.219394	0.0855899	2.56331	0.0103679	0.0587576	TRUE	TRUE
ENSG00000130545	CRB3	crumbs_cell_polarity_complex_component_3	protein_coding	19	6463777	6467221	+	ENST00000598494;ENST00000600229;ENST00000356762;ENST00000308243	92359	NM_174882;NM_139161;NM_174881	membrane;integral_component_of_membrane;plasma_membrane;cell_junction;protein_binding;bicellular_tight_junction;extracellular_exosome;protein_domain_specific_binding;apical_plasma_membrane;SH3_domain_binding;protein_localization_to_plasma_membrane;bicellular_tight_junction_assembly;protein-containing_complex;apical_part_of_cell	15	15	13	14	8	9	CRB3	11.7346	13.0172	14.9228	16.7639	7.69671	9.85466	12.3316	0.219524	0.510093	0.43036	0.666934	0.90023	FALSE	FALSE
ENSG00000267106	ZNF561-AS1	ZNF561_antisense_RNA_1_(head_to_head)	lncRNA	19	9621249	9647203	+	ENST00000652061;ENST00000591932;ENST00000588765;ENST00000586614;ENST00000585797;ENST00000587536;ENST00000591056;ENST00000592851;ENST00000586943;ENST00000652787;ENST00000661696;ENST00000616951	?	?;NR_122038	?	242	225	170	133	178	152	ZNF561-AS1	189.318	195.258	195.144	159.257	171.252	166.434	179.444	0.219565	0.133614	1.64327	0.100326	0.331454	FALSE	FALSE
ENSG00000136937	NCBP1	nuclear_cap_binding_protein_subunit_1	protein_coding	9	97633668	97673748	+	ENST00000375147;ENST00000478100;ENST00000375130;ENST00000491445;ENST00000629069	4686	NM_001351504;NM_001351506;NM_001351507;NM_001351505;NM_002486	protein_binding;RNA_binding;RNA_metabolic_process;mRNA_transport;RNA_cap_binding;mRNA_cis_splicing,_via_spliceosome;nuclear_cap_binding_complex;mRNA_processing;RNA_splicing;nucleus;cytoplasm;nucleoplasm;cytosol;mitochondrion;mRNA_export_from_nucleus;gene_silencing_by_RNA;mRNA_binding;regulation_of_translation;mRNA_splicing,_via_spliceosome;mRNA_cap_binding_complex;ribonucleoprotein_complex;RNA_export_from_nucleus;mRNA_3'-end_processing;transcription_by_RNA_polymerase_II;transcription_elongation_from_RNA_polymerase_II_promoter;7-methylguanosine_mRNA_capping;snRNA_transcription_by_RNA_polymerase_II;positive_regulation_of_cell_growth;RNA_catabolic_process;nuclear-transcribed_mRNA_catabolic_process,_nonsense-mediated_decay;regulation_of_translational_initiation;fibroblast_growth_factor_receptor_signaling_pathway;termination_of_RNA_polymerase_II_transcription;pre-mRNA_cleavage_required_for_polyadenylation;histone_mRNA_metabolic_process;RNA_7-methylguanosine_cap_binding;positive_regulation_of_mRNA_3'-end_processing;nuclear_export;RNA_cap_binding_complex;regulation_of_mRNA_processing;spliceosomal_complex_assembly;positive_regulation_of_mRNA_splicing,_via_spliceosome;positive_regulation_of_RNA_binding	8815	8870	6520	5409	6500	5686	NCBP1	6896.03	7697.49	7484.34	6476.85	6253.58	6225.96	6839.04	0.219667	0.0459644	4.77906	1.76e-06	2.99e-05	TRUE	TRUE
ENSG00000161526	SAP30BP	SAP30_binding_protein	protein_coding	17	75667251	75708062	+	ENST00000584667;ENST00000583170;ENST00000578354;ENST00000355423;ENST00000584861;ENST00000577292;ENST00000542343;ENST00000579877;ENST00000578288;ENST00000583737;ENST00000579864;ENST00000293208;ENST00000580484;ENST00000582022;ENST00000580322;ENST00000583536;ENST00000578909;ENST00000580601;ENST00000584240;ENST00000583063;ENST00000581207;ENST00000583329;ENST00000578756;ENST00000581385;ENST00000584557;ENST00000579005	29115	NM_013260;NM_001301839;NM_001301855	regulation_of_transcription,_DNA-templated;nucleus;nucleoplasm;intermediate_filament_cytoskeleton;protein_binding;apoptotic_process;positive_regulation_of_cell_death	3493	3192	2365	2020	2435	2099	SAP30BP	2732.6	2770.06	2714.8	2418.79	2342.69	2298.33	2546.21	0.219732	0.0469635	4.67878	2.89e-06	4.7e-05	TRUE	TRUE
ENSG00000171444	MCC	MCC_regulator_of_WNT_signaling_pathway	protein_coding	5	113022099	113488823	-	ENST00000302475;ENST00000515367;ENST00000408903;ENST00000624689;ENST00000514701;ENST00000502648;ENST00000505604;ENST00000506605;ENST00000511847;ENST00000511242	4163	NM_002387;NM_001085377	nucleus;cytoplasm;membrane;nucleoplasm;cytosol;plasma_membrane;cell_projection;protein_binding;Wnt_signaling_pathway;cytoplasmic_ribonucleoprotein_granule;lamellipodium;negative_regulation_of_canonical_Wnt_signaling_pathway;signal_transduction;signaling_receptor_activity;negative_regulation_of_epithelial_cell_proliferation;negative_regulation_of_epithelial_cell_migration;establishment_of_protein_localization;calcium_ion_binding	1579	1377	992	867	1033	949	MCC	1235.26	1194.98	1138.72	1038.16	993.838	1039.12	1106.68	0.219801	0.0629622	3.491	0.000481213	0.00460093	TRUE	TRUE
ENSG00000261505	AL031714.1	novel_transcript,_antisense_to_UBE2I	lncRNA	16	1317891	1322845	-	ENST00000567829;ENST00000568106	?	?	?	29	16	18	9	19	18	AL031714.1	22.6869	13.885	20.6623	10.7768	18.2797	19.7093	17.6667	0.219872	0.430244	0.51104	0.609323	0.867902	FALSE	FALSE
ENSG00000286827	AC072026.2	novel_transcript,_antisense_to_STXBP5L	lncRNA	3	120811530	120908093	-	ENST00000661060;ENST00000664712;ENST00000668252;ENST00000655299	?	?	?	42	39	29	25	34	21	AC072026.2	32.8569	33.8447	33.2893	29.9355	32.711	22.9942	30.9386	0.219898	0.317209	0.693227	0.488167	0.798718	FALSE	FALSE
ENSG00000143341	HMCN1	hemicentin_1	protein_coding	1	185734391	186190949	+	ENST00000271588;ENST00000485744;ENST00000493413;ENST00000475585;ENST00000414277	83872	NM_031935	calcium_ion_binding;cytoplasm;cell_division;protein_binding;extracellular_region;cell_cycle;cell_junction;response_to_stimulus;extracellular_exosome;basement_membrane;cleavage_furrow;signaling_receptor_activity;visual_perception;collagen-containing_extracellular_matrix;cell-cell_adherens_junction;extracellular_matrix_structural_constituent;protein_homodimerization_activity;homophilic_cell_adhesion_via_plasma_membrane_adhesion_molecules;heterophilic_cell-cell_adhesion_via_plasma_membrane_cell_adhesion_molecules;cell_adhesion_molecule_binding;response_to_bacterium;cell_cortex	123	119	91	78	93	71	HMCN1	96.2237	103.27	104.459	93.3988	89.4743	77.7424	94.0947	0.219906	0.184015	1.19504	0.23207	0.559867	FALSE	FALSE
ENSG00000273003	ARL2-SNX15	ARL2-SNX15_readthrough_(NMD_candidate)	protein_coding	11	65014182	65040570	+	ENST00000301886	?	?	nucleotide_binding;GTP_binding;cytoplasm;microtubule_cytoskeleton;positive_regulation_of_microtubule_polymerization	2	3	2	3	1	1	ARL2-SNX15	1.56461	2.60344	2.29581	3.59226	0.962089	1.09496	2.01886	0.219914	1.23605	0.177917	0.858788	0.962065	FALSE	FALSE
ENSG00000154144	TBRG1	transforming_growth_factor_beta_regulator_1	protein_coding	11	124622836	124635926	+	ENST00000473629;ENST00000530731;ENST00000531667;ENST00000284290;ENST00000441174;ENST00000452080;ENST00000529543;ENST00000438907;ENST00000491010;ENST00000531033	84897	?;NM_032811	?;nucleus;negative_regulation_of_cell_population_proliferation;nucleoplasm;cell_cycle;protein_binding;cell_cycle_arrest;DNA_replication;protein_stabilization;protein_localization_to_nucleoplasm	3222	3035	2206	1874	2270	1986	TBRG1	2520.59	2633.81	2532.28	2243.97	2183.94	2174.6	2381.53	0.219922	0.0481682	4.5657	4.98e-06	7.68e-05	TRUE	TRUE
ENSG00000285230	RALY-AS1	RALY_antisense_RNA_1	lncRNA	20	33980679	33994357	-	ENST00000645622;ENST00000432859;ENST00000618285;ENST00000440595;ENST00000419662;ENST00000663279;ENST00000669769;ENST00000668968	?	?;NR_109885;NR_109886	?	87	86	54	46	61	57	RALY-AS1	68.0607	74.6318	61.9869	55.0813	58.6874	62.4129	63.4768	0.220033	0.222311	0.989752	0.322295	0.663775	FALSE	FALSE
ENSG00000183111	ARHGEF37	Rho_guanine_nucleotide_exchange_factor_37	protein_coding	5	149551947	149634968	+	ENST00000505810;ENST00000333677;ENST00000509831	389337	?;NM_001001669	Rho_guanyl-nucleotide_exchange_factor_activity;regulation_of_Rho_protein_signal_transduction;guanyl-nucleotide_exchange_factor_activity;protein_binding;cytoplasm	37	32	18	22	21	19	ARHGEF37	28.9453	27.77	20.6623	26.3432	20.2039	20.8043	24.1215	0.220167	0.360659	0.610456	0.54156	0.832451	FALSE	FALSE
ENSG00000104205	SGK3	serum/glucocorticoid_regulated_kinase_family_member_3	protein_coding	8	66667552	66862022	+	ENST00000520044;ENST00000521113;ENST00000519289;ENST00000661636;ENST00000521889;ENST00000390159;ENST00000518860;ENST00000523401;ENST00000494528;ENST00000521198;ENST00000521960;ENST00000522398;ENST00000522629;ENST00000520976;ENST00000518388;ENST00000345714;ENST00000519396;ENST00000521152;ENST00000521435;ENST00000523260;ENST00000519561;ENST00000396596	23678;100533105	?;NM_001204173;NM_001033578;NM_170709;NM_013257	?;ATP_binding;protein_phosphorylation;protein_serine/threonine_kinase_activity;protein_kinase_activity;phosphatidylinositol_binding;intracellular_membrane-bounded_organelle;nucleotide_binding;kinase_activity;transferase_activity;phosphorylation;nucleoplasm;endosome;protein_binding;cytoplasmic_vesicle;potassium_channel_regulator_activity;early_endosome;intracellular_signal_transduction;cytosol;ion_transmembrane_transport;recycling_endosome;peptidyl-serine_phosphorylation;regulation_of_cell_population_proliferation;calcium_channel_regulator_activity;sodium_channel_regulator_activity;chloride_channel_regulator_activity;regulation_of_cell_growth;regulation_of_cell_migration;regulation_of_DNA-binding_transcription_factor_activity;negative_regulation_of_extrinsic_apoptotic_signaling_pathway_in_absence_of_ligand	1072	967	799	601	800	668	SGK3	838.633	839.174	917.176	719.65	769.671	731.435	802.623	0.220348	0.0719534	3.06237	0.00219592	0.0165866	TRUE	TRUE
ENSG00000141994	DUS3L	dihydrouridine_synthase_3_like	protein_coding	19	5784832	5791225	-	ENST00000590343;ENST00000320699;ENST00000589085;ENST00000309061;ENST00000589841;ENST00000592468;ENST00000591560;ENST00000592673;ENST00000590087;ENST00000593229;ENST00000590110;ENST00000592491;ENST00000585587;ENST00000590681;ENST00000589854	56931	?;NM_001161619;NM_020175	?;flavin_adenine_dinucleotide_binding;oxidation-reduction_process;catalytic_activity;tRNA_dihydrouridine_synthase_activity;tRNA_processing;RNA_binding;metal_ion_binding;oxidoreductase_activity;tRNA_dihydrouridine_synthesis	938	840	619	517	660	559	DUS3L	733.804	728.962	710.553	619.066	634.979	612.084	673.241	0.220349	0.0739788	2.97854	0.00289629	0.0209096	TRUE	TRUE
ENSG00000187630	DHRS4L2	dehydrogenase/reductase_4_like_2	protein_coding	14	23969874	24006408	+	ENST00000543805;ENST00000397071;ENST00000559411;ENST00000335125;ENST00000558753;ENST00000537912;ENST00000559387;ENST00000557812;ENST00000560276;ENST00000534993;ENST00000621761	317749	NM_001193636;NM_198083;NM_001193637;NM_001193635	oxidoreductase_activity;oxidation-reduction_process;extracellular_region	75	60	47	33	51	48	DHRS4L2	58.673	52.0687	53.9515	39.5149	49.0665	52.5582	50.9721	0.220372	0.248828	0.885639	0.375812	0.715482	FALSE	FALSE
ENSG00000111846	GCNT2	glucosaminyl_(N-acetyl)_transferase_2_(I_blood_group)	protein_coding	6	10492223	10629368	+	ENST00000410107;ENST00000489225;ENST00000488742;ENST00000495262;ENST00000474983;ENST00000397423;ENST00000475577;ENST00000489819;ENST00000474518;ENST00000483204;ENST00000379597;ENST00000485764;ENST00000461400;ENST00000316170;ENST00000459872;ENST00000265012;ENST00000640968	2651	?;NM_145649;NM_001491;NM_145655	?;membrane;acetylglucosaminyltransferase_activity;integral_component_of_membrane;Golgi_apparatus;transferase_activity;transferase_activity,_transferring_glycosyl_groups;Golgi_membrane;protein_glycosylation;positive_regulation_of_cell_migration;positive_regulation_of_ERK1_and_ERK2_cascade;positive_regulation_of_cell_population_proliferation;multicellular_organism_development;transforming_growth_factor_beta_receptor_signaling_pathway;positive_regulation_of_epithelial_to_mesenchymal_transition;positive_regulation_of_protein_kinase_B_signaling;posttranscriptional_regulation_of_gene_expression;positive_regulation_of_heterotypic_cell-cell_adhesion;N-acetyllactosaminide_beta-1,6-N-acetylglucosaminyltransferase_activity;negative_regulation_of_cell-substrate_adhesion;maintenance_of_lens_transparency;glycosaminoglycan_biosynthetic_process	10188	9617	7051	5843	7281	6347	GCNT2	7970.14	8345.75	8093.88	6996.53	7004.97	6949.73	7560.17	0.220388	0.0375915	5.86272	4.55e-09	1.18e-07	TRUE	TRUE
ENSG00000254461	AP001107.4	novel_transcript	lncRNA	11	66259567	66261834	-	ENST00000533576	?	?	?	12	10	6	7	7	6	AP001107.4	9.38768	8.67812	6.88743	8.38194	6.73462	6.56978	7.77326	0.22046	0.623577	0.35354	0.723683	0.917543	FALSE	FALSE
ENSG00000245975	AC090515.3	novel_transcript	lncRNA	15	58768072	58770974	-	ENST00000500929	?	NR_135474	?	15	22	10	10	14	10	AC090515.3	11.7346	19.0919	11.4791	11.9742	13.4692	10.9496	13.1164	0.220549	0.489602	0.450465	0.652375	0.893101	FALSE	FALSE
ENSG00000275401	AL391095.4	novel_transcript	lncRNA	20	38418483	38419202	-	ENST00000621084	?	?	?	21	21	13	11	19	10	AL391095.4	16.4284	18.2241	14.9228	13.1716	18.2797	10.9496	15.3294	0.220568	0.450577	0.489523	0.624471	0.876768	FALSE	FALSE
ENSG00000137312	FLOT1	flotillin_1	protein_coding	6	30727709	30742732	-	ENST00000487376;ENST00000376389;ENST00000413165;ENST00000476729;ENST00000438162;ENST00000470643;ENST00000418160;ENST00000445853;ENST00000484168;ENST00000416018;ENST00000454845;ENST00000484693	10211	?;NM_001318875;NM_005803	?;membrane;endosome;lysosomal_membrane;focal_adhesion;plasma_membrane;protein_binding;melanosome;caveola;cytoplasmic_vesicle;membrane_raft;early_endosome;lamellipodium;extracellular_exosome;positive_regulation_of_protein_phosphorylation;protein_stabilization;extracellular_matrix_disassembly;COP9_signalosome;basolateral_plasma_membrane;positive_regulation_of_cytokine_production;protein_homooligomerization;positive_regulation_of_NF-kappaB_transcription_factor_activity;protease_binding;positive_regulation_of_protein_binding;response_to_endoplasmic_reticulum_stress;cortical_actin_cytoskeleton;positive_regulation_of_endocytosis;positive_regulation_of_interferon-beta_production;positive_regulation_of_myoblast_fusion;protein_localization_to_plasma_membrane;cell-cell_junction;uropod;cellular_response_to_exogenous_dsRNA;ionotropic_glutamate_receptor_binding;membrane_raft_assembly;regulation_of_receptor_internalization;axonogenesis;positive_regulation_of_synaptic_transmission,_dopaminergic;dsRNA_transport;positive_regulation_of_heterotypic_cell-cell_adhesion;positive_regulation_of_toll-like_receptor_3_signaling_pathway;regulation_of_Rho_protein_signal_transduction;plasma_membrane_raft_assembly;positive_regulation_of_skeletal_muscle_tissue_development;regulation_of_neurotransmitter_uptake;positive_regulation_of_cell_adhesion_molecule_production;protein_kinase_C_signaling;positive_regulation_of_cell_junction_assembly;protein_localization_to_membrane_raft;positive_regulation_of_cell-cell_adhesion_mediated_by_cadherin;microtubule_organizing_center;cell-cell_adherens_junction;external_side_of_plasma_membrane;flotillin_complex;centriolar_satellite;sarcolemma;cell-cell_contact_zone;plasma_membrane_raft;synapse;presynaptic_active_zone;dopaminergic_synapse;presynapse;glutamatergic_synapse;GABA-ergic_synapse	13533	13007	9977	8124	9434	8946	FLOT1	10587	11287.6	11452.7	9727.84	9076.35	9795.54	10321.2	0.220607	0.0439815	5.01592	5.28e-07	9.83e-06	TRUE	TRUE
ENSG00000214357	NEURL1B	neuralized_E3_ubiquitin_protein_ligase_1B	protein_coding	5	172641263	172691540	+	ENST00000520919;ENST00000522853;ENST00000369800	54492	NM_001308178;NM_001308177;NM_001142651	cytoplasm;metal_ion_binding;transferase_activity;protein_ubiquitination;ubiquitin_protein_ligase_activity;Notch_signaling_pathway;early_endosome;protein_binding;ubiquitin-dependent_endocytosis	969	747	597	476	688	513	NEURL1B	758.055	648.256	685.299	569.972	661.917	561.716	647.536	0.220676	0.0868157	2.5419	0.0110253	0.0616828	TRUE	TRUE
ENSG00000180229	HERC2P3	hect_domain_and_RLD_2_pseudogene_3	transcribed_unprocessed_pseudogene	15	20379495	20506180	-	ENST00000426501;ENST00000428453;ENST00000437318;ENST00000430598;ENST00000429257;ENST00000424611;ENST00000454045;ENST00000440441;ENST00000440774;ENST00000429926;ENST00000456027;ENST00000414804;ENST00000412154	?	?;NR_036432	?	97	71	63	53	60	54	HERC2P3	75.8837	61.6147	72.318	63.4633	57.7253	59.128	65.0222	0.220731	0.220724	1.00003	0.317296	0.658933	FALSE	FALSE
ENSG00000231584	FAHD2CP	fumarylacetoacetate_hydrolase_domain_containing_2C,_pseudogene	transcribed_unprocessed_pseudogene	2	96010551	96023380	+	ENST00000467292;ENST00000607780;ENST00000483000;ENST00000443258;ENST00000427863	?	NR_003698	?	68	51	44	34	43	41	FAHD2CP	53.1968	44.2584	50.5078	40.7123	41.3698	44.8935	45.8231	0.220799	0.260291	0.84828	0.396282	0.733153	FALSE	FALSE
ENSG00000204388	HSPA1B	heat_shock_protein_family_A_(Hsp70)_member_1B	protein_coding	6	31827738	31830254	+	ENST00000375650	3304	NM_005346	positive_regulation_of_gene_expression;perinuclear_region_of_cytoplasm;RNA_binding;nucleus;cytoplasm;nuclear_speck;nucleotide_binding;ATP_binding;negative_regulation_of_apoptotic_process;endoplasmic_reticulum;mitochondrion;cytoskeleton;focal_adhesion;cytosol;protein_binding;viral_entry_into_host_cell;centrosome;microtubule_organizing_center;plasma_membrane;extracellular_region;unfolded_protein_binding;protein_refolding;ATPase_activity;vesicle-mediated_transport;ubiquitin_protein_ligase_binding;nucleoplasm;extracellular_exosome;protein_stabilization;centriole;negative_regulation_of_cell_population_proliferation;blood_microparticle;protein-containing_complex;regulation_of_cellular_response_to_heat;neutrophil_degranulation;ribonucleoprotein_complex;signaling_receptor_binding;protein_N-terminus_binding;positive_regulation_of_NF-kappaB_transcription_factor_activity;negative_regulation_of_cell_growth;ficolin-1-rich_granule_lumen;vesicle;enzyme_binding;negative_regulation_of_extrinsic_apoptotic_signaling_pathway_in_absence_of_ligand;virus_receptor_activity;aggresome;histone_deacetylase_binding;cellular_response_to_oxidative_stress;cellular_response_to_heat;negative_regulation_of_cell_death;regulation_of_mitotic_spindle_assembly;ATPase_activity,_coupled;G_protein-coupled_receptor_binding;positive_regulation_of_proteasomal_ubiquitin-dependent_protein_catabolic_process;heat_shock_protein_binding;negative_regulation_of_inclusion_body_assembly;chaperone_cofactor-dependent_protein_refolding;mRNA_catabolic_process;positive_regulation_of_interleukin-8_production;ATP_metabolic_process;regulation_of_protein_ubiquitination;COP9_signalosome;protein_folding_chaperone;misfolded_protein_binding;C3HC4-type_RING_finger_domain_binding;response_to_unfolded_protein;negative_regulation_of_protein_ubiquitination;cellular_response_to_unfolded_protein;positive_regulation_of_erythrocyte_differentiation;cellular_heat_acclimation;positive_regulation_of_nucleotide-binding_oligomerization_domain_containing_2_signaling_pathway;positive_regulation_of_microtubule_nucleation;positive_regulation_of_tumor_necrosis_factor-mediated_signaling_pathway;inclusion_body	3364	3118	2154	1850	2375	2015	HSPA1B	2631.68	2705.84	2472.59	2215.23	2284.96	2206.35	2419.44	0.220837	0.0507293	4.35324	1.34e-05	0.000188868	TRUE	TRUE
ENSG00000169302	STK32A	serine/threonine_kinase_32A	protein_coding	5	147234963	147387855	+	ENST00000306304;ENST00000397936;ENST00000503975;ENST00000648628;ENST00000626951;ENST00000398523;ENST00000503384;ENST00000515832;ENST00000506091;ENST00000510953	202374	?;NM_001112724;NM_145001;NM_001287740	?;ATP_binding;protein_phosphorylation;protein_kinase_activity;membrane;metal_ion_binding;nucleotide_binding;protein_serine/threonine_kinase_activity;kinase_activity;transferase_activity;phosphorylation;plasma_membrane;intracellular_signal_transduction;peptidyl-serine_phosphorylation	4	2	0	2	1	1	STK32A	3.12923	1.73562	0	2.39484	0.962089	1.09496	1.55279	0.220862	1.4288	0.154579	0.877153	0.966036	FALSE	FALSE
ENSG00000180209	MYLPF	myosin_light_chain,_phosphorylatable,_fast_skeletal_muscle	protein_coding	16	30370934	30377991	+	ENST00000563718;ENST00000568749;ENST00000322861;ENST00000566955;ENST00000563728	29895	?;NM_001324459;NM_001324458;NM_013292	calcium_ion_binding;metal_ion_binding;myosin_complex;lysosomal_membrane;structural_constituent_of_muscle;immune_response;skeletal_muscle_tissue_development;cytosol;muscle_contraction;muscle_myosin_complex	4	2	0	2	1	1	MYLPF	3.12923	1.73562	0	2.39484	0.962089	1.09496	1.55279	0.220862	1.4288	0.154579	0.877153	0.966036	FALSE	FALSE
ENSG00000271717	AC022146.2	novel_transcript,_antisense_to_CERS4	lncRNA	19	8222153	8239648	-	ENST00000605980	?	?	?	1	5	3	0	5	2	AC022146.2	0.782307	4.33906	3.44372	0	4.81044	2.18993	2.59424	0.220925	1.15629	0.191064	0.848475	0.9598	FALSE	FALSE
ENSG00000173852	DPY19L1	dpy-19_like_C-mannosyltransferase_1	protein_coding	7	34928876	35038271	-	ENST00000638088;ENST00000310974;ENST00000428054;ENST00000446375;ENST00000493989;ENST00000462134;ENST00000463538;ENST00000481923;ENST00000612226	23333	NM_001366673;NM_015283	integral_component_of_membrane;membrane;transferase_activity;transferase_activity,_transferring_glycosyl_groups;mannosyltransferase_activity;nuclear_inner_membrane;protein_C-linked_glycosylation_via_2'-alpha-mannosyl-L-tryptophan	6834	7010	4720	4129	4913	4374	DPY19L1	5346.28	6083.36	5418.11	4944.15	4726.74	4789.37	5218	0.220997	0.0508105	4.34943	1.36e-05	0.000191697	TRUE	TRUE
ENSG00000224281	SLC25A5-AS1	SLC25A5_antisense_RNA_1	lncRNA	X	119465986	119469128	-	ENST00000446986;ENST00000395539;ENST00000445759;ENST00000609227;ENST00000666209;ENST00000665871;ENST00000668529	?	NR_134915;NR_028443;NR_134914	?	34	31	25	12	28	26	SLC25A5-AS1	26.5984	26.9022	28.6976	14.369	26.9385	28.469	25.3291	0.221118	0.359045	0.615851	0.537993	0.830219	FALSE	FALSE
ENSG00000260032	NORAD	non-coding_RNA_activated_by_DNA_damage	lncRNA	20	36045618	36051018	-	ENST00000565493	647979	NR_027451	?	29869	28011	20473	16738	21905	18207	NORAD	23366.7	24308.3	23501.1	20042.4	21074.6	19936	22038.2	0.221208	0.0368638	6.00067	1.97e-09	5.4e-08	TRUE	TRUE
ENSG00000248174	LINC02268	long_intergenic_non-protein_coding_RNA_2268	lncRNA	4	174091766	174220398	-	ENST00000515444;ENST00000503140;ENST00000671681;ENST00000662272;ENST00000656529;ENST00000666320;ENST00000670219	?	NR_125896	?	4	9	5	4	2	7	LINC02268	3.12923	7.81031	5.73953	4.78968	1.92418	7.66474	5.17628	0.221436	0.79967	0.276909	0.78185	0.939654	FALSE	FALSE
ENSG00000232956	SNHG15	small_nucleolar_RNA_host_gene_15	lncRNA	7	44983023	44986961	-	ENST00000577700;ENST00000578968;ENST00000579383;ENST00000585030;ENST00000580458;ENST00000438705;ENST00000584327;ENST00000582727;ENST00000584686;ENST00000580528;ENST00000667823;ENST00000668580;ENST00000667119;ENST00000653305	?	?;NR_003697;NR_152595;NR_152596;NR_152594;NR_152597	?	1582	1249	1041	772	1100	940	SNHG15	1237.61	1083.9	1194.97	924.408	1058.3	1029.26	1088.07	0.22147	0.0711061	3.11464	0.00184169	0.0143219	TRUE	TRUE
ENSG00000197646	PDCD1LG2	programmed_cell_death_1_ligand_2	protein_coding	9	5510531	5571282	+	ENST00000397747	80380	NM_025239	membrane;integral_component_of_membrane;plasma_membrane;protein_binding;extracellular_region;immune_response;immune_system_process;cell_surface_receptor_signaling_pathway;adaptive_immune_response;external_side_of_plasma_membrane;signal_transduction;T_cell_costimulation;positive_regulation_of_T_cell_proliferation;negative_regulation_of_T_cell_proliferation;cellular_response_to_lipopolysaccharide;cell_surface;molecular_function;endomembrane_system;negative_regulation_of_interferon-gamma_production;negative_regulation_of_activated_T_cell_proliferation;negative_regulation_of_interleukin-10_production	235	230	168	135	170	154	PDCD1LG2	183.842	199.597	192.848	161.652	163.555	168.624	178.353	0.221553	0.134382	1.64868	0.0992133	0.329039	FALSE	FALSE
ENSG00000169554	ZEB2	zinc_finger_E-box_binding_homeobox_2	protein_coding	2	144364364	144521057	-	ENST00000639389;ENST00000638087;ENST00000638007;ENST00000636413;ENST00000637045;ENST00000636820;ENST00000636179;ENST00000637304;ENST00000638128;ENST00000627532;ENST00000636471;ENST00000419938;ENST00000409487;ENST00000636732;ENST00000636026;ENST00000647488;ENST00000539609;ENST00000558170;ENST00000303660;ENST00000637873;ENST00000427902;ENST00000637267;ENST00000392861;ENST00000497268;ENST00000431672;ENST00000409211;ENST00000465308;ENST00000434448;ENST00000472146;ENST00000461784;ENST00000476394;ENST00000479735;ENST00000435831;ENST00000453352;ENST00000444559;ENST00000630572;ENST00000628473;ENST00000484313;ENST00000637591;ENST00000629955;ENST00000465070;ENST00000470879;ENST00000629520;ENST00000636445;ENST00000625161;ENST00000462355;ENST00000440875	9839	?;NM_014795;NM_001171653	nucleic_acid_binding;DNA_binding;nucleoplasm;nucleolus;cytosol;positive_regulation_of_transcription_by_RNA_polymerase_II;nucleus;metal_ion_binding;protein_binding;nervous_system_development;DNA-binding_transcription_factor_activity,_RNA_polymerase_II-specific;nuclear_chromatin;negative_regulation_of_transcription_by_RNA_polymerase_II;DNA-binding_transcription_repressor_activity,_RNA_polymerase_II-specific;phosphatase_regulator_activity;sequence-specific_DNA_binding;DNA-binding_transcription_activator_activity,_RNA_polymerase_II-specific;R-SMAD_binding;neural_crest_cell_migration;somitogenesis;neural_tube_closure;central_nervous_system_development;corpus_callosum_morphogenesis;hippocampus_development;cell_proliferation_in_forebrain;corticospinal_tract_morphogenesis;positive_regulation_of_Wnt_signaling_pathway;positive_regulation_of_JUN_kinase_activity;positive_regulation_of_melanocyte_differentiation;positive_regulation_of_melanin_biosynthetic_process;developmental_pigmentation;embryonic_morphogenesis;collateral_sprouting;positive_regulation_of_axonogenesis;mammillary_axonal_complex_development;melanocyte_migration;positive_regulation_of_lens_fiber_cell_differentiation;regulation_of_melanosome_organization	1130	1115	774	720	821	640	ZEB2	884.006	967.611	888.479	862.143	789.875	700.776	848.815	0.22158	0.0783442	2.82829	0.00467973	0.0308303	TRUE	TRUE
ENSG00000285042	AC099499.2	novel_transcript	lncRNA	5	25188059	25188778	-	ENST00000642115	?	?	?	33	47	38	25	33	29	AC099499.2	25.8161	40.7872	43.6204	29.9355	31.7489	31.7539	33.9437	0.221614	0.31353	0.706835	0.479669	0.793715	FALSE	FALSE
ENSG00000121350	PYROXD1	pyridine_nucleotide-disulphide_oxidoreductase_domain_1	protein_coding	12	21437615	21471250	+	ENST00000543476;ENST00000375266;ENST00000240651;ENST00000544970;ENST00000538582;ENST00000538072;ENST00000544187;ENST00000536851;ENST00000538615	79912	?;NM_024854;NM_001350913;NM_001350912	oxidation-reduction_process;oxidoreductase_activity;nucleus;cytoplasm;protein_binding;cellular_response_to_oxidative_stress;sarcomere	641	567	439	328	477	392	PYROXD1	501.458	492.05	503.93	392.754	458.916	429.225	463.056	0.221651	0.0897674	2.46917	0.0135426	0.0731505	TRUE	TRUE
ENSG00000121671	CRY2	cryptochrome_circadian_regulator_2	protein_coding	11	45847118	45883248	+	ENST00000417225;ENST00000443527;ENST00000616080;ENST00000496571;ENST00000532390;ENST00000473199;ENST00000533779;ENST00000525110;ENST00000495237;ENST00000496667;ENST00000488962;ENST00000616623	1408	NM_001127457;NM_021117	nucleus;cytoplasm;nuclear_speck;nucleotide_binding;cytosol;DNA_binding;protein_binding;circadian_rhythm;rhythmic_process;single-stranded_DNA_binding;circadian_regulation_of_gene_expression;response_to_stimulus;photoreceptor_activity;protein-chromophore_linkage;phosphatase_binding;extracellular_region;FAD_binding;negative_regulation_of_transcription_by_RNA_polymerase_II;negative_regulation_of_transcription,_DNA-templated;transcription_regulatory_region_sequence-specific_DNA_binding;negative_regulation_of_glucocorticoid_receptor_signaling_pathway;regulation_of_circadian_rhythm;negative_regulation_of_circadian_rhythm;damaged_DNA_binding;entrainment_of_circadian_clock_by_photoperiod;glucose_homeostasis;negative_regulation_of_phosphoprotein_phosphatase_activity;response_to_light_stimulus;blue_light_photoreceptor_activity;blue_light_signaling_pathway;response_to_activity;regulation_of_sodium-dependent_phosphate_transport;lyase_activity;kinase_binding;protein_kinase_binding;nuclear_hormone_receptor_binding;protein_import_into_nucleus;lipid_storage;response_to_insulin;negative_regulation_of_glucocorticoid_secretion;mitochondrion	315	288	176	168	191	199	CRY2	246.427	249.93	202.031	201.167	183.759	217.898	216.868	0.221663	0.130431	1.69946	0.0892325	0.306431	FALSE	FALSE
ENSG00000274265	AC245297.4	novel_transcript	lncRNA	1	149175748	149259987	+	ENST00000611769;ENST00000619653;ENST00000612135;ENST00000668239;ENST00000664903;ENST00000667654;ENST00000655610;ENST00000665384;ENST00000654174;ENST00000662742	?	?	?	114	117	96	61	87	91	AC245297.4	89.1829	101.534	110.199	73.0426	83.7017	99.6416	92.8836	0.221722	0.191412	1.15835	0.246721	0.578813	FALSE	FALSE
ENSG00000081320	STK17B	serine/threonine_kinase_17b	protein_coding	2	196133583	196176503	-	ENST00000263955;ENST00000409228;ENST00000606789;ENST00000420683;ENST00000449152	9262	NM_004226	ATP_binding;protein_phosphorylation;protein_kinase_activity;nucleus;membrane;nucleotide_binding;protein_serine/threonine_kinase_activity;kinase_activity;transferase_activity;phosphorylation;plasma_membrane;apoptotic_process;protein_autophosphorylation;intracellular_signal_transduction;endoplasmic_reticulum-Golgi_intermediate_compartment;positive_regulation_of_fibroblast_apoptotic_process;programmed_cell_death;actin_cytoskeleton	3993	3754	2732	2294	2807	2481	STK17B	3123.75	3257.77	3136.08	2746.88	2700.58	2716.6	2946.94	0.221723	0.045148	4.91103	9.06e-07	1.62e-05	TRUE	TRUE
ENSG00000267216	AC020915.1	novel_transcript	lncRNA	19	58278966	58315197	+	ENST00000591325	?	NR_144447	?	49	44	35	31	39	23	AC020915.1	38.333	38.1837	40.1767	37.12	37.5215	25.1841	36.0865	0.221755	0.296825	0.747088	0.455011	0.779237	FALSE	FALSE
ENSG00000203288	TDRKH-AS1	TDRKH_antisense_RNA_1	lncRNA	1	151790804	151794402	+	ENST00000533481;ENST00000389897;ENST00000660232	?	NR_146293;NR_146292	?	61	58	52	43	37	44	TDRKH-AS1	47.7207	50.3331	59.6911	51.4891	35.5973	48.1784	48.8349	0.221796	0.25941	0.855001	0.392551	0.729931	FALSE	FALSE
ENSG00000197238	H4C11	H4_clustered_histone_11	protein_coding	6	27824108	27824480	+	ENST00000355057	8363	NM_021968	DNA_binding;nucleus;nucleosome;DNA-templated_transcription,_initiation;protein_heterodimerization_activity;RNA_binding;membrane;nucleosome_assembly;chromosome;protein_binding;extracellular_region;nucleoplasm;extracellular_exosome;cellular_protein_metabolic_process;protein-containing_complex;nuclear_chromosome,_telomeric_region;regulation_of_gene_silencing_by_miRNA;CENP-A_containing_nucleosome_assembly;protein_domain_specific_binding;regulation_of_megakaryocyte_differentiation;DNA_replication-dependent_nucleosome_assembly;DNA_replication-independent_nucleosome_assembly;nuclear_chromosome;chromatin_silencing_at_rDNA;negative_regulation_of_gene_expression,_epigenetic;protein_heterotetramerization;double-strand_break_repair_via_nonhomologous_end_joining;negative_regulation_of_megakaryocyte_differentiation;nuclear_nucleosome;telomere_capping;telomere_organization	9	17	4	11	7	3	H4C11	7.04076	14.7528	4.59162	13.1716	6.73462	3.28489	8.26272	0.221825	0.663032	0.334561	0.737956	0.923291	FALSE	FALSE
ENSG00000186439	TRDN	triadin	protein_coding	6	123216339	123637093	-	ENST00000334268;ENST00000662930;ENST00000628709;ENST00000361029;ENST00000542443;ENST00000422596;ENST00000546248	10345	NM_006073;NM_001251987;NM_001256020;NM_001256022;NM_001256021	integral_component_of_membrane;membrane;signaling_receptor_binding;sarcoplasmic_reticulum;regulation_of_release_of_sequestered_calcium_ion_into_cytosol_by_sarcoplasmic_reticulum;cell;cytosol;plasma_membrane;ion_channel_binding;ion_transmembrane_transport;protein_binding;endoplasmic_reticulum;muscle_contraction;regulation_of_cardiac_muscle_cell_membrane_potential;regulation_of_cardiac_conduction;sarcoplasmic_reticulum_membrane;regulation_of_cell_communication_by_electrical_coupling;negative_regulation_of_ryanodine-sensitive_calcium-release_channel_activity;junctional_sarcoplasmic_reticulum_membrane;sarcoplasmic_reticulum_lumen;protein_binding,_bridging;regulation_of_release_of_sequestered_calcium_ion_into_cytosol;cellular_calcium_ion_homeostasis;heart_contraction;positive_regulation_of_ryanodine-sensitive_calcium-release_channel_activity;response_to_bacterium;release_of_sequestered_calcium_ion_into_cytosol_by_sarcoplasmic_reticulum;cytoplasmic_microtubule_organization;endoplasmic_reticulum_membrane_organization;positive_regulation_of_cell_communication_by_electrical_coupling_involved_in_cardiac_conduction;junctional_membrane_complex	4	1	1	3	0	1	TRDN	3.12923	0.867812	1.14791	3.59226	0	1.09496	1.63869	0.221925	1.42753	0.15546	0.876458	0.966036	FALSE	FALSE
ENSG00000008294	SPAG9	sperm_associated_antigen_9	protein_coding	17	50962174	51120868	-	ENST00000262013;ENST00000509724;ENST00000510283;ENST00000505279;ENST00000357122;ENST00000506500;ENST00000513746;ENST00000511312;ENST00000513906;ENST00000514613;ENST00000505173;ENST00000514205;ENST00000506483;ENST00000513827;ENST00000515685;ENST00000513547;ENST00000511795;ENST00000576492;ENST00000510855;ENST00000511987;ENST00000502329;ENST00000618113	9043	NM_001130528;NM_001251971;NM_001130527;NM_003971	protein_binding;MAP-kinase_scaffold_activity;cytoplasm;membrane;cytosol;lysosomal_membrane;perinuclear_region_of_cytoplasm;centriolar_satellite;cytoplasmic_vesicle;lysosome;vesicle-mediated_transport;extracellular_exosome;acrosomal_vesicle;positive_regulation_of_cell_migration;kinesin_binding;activation_of_JUN_kinase_activity;JUN_kinase_binding;receptor_signaling_complex_adaptor_activity;identical_protein_binding;activation_of_MAPK_activity;lysosome_localization;retrograde_transport,_endosome_to_Golgi;positive_regulation_of_MAPK_cascade;positive_regulation_of_neuron_differentiation;striated_muscle_cell_differentiation;positive_regulation_of_muscle_cell_differentiation;integral_component_of_membrane	11692	10895	8088	6533	8359	7343	SPAG9	9146.73	9454.81	9284.26	7822.75	8042.1	8040.31	8631.83	0.221962	0.0367172	6.04518	1.49e-09	4.14e-08	TRUE	TRUE
ENSG00000288559	AC016394.4	novel_transcript	lncRNA	10	73247342	73248268	-	ENST00000512551	?	?	?	265	222	202	136	168	197	AC016394.4	207.311	192.654	231.877	162.849	161.631	215.708	195.338	0.222217	0.141845	1.56661	0.117206	0.368397	FALSE	FALSE
ENSG00000264570	SNX19P3	sorting_nexin_19_pseudogene_3	processed_pseudogene	18	14629832	14632806	-	ENST00000580193	?	?	?	10	15	7	8	8	7	SNX19P3	7.82307	13.0172	8.03534	9.57936	7.69671	7.66474	8.9694	0.2223	0.587836	0.378166	0.705307	0.911438	FALSE	FALSE
ENSG00000171488	LRRC8C	leucine_rich_repeat_containing_8_VRAC_subunit_C	protein_coding	1	89633072	89769903	+	ENST00000370454;ENST00000479252;ENST00000482063;ENST00000416805	84230	NM_032270	protein_binding;cytoplasm;membrane;integral_component_of_membrane;endoplasmic_reticulum;endoplasmic_reticulum_membrane;inorganic_anion_transport;ion_transport;plasma_membrane;integral_component_of_plasma_membrane;protein_hexamerization;transmembrane_transport;ion_channel_complex;volume-sensitive_anion_channel_activity;anion_transmembrane_transport;taurine_transport;aspartate_transmembrane_transport;fat_cell_differentiation;cellular_response_to_osmotic_stress	4427	4321	3193	2664	3311	2690	LRRC8C	3463.27	3749.82	3665.26	3189.93	3185.48	2945.45	3366.53	0.222337	0.049875	4.45789	8.28e-06	0.000123199	TRUE	TRUE
ENSG00000113719	ERGIC1	endoplasmic_reticulum-golgi_intermediate_compartment_1	protein_coding	5	172834251	172952683	+	ENST00000393784;ENST00000519860;ENST00000520326;ENST00000520642;ENST00000523291;ENST00000518247;ENST00000326654;ENST00000519567;ENST00000519796;ENST00000523650;ENST00000521392;ENST00000523366;ENST00000520399;ENST00000523215	57222	NM_001031711	membrane;integral_component_of_membrane;intracellular_membrane-bounded_organelle;nucleoplasm;endoplasmic_reticulum;endoplasmic_reticulum_membrane;Golgi_apparatus;Golgi_membrane;vesicle-mediated_transport;endoplasmic_reticulum_to_Golgi_vesicle-mediated_transport;COPII-coated_ER_to_Golgi_transport_vesicle;integral_component_of_endoplasmic_reticulum_membrane;protein_binding;integral_component_of_Golgi_membrane;retrograde_vesicle-mediated_transport,_Golgi_to_endoplasmic_reticulum;endoplasmic_reticulum-Golgi_intermediate_compartment_membrane;endoplasmic_reticulum-Golgi_intermediate_compartment	10478	9134	6964	5706	7022	6473	ERGIC1	8197.01	7926.6	7994.01	6832.48	6755.79	7087.69	7465.6	0.222432	0.0386336	5.75749	8.54e-09	2.12e-07	TRUE	TRUE
ENSG00000235016	SEMA3F-AS1	SEMA3F_antisense_RNA_1	lncRNA	3	50116022	50156085	-	ENST00000437204;ENST00000425674	?	NR_135301	?	3	7	5	4	3	4	SEMA3F-AS1	2.34692	6.07469	5.73953	4.78968	2.88627	4.37985	4.36949	0.22249	0.847676	0.262471	0.792958	0.944416	FALSE	FALSE
ENSG00000203685	STUM	stum,_mechanosensory_transduction_mediator_homolog	protein_coding	1	226548764	226609230	+	ENST00000366788;ENST00000467495;ENST00000366789	375057	NM_001003665	membrane;integral_component_of_membrane	3	3	1	2	3	0	STUM	2.34692	2.60344	1.14791	2.39484	2.88627	0	1.89656	0.222497	1.29184	0.172233	0.863255	0.963376	FALSE	FALSE
ENSG00000185958	FAM186A	family_with_sequence_similarity_186_member_A	protein_coding	12	50326230	50396622	-	ENST00000543111;ENST00000539751;ENST00000327337;ENST00000543096	121006	?;NM_001145475	?	3	3	1	2	3	0	FAM186A	2.34692	2.60344	1.14791	2.39484	2.88627	0	1.89656	0.222497	1.29184	0.172233	0.863255	0.963376	FALSE	FALSE
ENSG00000239908	RN7SL75P	RNA,_7SL,_cytoplasmic_75,_pseudogene	misc_RNA	9	100102559	100102839	+	ENST00000461926	?	?	?	1	5	1	1	1	3	RN7SL75P	0.782307	4.33906	1.14791	1.19742	0.962089	3.28489	1.95228	0.222506	1.28677	0.172919	0.862715	0.96337	FALSE	FALSE
ENSG00000237484	LINC01684	long_intergenic_non-protein_coding_RNA_1684	lncRNA	21	24306939	24547942	+	ENST00000656088;ENST00000653855;ENST00000657522;ENST00000659824;ENST00000656122;ENST00000656842;ENST00000671574;ENST00000653413;ENST00000423581;ENST00000453784;ENST00000666492;ENST00000655294;ENST00000668315;ENST00000655241;ENST00000654771;ENST00000657079;ENST00000653166;ENST00000655533;ENST00000655505;ENST00000663985;ENST00000654158;ENST00000670142;ENST00000415182;ENST00000668910;ENST00000656780;ENST00000662917;ENST00000657774;ENST00000655039	?	?;NR_135520;NR_135521;NR_135519	?	141	122	82	78	79	90	LINC01684	110.305	105.873	94.1282	93.3988	76.005	98.5466	96.3762	0.222796	0.185684	1.19986	0.230193	0.557069	FALSE	FALSE
ENSG00000275131	AC241952.2	phosphodiesterase_4D_interacting_protein_(PDE4DIP)_pseudogene	transcribed_unprocessed_pseudogene	1	120489860	120701289	-	ENST00000612480;ENST00000647832;ENST00000637601	?	NR_144517;NR_144516	?	308	242	235	165	215	192	AC241952.2	240.95	210.011	269.758	197.574	206.849	210.233	222.562	0.222905	0.127824	1.74384	0.0811874	0.287224	FALSE	FALSE
ENSG00000138617	PARP16	poly(ADP-ribose)_polymerase_family_member_16	protein_coding	15	65234460	65300618	-	ENST00000559805;ENST00000261888;ENST00000444347;ENST00000649807;ENST00000560149;ENST00000558873	54956	?;NM_017851;NM_001316944;NM_001316943	membrane;integral_component_of_membrane;NAD+_ADP-ribosyltransferase_activity;transferase_activity;endoplasmic_reticulum;endoplasmic_reticulum_membrane;transferase_activity,_transferring_glycosyl_groups;protein_binding;response_to_unfolded_protein;cytosol;protein_serine/threonine_kinase_activator_activity;positive_regulation_of_protein_serine/threonine_kinase_activity;nuclear_envelope;endoplasmic_reticulum_unfolded_protein_response;kinase_binding;negative_regulation_of_cell_death;IRE1-mediated_unfolded_protein_response;protein_ADP-ribosylase_activity;protein_ADP-ribosylation;protein_auto-ADP-ribosylation;NAD_biosynthesis_via_nicotinamide_riboside_salvage_pathway;endoplasmic_reticulum_tubular_network;protein_mono-ADP-ribosylation;cellular_response_to_leukemia_inhibitory_factor	349	315	226	188	243	212	PARP16	273.025	273.361	259.427	225.115	233.788	232.132	249.475	0.222921	0.11455	1.94606	0.0516476	0.206378	FALSE	FALSE
ENSG00000205413	SAMD9	sterile_alpha_motif_domain_containing_9	protein_coding	7	93099513	93118023	-	ENST00000379958;ENST00000446617;ENST00000620985	54809	NM_017654;NM_001193307	protein_binding;cytoplasm;intracellular_membrane-bounded_organelle;cytosol;endosomal_vesicle_fusion	3302	3049	2325	1815	2281	2189	SAMD9	2583.18	2645.96	2668.88	2173.32	2194.52	2396.87	2443.79	0.22293	0.0514879	4.32976	1.49e-05	0.000208079	TRUE	TRUE
ENSG00000228412	LNC-LBCS	lncRNA_bladder_and_prostate_cancer_suppressor,_hnRNPK_interacting	lncRNA	6	19323428	19839080	-	ENST00000636202;ENST00000432171;ENST00000648787;ENST00000450310;ENST00000445568;ENST00000638138;ENST00000424083;ENST00000607810;ENST00000447250;ENST00000654927;ENST00000606628;ENST00000607233;ENST00000669682;ENST00000666186;ENST00000671673;ENST00000656719;ENST00000660410;ENST00000655647;ENST00000670218;ENST00000652778;ENST00000663871;ENST00000457670;ENST00000669968;ENST00000655581;ENST00000654012;ENST00000664259;ENST00000668700;ENST00000665503;ENST00000658426;ENST00000668443;ENST00000653002;ENST00000668724	?	?;NR_134649;NR_134651;NR_134650	?	21	23	9	9	17	12	LNC-LBCS	16.4284	19.9597	10.3311	10.7768	16.3555	13.1396	14.4985	0.222933	0.469695	0.474633	0.635048	0.882261	FALSE	FALSE
ENSG00000163380	LMOD3	leiomodin_3	protein_coding	3	69106872	69123032	-	ENST00000420581;ENST00000489031;ENST00000475434	56203	NM_001304418;NM_198271	actin_monomer_binding;tropomyosin_binding;pointed-end_actin_filament_capping;cytoplasm;cytoskeleton;M_band;actin_filament_organization;A_band;striated_muscle_contraction;muscle_contraction;positive_regulation_of_skeletal_muscle_fiber_development;skeletal_muscle_fiber_development;myofibril_assembly;striated_muscle_thin_filament;myofibril;actin_nucleation;skeletal_muscle_thin_filament_assembly	20	24	14	11	16	15	LMOD3	15.6461	20.8275	16.0707	13.1716	15.3934	16.4244	16.2556	0.223052	0.434869	0.512917	0.60801	0.867295	FALSE	FALSE
ENSG00000147403	RPL10	ribosomal_protein_L10	protein_coding	X	154389955	154409168	+	ENST00000492572;ENST00000369817;ENST00000479366;ENST00000436473;ENST00000344746;ENST00000489200;ENST00000491035;ENST00000458500;ENST00000485196;ENST00000482732;ENST00000467168;ENST00000406022;ENST00000451365;ENST00000449494;ENST00000427682;ENST00000428169;ENST00000424325;ENST00000618723	6134	?;NM_001303624;NM_001303626;NM_001256577;NM_001303625;NM_006013;NM_001256580	?;structural_constituent_of_ribosome;translation;intracellular;ribosome;RNA_binding;membrane;endoplasmic_reticulum;cytosol;protein_binding;multicellular_organism_development;cytosolic_large_ribosomal_subunit;ribosomal_large_subunit_assembly;regulation_of_translation;viral_transcription;protein-containing_complex;translational_initiation;nucleus;nuclear-transcribed_mRNA_catabolic_process,_nonsense-mediated_decay;SRP-dependent_cotranslational_protein_targeting_to_membrane;negative_regulation_of_transcription_by_RNA_polymerase_II;smooth_endoplasmic_reticulum;translation_regulator_activity;negative_regulation_of_apoptotic_process;embryonic_brain_development;liver_regeneration	20246	17660	13890	10828	13761	12924	RPL10	15838.6	15325.6	15944.4	12965.7	13239.3	14151.3	14577.5	0.223059	0.0407755	5.47041	4.49e-08	1e-06	TRUE	TRUE
ENSG00000205730	ITPRIPL2	ITPRIP_like_2	protein_coding	16	19113932	19121629	+	ENST00000566735;ENST00000381440	162073	?;NM_001034841	?;membrane;integral_component_of_membrane	4298	4310	2805	2531	2987	2692	ITPRIPL2	3362.35	3740.27	3219.87	3030.67	2873.76	2947.64	3195.76	0.223173	0.0552211	4.04145	5.31e-05	0.000655177	TRUE	TRUE
ENSG00000265713	AC023389.3	RNA_terminal_phosphate_cyclase-like_1_(RCL1)_pseudogene	transcribed_processed_pseudogene	17	29775747	29776701	-	ENST00000580031	?	?	?	10	8	7	4	4	10	AC023389.3	7.82307	6.9425	8.03534	4.78968	3.84836	10.9496	7.06476	0.223269	0.673295	0.331607	0.740186	0.924078	FALSE	FALSE
ENSG00000223804	AC244669.1	Poly_[ADP-ribose]_polymerase_8_(PARP8)_pseudogene	transcribed_unprocessed_pseudogene	1	120267334	120341871	-	ENST00000616141;ENST00000617318;ENST00000613290;ENST00000621564	?	?	?	61	71	45	36	44	48	AC244669.1	47.7207	61.6147	51.6557	43.1071	42.3319	52.5582	49.8314	0.223287	0.254085	0.87879	0.379515	0.718836	FALSE	FALSE
ENSG00000255517	AP002748.4	novel_transcript	lncRNA	11	66473490	66480233	-	ENST00000527092;ENST00000602951;ENST00000533502;ENST00000527274;ENST00000525142	?	NR_120586	?	93	95	66	54	56	73	AP002748.4	72.7545	82.4422	75.7617	64.6607	53.877	79.9323	71.5714	0.223312	0.216768	1.03019	0.302921	0.646068	FALSE	FALSE
ENSG00000272842	AL391834.1	novel_transcript,_antisense_to_DENND4C	lncRNA	9	19371386	19371945	-	ENST00000609609	?	?	?	5	8	5	7	5	1	AL391834.1	3.91153	6.9425	5.73953	8.38194	4.81044	1.09496	5.14682	0.223326	0.805784	0.277154	0.781662	0.939654	FALSE	FALSE
ENSG00000227582	ADGRF5P1	adhesion_G_protein-coupled_receptor_F5_pseudogene_1	transcribed_processed_pseudogene	9	62860873	62864957	-	ENST00000435875;ENST00000590130	?	?	?	4	3	5	2	4	3	ADGRF5P1	3.12923	2.60344	5.73953	2.39484	3.84836	3.28489	3.50005	0.223345	0.935778	0.238673	0.811359	0.949803	FALSE	FALSE
ENSG00000258424	AL512791.1	novel_transcript,_antisense_to_CALM1	lncRNA	14	90402523	90405235	-	ENST00000555853	?	?	?	6	6	2	1	4	5	AL512791.1	4.69384	5.20687	2.29581	1.19742	3.84836	5.47481	3.78619	0.223378	0.91236	0.244835	0.806584	0.948825	FALSE	FALSE
ENSG00000198805	PNP	purine_nucleoside_phosphorylase	protein_coding	14	20468954	20477094	+	ENST00000553418;ENST00000361505;ENST00000556293;ENST00000557229;ENST00000554056;ENST00000553591;ENST00000554065;ENST00000556754	4860	?;NM_000270	catalytic_activity;nucleoside_metabolic_process;nucleobase-containing_compound_metabolic_process;purine-nucleoside_phosphorylase_activity;transferase_activity,_transferring_pentosyl_groups;cytoplasm;transferase_activity;cytosol;transferase_activity,_transferring_glycosyl_groups;cytoskeleton;immune_response;extracellular_region;nucleotide_biosynthetic_process;extracellular_exosome;neutrophil_degranulation;secretory_granule_lumen;ficolin-1-rich_granule_lumen;drug_binding;phosphate_ion_binding;purine_nucleotide_catabolic_process;nucleoside_binding;response_to_drug;purine_nucleobase_binding;inosine_catabolic_process;nicotinamide_riboside_catabolic_process;urate_biosynthetic_process;positive_regulation_of_T_cell_proliferation;purine_nucleoside_metabolic_process;purine-containing_compound_salvage;positive_regulation_of_alpha-beta_T_cell_differentiation;interleukin-2_secretion;nucleus	5454	5293	3756	3185	3838	3452	PNP	4266.7	4593.33	4311.53	3813.78	3692.5	3779.81	4076.28	0.223401	0.0448947	4.97611	6.49e-07	1.19e-05	TRUE	TRUE
ENSG00000188725	SMIM15	small_integral_membrane_protein_15	protein_coding	5	61157704	61162468	-	ENST00000339020;ENST00000507416	643155	NM_001048249	membrane;integral_component_of_membrane	6699	6778	4895	4134	4983	4195	SMIM15	5240.67	5882.03	5619	4950.14	4794.09	4593.37	5179.88	0.223461	0.0491718	4.54449	5.51e-06	8.46e-05	TRUE	TRUE
ENSG00000118600	RXYLT1	ribitol_xylosyltransferase_1	protein_coding	12	63779842	63809562	+	ENST00000261234;ENST00000536219;ENST00000543342;ENST00000537982;ENST00000537373;ENST00000535963;ENST00000433461;ENST00000623171	10329	NM_014254;NM_001278237	membrane;integral_component_of_membrane;Golgi_apparatus;transferase_activity;nucleoplasm;protein_binding;Golgi_membrane;protein_glycosylation;protein_O-linked_mannosylation;integral_component_of_plasma_membrane;ribitol_beta-1,4-xylosyltransferase_activity	2098	1976	1365	1199	1466	1256	RXYLT1	1641.28	1714.8	1566.89	1435.71	1410.42	1375.27	1524.06	0.223618	0.0571474	3.913	9.12e-05	0.00105834	TRUE	TRUE
ENSG00000180917	CMTR2	cap_methyltransferase_2	protein_coding	16	71281389	71289715	-	ENST00000338099;ENST00000434935;ENST00000563876;ENST00000564183;ENST00000565850;ENST00000567610;ENST00000568910;ENST00000564690	55783	NM_001324377;NM_001324374;NM_001324379;NM_018348;NM_001324378;NM_001099642	methyltransferase_activity;methylation;mRNA_processing;nucleus;cytoplasm;transferase_activity;7-methylguanosine_mRNA_capping;mRNA_(nucleoside-2'-O-)-methyltransferase_activity;cap1_mRNA_methylation;cap2_mRNA_methylation	1588	1450	1163	874	1184	996	CMTR2	1242.3	1258.33	1335.01	1046.55	1139.11	1090.58	1185.31	0.223908	0.0624841	3.58344	0.000339101	0.0033629	TRUE	TRUE
ENSG00000104067	TJP1	tight_junction_protein_1	protein_coding	15	29699367	29968865	-	ENST00000346128;ENST00000400011;ENST00000356107;ENST00000400007;ENST00000545208;ENST00000561307;ENST00000462916;ENST00000485381;ENST00000495972;ENST00000558447;ENST00000473741;ENST00000614355	7082	NM_001355012;NM_003257;NM_001355014;NM_001301026;NM_001355013;NM_001301025;NM_001330239;NM_175610;NM_001355015	protein_binding;bicellular_tight_junction;negative_regulation_of_stress_fiber_assembly;plasma_membrane;positive_regulation_of_cell_migration;cytoplasm;membrane;cytosol;cell_junction;cell_projection;gap_junction;calmodulin_binding;cadherin_binding;podosome;tight_junction;regulation_of_bicellular_tight_junction_assembly;hippo_signaling;protein-containing_complex;basolateral_plasma_membrane;protein_localization_to_cell-cell_junction;protein_localization_to_bicellular_tight_junction;cell-cell_junction_assembly;establishment_of_endothelial_intestinal_barrier;positive_regulation_of_cell-cell_adhesion_mediated_by_cadherin;actomyosin_structure_organization;adherens_junction_maintenance;cell-cell_junction_organization;regulation_of_cytoskeleton_organization;cell-cell_signaling_involved_in_cell-cell_junction_organization;regulation_of_cell_junction_assembly;positive_regulation_of_sprouting_angiogenesis;protein_localization_to_cell-cell_adherens_junction;positive_regulation_of_maintenance_of_permeability_of_blood-brain_barrier;negative_regulation_of_actin_cytoskeleton_reorganization;cell-cell_adherens_junction;apical_junction_complex;apical_part_of_cell;cell;protein_C-terminus_binding;protein_domain_specific_binding;connexin_binding;blastocyst_formation;sensory_perception_of_sound;response_to_lipopolysaccharide;response_to_drug;negative_regulation_of_vascular_permeability;response_to_ethanol;response_to_magnetism;cellular_response_to_glucose_stimulus;nucleus;cell-cell_junction;adherens_junction;intercalated_disc;apical_plasma_membrane;apicolateral_plasma_membrane;intercellular_canaliculus	9823	9149	6639	5602	6883	6007	TJP1	7684.6	7939.61	7620.94	6707.95	6622.06	6577.44	7192.1	0.22395	0.0377957	5.92528	3.12e-09	8.28e-08	TRUE	TRUE
ENSG00000178449	COX14	cytochrome_c_oxidase_assembly_factor_COX14	protein_coding	12	50112082	50120457	+	ENST00000550487;ENST00000317943;ENST00000550654;ENST00000548985	84987	NM_032901;NM_001257133;NM_001257134	membrane;integral_component_of_membrane;mitochondrion;mitochondrial_membrane;mitochondrial_respiratory_chain_complex_IV_assembly	454	358	285	225	314	254	COX14	355.167	310.677	327.153	269.42	302.096	278.121	307.105	0.22409	0.108072	2.07353	0.0381232	0.164498	FALSE	FALSE
ENSG00000140391	TSPAN3	tetraspanin_3	protein_coding	15	77041404	77083984	-	ENST00000267970;ENST00000560715;ENST00000346495;ENST00000424443;ENST00000561277;ENST00000559494;ENST00000558745;ENST00000558394;ENST00000560514;ENST00000559373	10099	NM_005724;NM_198902;NM_001168412	integral_component_of_membrane;membrane;integral_component_of_plasma_membrane;extracellular_exosome;molecular_function;biological_process;cell_migration	8048	7587	5538	4476	5696	5140	TSPAN3	6296	6584.09	6357.1	5359.65	5480.06	5628.11	5950.84	0.224143	0.0404471	5.54162	3e-08	6.91e-07	TRUE	TRUE
ENSG00000058404	CAMK2B	calcium/calmodulin_dependent_protein_kinase_II_beta	protein_coding	7	44217150	44334577	-	ENST00000350811;ENST00000395749;ENST00000523845;ENST00000425809;ENST00000440254;ENST00000358707;ENST00000466584;ENST00000353625;ENST00000497584;ENST00000489429;ENST00000353185;ENST00000347193;ENST00000346990;ENST00000258682;ENST00000395747;ENST00000433930;ENST00000497127;ENST00000495819;ENST00000415369;ENST00000424197;ENST00000484972;ENST00000421607;ENST00000462128;ENST00000470984;ENST00000427209;ENST00000457475	816	NM_001293170;NM_001220;NM_172078;NM_172081;NM_172083;NM_172082;NM_172084;NM_172080;NM_172079	ATP_binding;protein_phosphorylation;protein_kinase_activity;calmodulin_binding;calmodulin-dependent_protein_kinase_activity;cytoplasm;membrane;nucleotide_binding;protein_serine/threonine_kinase_activity;kinase_activity;transferase_activity;phosphorylation;actin_binding;cytoskeleton;protein_binding;multicellular_organism_development;cell_junction;synapse;cell_differentiation;microtubule_organizing_center;identical_protein_binding;nervous_system_development;neuron_projection;nucleoplasm;cytosol;sarcoplasmic_reticulum;regulation_of_cellular_response_to_heat;protein_homodimerization_activity;signal_transduction;endocytic_vesicle_membrane;protein_autophosphorylation;regulation_of_calcium_ion_transport;sarcoplasmic_reticulum_membrane;interferon-gamma-mediated_signaling_pathway;positive_regulation_of_dendritic_spine_morphogenesis;regulation_of_neuron_migration;positive_regulation_of_neuron_projection_development;regulation_of_long-term_neuronal_synaptic_plasticity;regulation_of_dendritic_spine_development;positive_regulation_of_synapse_maturation;regulation_of_synapse_structural_plasticity;regulation_of_skeletal_muscle_adaptation;calcium-_and_calmodulin-dependent_protein_kinase_complex	15	9	14	8	11	9	CAMK2B	11.7346	7.81031	16.0707	9.57936	10.583	9.85466	10.9388	0.224147	0.537259	0.417205	0.676528	0.90267	FALSE	FALSE
ENSG00000225643	AL606491.1	novel_transcript	lncRNA	1	25581478	25590356	+	ENST00000412797	?	?	?	4	2	6	2	2	5	AL606491.1	3.12923	1.73562	6.88743	2.39484	1.92418	5.47481	3.59102	0.22418	0.956812	0.234299	0.814753	0.950797	FALSE	FALSE
ENSG00000148700	ADD3	adducin_3	protein_coding	10	109996368	110135565	+	ENST00000468251;ENST00000360162;ENST00000356080;ENST00000277900;ENST00000487085;ENST00000484622;ENST00000459738;ENST00000495661;ENST00000497125;ENST00000475954;ENST00000496517;ENST00000473669;ENST00000468345;ENST00000486014;ENST00000488104;ENST00000488837;ENST00000472568;ENST00000492162;ENST00000488799;ENST00000479805	120	?;NM_019903;NM_001320591;NM_001320592;NM_001320593;NM_001320594;NM_016824;NM_001121	?;cytoskeleton;cytoplasm;membrane;plasma_membrane;actin_binding;calmodulin_binding;actin_filament_binding;cytosol;transmembrane_transport;postsynaptic_density;structural_molecule_activity;actin_filament_bundle_assembly;structural_constituent_of_cytoskeleton;spectrin_binding;barbed-end_actin_filament_capping;plasma_membrane_raft;cytoskeleton_organization;condensed_nuclear_chromosome;brush_border;cell-cell_junction;cell_cortex	5570	5110	3908	3219	3868	3462	ADD3	4357.45	4434.52	4486.01	3854.5	3721.36	3790.76	4107.43	0.224187	0.0415384	5.39711	6.77e-08	1.46e-06	TRUE	TRUE
ENSG00000072954	TMEM38A	transmembrane_protein_38A	protein_coding	19	16661139	16690023	+	ENST00000187762;ENST00000595452;ENST00000599479	79041	NM_024074	membrane;cation_channel_activity;monovalent_inorganic_cation_transport;cell;nucleus;integral_component_of_membrane;potassium_channel_activity;ion_transport;potassium_ion_transport;potassium_ion_transmembrane_transport;extracellular_exosome;sarcoplasmic_reticulum;nuclear_membrane;sarcoplasmic_reticulum_membrane;identical_protein_binding;endoplasmic_reticulum_organization;regulation_of_cardiac_muscle_contraction_by_regulation_of_the_release_of_sequestered_calcium_ion;release_of_sequestered_calcium_ion_into_cytosol_by_sarcoplasmic_reticulum;cellular_response_to_caffeine;ion_transmembrane_transport;cation_transmembrane_transport	1663	1295	1034	817	1054	1006	TMEM38A	1300.98	1123.82	1186.93	978.292	1014.04	1101.53	1117.6	0.224206	0.0705251	3.17909	0.00147737	0.0119368	TRUE	TRUE
ENSG00000224505	AC138150.1	novel_transcript,_antisense_to_HEXIM1_and_HEXIM2	lncRNA	17	45150400	45161510	-	ENST00000589950;ENST00000452741	?	?	?	4	5	3	0	6	3	AC138150.1	3.12923	4.33906	3.44372	0	5.77253	3.28489	3.32824	0.224288	0.996618	0.225049	0.821941	0.95301	FALSE	FALSE
ENSG00000198754	OXCT2	3-oxoacid_CoA-transferase_2	protein_coding	1	39769523	39771348	-	ENST00000327582	64064	NM_022120	CoA-transferase_activity;ketone_body_catabolic_process;transferase_activity;mitochondrion;3-oxoacid_CoA-transferase_activity;mitochondrial_matrix;motile_cilium	15	14	15	12	9	11	OXCT2	11.7346	12.1494	17.2186	14.369	8.6588	12.0446	12.6958	0.224315	0.498171	0.450276	0.652511	0.893101	FALSE	FALSE
ENSG00000176401	EID2B	EP300_interacting_inhibitor_of_differentiation_2B	protein_coding	19	39530987	39532852	-	ENST00000326282;ENST00000601837	126272	NM_152361	nucleus;protein_binding;multicellular_organism_development;cell_differentiation;identical_protein_binding;nucleoplasm;muscle_organ_development;transcription_corepressor_activity;negative_regulation_of_transcription,_DNA-templated;negative_regulation_of_myoblast_differentiation	201	178	136	111	136	125	EID2B	157.244	154.471	156.115	132.914	130.844	136.87	144.743	0.224329	0.14759	1.51994	0.128525	0.391971	FALSE	FALSE
ENSG00000172594	SMPDL3A	sphingomyelin_phosphodiesterase_acid_like_3A	protein_coding	6	122789049	122809720	+	ENST00000368440;ENST00000487215;ENST00000539041	10924	NM_006714;NM_001286138	hydrolase_activity;extracellular_space;sphingomyelin_phosphodiesterase_activity;sphingomyelin_catabolic_process;metal_ion_binding;zinc_ion_binding;extracellular_region;protein_binding;extracellular_exosome;phosphoric_diester_hydrolase_activity;nucleoside_triphosphate_catabolic_process	416	407	291	260	293	251	SMPDL3A	325.44	353.2	334.04	311.329	281.892	274.836	313.456	0.224344	0.105644	2.12359	0.0337046	0.150408	FALSE	FALSE
ENSG00000267100	ILF3-DT	ILF3_divergent_transcript	lncRNA	19	10651862	10653844	-	ENST00000591501	?	NR_024333	?	1700	1573	1233	988	1207	1069	ILF3-DT	1329.92	1365.07	1415.37	1183.05	1161.24	1170.52	1270.86	0.22445	0.0586956	3.82396	0.000131327	0.00146983	TRUE	TRUE
ENSG00000144036	EXOC6B	exocyst_complex_component_6B	protein_coding	2	72175984	72826041	-	ENST00000272427;ENST00000490919;ENST00000471335;ENST00000492257;ENST00000634650;ENST00000464347;ENST00000410104;ENST00000410112;ENST00000485398	23233	NM_001321733;NM_015189;NM_001321734;NM_001321730;NM_001321729;NM_001321731	vesicle_docking_involved_in_exocytosis;exocyst;protein_transport;exocytosis;protein_binding;membrane;Golgi_to_plasma_membrane_transport	3246	3103	2266	1863	2238	2121	EXOC6B	2539.37	2692.82	2601.15	2230.79	2153.15	2322.42	2423.28	0.224495	0.0504228	4.45224	8.5e-06	0.000126158	TRUE	TRUE
ENSG00000123159	GIPC1	GIPC_PDZ_domain_containing_family_member_1	protein_coding	19	14477760	14496149	-	ENST00000393033;ENST00000345425;ENST00000585606;ENST00000589631;ENST00000586027;ENST00000591349;ENST00000589497;ENST00000587210;ENST00000587969;ENST00000587811;ENST00000587934;ENST00000591245;ENST00000393028	10755	NM_005716;NM_202470;NM_202468;NM_202469;NM_202494	protein_binding;cytoplasm;positive_regulation_of_transforming_growth_factor_beta_receptor_signaling_pathway;membrane;cytosol;G_protein-coupled_receptor_signaling_pathway;cytoplasmic_vesicle;actin_binding;myosin_binding;PDZ_domain_binding;identical_protein_binding;protein_targeting;chemical_synaptic_transmission;glutamate_secretion;regulation_of_protein_stability;negative_regulation_of_proteasomal_ubiquitin-dependent_protein_catabolic_process;endothelial_cell_migration;regulation_of_synaptic_plasticity;cellular_response_to_interleukin-7;regulation_of_synaptic_vesicle_exocytosis;brush_border;synaptic_vesicle;vesicle_membrane;endocytic_vesicle;dendritic_spine;dendritic_shaft;Schaffer_collateral_-_CA1_synapse;presynapse;postsynapse;glutamatergic_synapse;cadherin_binding;extracellular_exosome;cell_cortex;protein_homodimerization_activity;signaling_receptor_binding;positive_regulation_of_cytokinesis;positive_regulation_of_melanin_biosynthetic_process	11364	10472	7855	6496	7720	7217	GIPC1	8890.13	9087.73	9016.8	7778.44	7427.33	7902.35	8350.46	0.224523	0.0387132	5.79964	6.65e-09	1.68e-07	TRUE	TRUE
ENSG00000238197	PAXBP1-AS1	PAXBP1_antisense_RNA_1	lncRNA	21	32728097	32747065	+	ENST00000458479;ENST00000440052;ENST00000455170;ENST00000655379;ENST00000654247;ENST00000655758;ENST00000665654;ENST00000665120;ENST00000662524;ENST00000660366;ENST00000653345;ENST00000653730;ENST00000655910;ENST00000665598	?	NR_038880;NR_038879	?	14	21	24	14	15	15	PAXBP1-AS1	10.9523	18.2241	27.5497	16.7639	14.4313	16.4244	17.391	0.224695	0.444378	0.505638	0.613111	0.870265	FALSE	FALSE
ENSG00000173928	SWSAP1	SWIM-type_zinc_finger_7_associated_protein_1	protein_coding	19	11374666	11376951	+	ENST00000312423	126074	NM_175871	nucleus;DNA_binding;protein_binding;DNA_repair;DNA_recombination;cellular_response_to_DNA_damage_stimulus;single-stranded_DNA_binding;ATPase_activity;protein_stabilization;double-strand_break_repair_via_homologous_recombination;Shu_complex	136	129	105	80	91	97	SWSAP1	106.394	111.948	120.53	95.7936	87.5501	106.211	104.738	0.224739	0.175905	1.27761	0.201386	0.516935	FALSE	FALSE
ENSG00000170271	FAXDC2	fatty_acid_hydroxylase_domain_containing_2	protein_coding	5	154818492	154859252	-	ENST00000326080;ENST00000423554;ENST00000524250;ENST00000517938;ENST00000520581;ENST00000521518;ENST00000524363;ENST00000522825;ENST00000519501;ENST00000519258;ENST00000523997;ENST00000518651;ENST00000520968;ENST00000517448;ENST00000517874;ENST00000520461	10826	NM_032385	oxidation-reduction_process;oxidoreductase_activity;iron_ion_binding;lipid_biosynthetic_process;cytoplasm;membrane;integral_component_of_membrane;endoplasmic_reticulum_membrane;positive_regulation_of_protein_phosphorylation;sterol_biosynthetic_process;C-4_methylsterol_oxidase_activity;positive_regulation_of_megakaryocyte_differentiation	19	23	10	12	12	13	FAXDC2	14.8638	19.9597	11.4791	14.369	11.5451	14.2345	14.4085	0.224761	0.466552	0.481749	0.629984	0.879157	FALSE	FALSE
ENSG00000251143	AP002490.1	novel_transcript	lncRNA	11	72014291	72020910	+	ENST00000502284	?	NR_104178	?	138	111	97	60	104	88	AP002490.1	107.958	96.3272	111.347	71.8452	100.057	96.3567	97.3152	0.225033	0.187147	1.20244	0.229193	0.555724	FALSE	FALSE
ENSG00000237940	LINC01238	long_intergenic_non-protein_coding_RNA_1238	lncRNA	2	241970683	241977276	+	ENST00000429456;ENST00000416204;ENST00000426962;ENST00000451070	?	NR_110592	?	4	3	10	5	4	4	LINC01238	3.12923	2.60344	11.4791	5.9871	3.84836	4.37985	5.23784	0.22516	0.812235	0.277211	0.781618	0.939654	FALSE	FALSE
ENSG00000099785	MARCHF2	membrane_associated_ring-CH-type_finger_2	protein_coding	19	8413270	8439017	+	ENST00000381035;ENST00000595142;ENST00000601724;ENST00000601283;ENST00000595213;ENST00000602117;ENST00000594796;ENST00000215555	51257	NM_001005416;NM_001369776;NM_001369779;NM_001005415;NM_016496;NM_001369778;NM_001369777	zinc_ion_binding;membrane;integral_component_of_membrane;metal_ion_binding;transferase_activity;endoplasmic_reticulum;cytosol;endoplasmic_reticulum_membrane;protein_ubiquitination;endosome;lysosomal_membrane;protein_binding;ubiquitin-protein_transferase_activity;cytoplasmic_vesicle;lysosome;endocytosis;endosome_membrane	857	696	512	428	494	557	MARCHF2	670.437	603.997	587.727	512.496	475.272	609.894	576.637	0.225252	0.0939117	2.39855	0.0164602	0.0856827	TRUE	TRUE
ENSG00000172380	GNG12	G_protein_subunit_gamma_12	protein_coding	1	67701475	67833467	-	ENST00000370982;ENST00000494936	55970	NM_018841	G_protein-coupled_receptor_signaling_pathway;GTPase_activity;heterotrimeric_G-protein_complex;membrane;plasma_membrane;protein_binding;signal_transduction;G-protein_beta-subunit_binding;G-protein_beta/gamma-subunit_complex;extracellular_exosome;PDZ_domain_binding;phosphate_ion_binding;cerebral_cortex_development;response_to_lipopolysaccharide;actin_filament	35769	34388	25476	21673	26119	21371	GNG12	27982.3	29842.3	29244	25951.7	25128.8	23400.4	26924.9	0.225261	0.0431411	5.2215	1.77e-07	3.6e-06	TRUE	TRUE
ENSG00000227741	AL121987.2	novel_transcript	lncRNA	1	160202199	160208869	-	ENST00000418602	?	NR_123725	?	25	22	13	11	16	16	AL121987.2	19.5577	19.0919	14.9228	13.1716	15.3934	17.5194	16.6095	0.225267	0.42978	0.524146	0.600177	0.863536	FALSE	FALSE
ENSG00000231762	AL590426.1	novel_pseudogene	processed_pseudogene	6	76660486	76662770	+	ENST00000440811	?	?	?	3	3	2	1	5	0	AL590426.1	2.34692	2.60344	2.29581	1.19742	4.81044	0	2.20901	0.225648	1.22083	0.184832	0.853361	0.961051	FALSE	FALSE
ENSG00000113790	EHHADH	enoyl-CoA_hydratase_and_3-hydroxyacyl_CoA_dehydrogenase	protein_coding	3	185190624	185281990	-	ENST00000231887;ENST00000456310;ENST00000483104;ENST00000475987;ENST00000440662;ENST00000465178	1962	NM_001966;NM_001166415	oxidation-reduction_process;catalytic_activity;oxidoreductase_activity;3-hydroxyacyl-CoA_dehydrogenase_activity;fatty_acid_metabolic_process;isomerase_activity;lyase_activity;lipid_metabolic_process;protein_binding;metabolic_process;peroxisome;cytosol;protein_targeting_to_peroxisome;peroxisomal_matrix;enzyme_binding;fatty_acid_beta-oxidation_using_acyl-CoA_oxidase;fatty_acid_beta-oxidation;dodecenoyl-CoA_delta-isomerase_activity;enoyl-CoA_hydratase_activity;internal_protein_amino_acid_acetylation;long-chain-enoyl-CoA_hydratase_activity	602	559	448	357	413	394	EHHADH	470.949	485.107	514.262	427.479	397.343	431.415	454.426	0.225719	0.0895281	2.52121	0.0116952	0.0647183	TRUE	TRUE
ENSG00000213983	AP1G2	adaptor_related_protein_complex_1_subunit_gamma_2	protein_coding	14	23559565	23568070	-	ENST00000308724;ENST00000554892;ENST00000554554;ENST00000397120;ENST00000535852;ENST00000460049;ENST00000465445;ENST00000557391;ENST00000554477;ENST00000555510;ENST00000556966;ENST00000554982;ENST00000555118;ENST00000557132;ENST00000557162;ENST00000555789;ENST00000555974;ENST00000556741;ENST00000554977;ENST00000556152;ENST00000556277;ENST00000553629;ENST00000556743;ENST00000556943;ENST00000555896;ENST00000557619;ENST00000557482;ENST00000554312;ENST00000557189;ENST00000553756;ENST00000554069;ENST00000556843;ENST00000553685;ENST00000554816	8906	NM_001354674;NM_001282475;NM_001354677;NM_001354681;NM_001354675;NM_001354673;NM_001282474;NM_003917	Golgi_apparatus;intracellular_protein_transport;vesicle-mediated_transport;membrane_coat;AP-1_adaptor_complex;membrane;protein_transport;endosome;protein_binding;Golgi_membrane;cytoplasmic_vesicle;cytoplasmic_vesicle_membrane;endosome_membrane;viral_process;transport_vesicle;Golgi-associated_vesicle	1643	1197	975	833	983	919	AP1G2	1285.33	1038.77	1119.21	997.451	945.733	1006.27	1065.46	0.225926	0.0759043	2.97645	0.00291602	0.0210113	TRUE	TRUE
ENSG00000272338	AC067838.1	novel_transcript	lncRNA	8	33360839	33361415	-	ENST00000606064	?	?	?	49	35	28	20	36	25	AC067838.1	38.333	30.3734	32.1413	23.9484	34.6352	27.3741	31.1342	0.226069	0.319366	0.707866	0.479028	0.793169	FALSE	FALSE
ENSG00000198553	KCNRG	potassium_channel_regulator	protein_coding	13	50015254	50020922	+	ENST00000360473;ENST00000312942	283518	NM_199464;NM_173605	protein_binding;protein_homooligomerization;endoplasmic_reticulum;identical_protein_binding;negative_regulation_of_delayed_rectifier_potassium_channel_activity	21	17	23	14	17	14	KCNRG	16.4284	14.7528	26.4018	16.7639	16.3555	15.3295	17.672	0.226129	0.426605	0.530065	0.596067	0.861208	FALSE	FALSE
ENSG00000227014	AC007285.1	novel_transcript	lncRNA	7	29988600	30027543	+	ENST00000419103;ENST00000422239	?	?	?	33	29	30	22	23	22	AC007285.1	25.8161	25.1666	34.4372	26.3432	22.128	24.0892	26.33	0.226238	0.345145	0.655486	0.512155	0.814789	FALSE	FALSE
ENSG00000100441	KHNYN	KH_and_NYN_domain_containing	protein_coding	14	24429286	24441843	+	ENST00000251343;ENST00000556842;ENST00000553935;ENST00000556510;ENST00000554268;ENST00000556255	23351	NM_001290256;NM_015299;NM_001290257	RNA_binding;molecular_function;biological_process;cellular_component;protein_binding	2693	2372	1744	1389	1810	1707	KHNYN	2106.75	2058.45	2001.95	1663.22	1741.38	1869.1	1906.81	0.226319	0.0556414	4.06745	4.75e-05	0.000592088	TRUE	TRUE
ENSG00000145247	OCIAD2	OCIA_domain_containing_2	protein_coding	4	48885019	48906937	-	ENST00000508632;ENST00000514576;ENST00000508069;ENST00000273860;ENST00000506226;ENST00000381464;ENST00000512087;ENST00000510159;ENST00000514155;ENST00000620187	132299	NM_001014446;NM_001286774;NM_152398;NM_001286773	endosome;response_to_bacterium	1781	1618	1159	946	1169	1164	OCIAD2	1393.29	1404.12	1330.42	1132.76	1124.68	1274.54	1276.63	0.226474	0.0637646	3.55172	0.000382727	0.00374409	TRUE	TRUE
ENSG00000115839	RAB3GAP1	RAB3_GTPase_activating_protein_catalytic_subunit_1	protein_coding	2	135052265	135176394	+	ENST00000264158;ENST00000442034;ENST00000425393;ENST00000487003;ENST00000489858;ENST00000497080;ENST00000539493	22930	NM_012233;NM_001172435	GTPase_activator_activity;cytoplasm;positive_regulation_of_GTPase_activity;postsynapse;Golgi_apparatus;protein_binding;endoplasmic_reticulum_membrane;cytosol;extracellular_exosome;Rab_guanyl-nucleotide_exchange_factor_activity;hypothalamus_development;protein-containing_complex;regulation_of_GTPase_activity;Rab_GTPase_binding;guanyl-nucleotide_exchange_factor_activity;regulation_of_short-term_neuronal_synaptic_plasticity;lipid_droplet;brain_development;face_morphogenesis;camera-type_eye_development;excitatory_postsynaptic_potential;establishment_of_protein_localization_to_endoplasmic_reticulum_membrane;endoplasmic_reticulum_tubular_network;lipid_droplet_organization;positive_regulation_of_glutamate_neurotransmitter_secretion_in_response_to_membrane_depolarization;positive_regulation_of_protein_lipidation;regulation_of_calcium_ion-dependent_exocytosis_of_neurotransmitter;positive_regulation_of_endoplasmic_reticulum_tubular_network_organization;positive_regulation_of_autophagosome_assembly;positive_regulation_of_gene_expression	5702	5115	3749	3078	3954	3468	RAB3GAP1	4460.71	4438.86	4303.5	3685.66	3804.1	3797.33	4081.69	0.226496	0.0419623	5.3976	6.75e-08	1.46e-06	TRUE	TRUE
ENSG00000251350	LINC02475	long_intergenic_non-protein_coding_RNA_2475	lncRNA	4	44016700	44022063	+	ENST00000507639;ENST00000512678;ENST00000668491;ENST00000655776	?	?;NR_131958;NR_131959	?	57	37	46	29	36	37	LINC02475	44.5915	32.1091	52.8036	34.7252	34.6352	40.5136	39.8964	0.226556	0.28914	0.783551	0.433303	0.764075	FALSE	FALSE
ENSG00000272734	ADIRF-AS1	ADIRF_antisense_RNA_1	lncRNA	10	86965345	86971311	-	ENST00000609170;ENST00000440490;ENST00000418273;ENST00000609111	?	?	?	188	202	135	118	143	118	ADIRF-AS1	147.074	175.298	154.967	141.296	137.579	129.206	147.57	0.226566	0.150009	1.51036	0.130953	0.397416	FALSE	FALSE
ENSG00000137819	PAQR5	progestin_and_adipoQ_receptor_family_member_5	protein_coding	15	69298912	69407780	+	ENST00000395407;ENST00000558684;ENST00000561153;ENST00000561027;ENST00000561250;ENST00000340965	54852	NM_017705;NM_001104554	integral_component_of_membrane;membrane;plasma_membrane;protein_binding;multicellular_organism_development;lipid_binding;cell_differentiation;signaling_receptor_activity;oogenesis;steroid_binding	2702	2268	1864	1450	1783	1702	PAQR5	2113.79	1968.2	2139.7	1736.26	1715.4	1863.63	1922.83	0.226696	0.05587	4.05756	4.96e-05	0.000614991	TRUE	TRUE
ENSG00000166261	ZNF202	zinc_finger_protein_202	protein_coding	11	123723914	123741675	-	ENST00000336139;ENST00000530393;ENST00000529691;ENST00000533463;ENST00000528306;ENST00000529250;ENST00000526252;ENST00000530944;ENST00000525391	7753	NM_001301779;NM_003455;NM_001301780;NM_001301819	regulation_of_transcription,_DNA-templated;intracellular;DNA-binding_transcription_factor_activity;nucleic_acid_binding;nucleus;metal_ion_binding;nucleolus;DNA_binding;protein_binding;nuclear_body;RNA_polymerase_II_proximal_promoter_sequence-specific_DNA_binding;DNA-binding_transcription_repressor_activity,_RNA_polymerase_II-specific;negative_regulation_of_transcription_by_RNA_polymerase_II;transcription_by_RNA_polymerase_II;lipid_metabolic_process	1240	1002	786	660	829	691	ZNF202	970.06	869.548	902.254	790.297	797.572	756.619	847.725	0.226977	0.0710131	3.19628	0.00139214	0.0113466	TRUE	TRUE
ENSG00000129158	SERGEF	secretion_regulating_guanine_nucleotide_exchange_factor	protein_coding	11	17788048	18013047	-	ENST00000531299;ENST00000531926;ENST00000528369;ENST00000527494;ENST00000525422;ENST00000265965;ENST00000528200;ENST00000524589;ENST00000529440;ENST00000529151;ENST00000532546;ENST00000525920;ENST00000532265;ENST00000533241;ENST00000525168;ENST00000529728;ENST00000530613;ENST00000532389;ENST00000530925;ENST00000533328;ENST00000532212;ENST00000524716;ENST00000530951	26297	?;NM_012139	?;nucleus;cytoplasm;nucleoplasm;cytosol;protein_binding;signal_transduction;guanyl-nucleotide_exchange_factor_activity;Ran_guanyl-nucleotide_exchange_factor_activity;negative_regulation_of_protein_secretion	478	406	326	227	349	301	SERGEF	373.943	352.332	374.217	271.814	335.769	329.584	339.61	0.227017	0.105787	2.14599	0.0318741	0.144385	FALSE	FALSE
ENSG00000017483	SLC38A5	solute_carrier_family_38_member_5	protein_coding	X	48458537	48470260	-	ENST00000595796;ENST00000619100;ENST00000497336;ENST00000615300;ENST00000480105;ENST00000494034;ENST00000440085;ENST00000441948;ENST00000413668;ENST00000416711;ENST00000488083;ENST00000429543;ENST00000620913;ENST00000622196	92745	?;NM_033518	membrane;integral_component_of_membrane;plasma_membrane;integral_component_of_plasma_membrane;amino_acid_transmembrane_transporter_activity;amino_acid_transmembrane_transport;amino_acid_transport;glycine_transmembrane_transporter_activity;glycine_transport	15	7	9	9	5	8	SLC38A5	11.7346	6.07469	10.3311	10.7768	4.81044	8.7597	8.74789	0.227035	0.608112	0.373344	0.708892	0.912317	FALSE	FALSE
ENSG00000136169	SETDB2	SET_domain_bifurcated_histone_lysine_methyltransferase_2	protein_coding	13	49444374	49495003	+	ENST00000354234;ENST00000481439;ENST00000258672;ENST00000317257;ENST00000611815	83852	NM_031915;NM_001320699;NM_001160308	DNA_binding;zinc_ion_binding;nucleus;protein_binding;histone-lysine_N-methyltransferase_activity;histone_lysine_methylation;metal_ion_binding;transferase_activity;nucleoplasm;cytosol;methyltransferase_activity;methylation;cell_division;chromatin_organization;chromosome;cell_cycle;multicellular_organism_development;chromosome_segregation;negative_regulation_of_gene_expression;negative_regulation_of_transcription,_DNA-templated;mitotic_cell_cycle;histone_methyltransferase_activity_(H3-K9_specific);heart_looping;histone_H3-K9_methylation;heterochromatin_organization;positive_regulation_of_methylation-dependent_chromatin_silencing;left/right_axis_specification	796	698	518	397	545	509	SETDB2	622.716	605.733	594.615	475.376	524.338	557.336	563.352	0.227197	0.0835692	2.71866	0.00655461	0.040443	TRUE	TRUE
ENSG00000183023	SLC8A1	solute_carrier_family_8_member_A1	protein_coding	2	40097270	40611053	-	ENST00000406785;ENST00000407929;ENST00000403092;ENST00000405901;ENST00000402441;ENST00000405269;ENST00000408028;ENST00000455476;ENST00000448531;ENST00000417271;ENST00000332839;ENST00000406391	6546	NM_001351494;NM_001351486;NM_001372263;NM_001351490;NM_001351483;NM_001351491;NM_001351487;NM_001351484;NM_001351492;NM_001351488;NM_001351489;NM_001351485;NM_001112800;NM_001112802;NM_001351493;NM_001112801;NM_001252624;NM_021097	integral_component_of_membrane;membrane;transmembrane_transport;calcium_ion_transport;cell_communication;calcium:sodium_antiporter_activity;regulation_of_cardiac_muscle_contraction_by_regulation_of_the_release_of_sequestered_calcium_ion;cell;regulation_of_heart_rate;metal_ion_binding;nucleoplasm;plasma_membrane;ion_transport;protein_binding;antiporter_activity;sodium_ion_transport;calcium_ion_binding;calcium_ion_transmembrane_transport;calmodulin_binding;positive_regulation_of_bone_mineralization;ion_channel_binding;muscle_contraction;regulation_of_cardiac_conduction;sarcolemma;sodium_ion_transmembrane_transport;regulation_of_cell_communication_by_electrical_coupling;cardiac_muscle_contraction;cellular_response_to_caffeine;Z_disc;calcium_ion_import;response_to_muscle_stretch;calcium_ion_homeostasis;ankyrin_binding;integral_component_of_plasma_membrane;membrane_depolarization_during_cardiac_muscle_cell_action_potential;T-tubule;intercalated_disc;cytoskeletal_protein_binding;cellular_sodium_ion_homeostasis;relaxation_of_cardiac_muscle;cell_communication_by_electrical_coupling_involved_in_cardiac_conduction;regulation_of_cardiac_muscle_contraction_by_calcium_ion_signaling;regulation_of_postsynaptic_cytosolic_calcium_ion_concentration;regulation_of_the_force_of_heart_contraction;sodium_ion_import_across_plasma_membrane;positive_regulation_of_the_force_of_heart_contraction;vascular_smooth_muscle_contraction;relaxation_of_smooth_muscle;negative_regulation_of_cytosolic_calcium_ion_concentration;cardiac_muscle_cell_development;cytosolic_calcium_ion_transport;calcium_ion_transport_into_cytosol;ion_antiporter_activity_involved_in_regulation_of_postsynaptic_membrane_potential;calcium:cation_antiporter_activity_involved_in_regulation_of_postsynaptic_cytosolic_calcium_ion_concentration;response_to_hypoxia;regulation_of_sodium_ion_transport;cellular_calcium_ion_homeostasis;positive_regulation_of_cytosolic_calcium_ion_concentration;response_to_nutrient;response_to_glucose;positive_regulation_of_fibroblast_migration;telencephalon_development;response_to_ATP;response_to_immobilization_stress;sodium_ion_export_across_plasma_membrane;response_to_drug;response_to_hydrogen_peroxide;regulation_of_calcium_ion_transport;cellular_response_to_cAMP;cellular_response_to_hypoxia;mitochondrion;microtubule;cell_projection;dendritic_spine;dendritic_shaft;postsynaptic_membrane;integral_component_of_postsynaptic_membrane	8	5	5	2	4	7	SLC8A1	6.25845	4.33906	5.73953	2.39484	3.84836	7.66474	5.04083	0.227246	0.78926	0.287923	0.773406	0.93694	FALSE	FALSE
ENSG00000275672	AC025580.3	GATM_antisense_RNA_1	lncRNA	15	45378700	45380123	+	ENST00000617932	?	?	?	25	15	11	14	12	10	AC025580.3	19.5577	13.0172	12.627	16.7639	11.5451	10.9496	14.0767	0.22726	0.474869	0.478573	0.632242	0.880519	FALSE	FALSE
ENSG00000062485	CS	citrate_synthase	protein_coding	12	56271699	56300391	-	ENST00000549143;ENST00000548567;ENST00000351328;ENST00000548746;ENST00000542324;ENST00000546621;ENST00000546891;ENST00000546585;ENST00000548849;ENST00000552331;ENST00000549221;ENST00000546930;ENST00000548041;ENST00000551936;ENST00000550734;ENST00000551253;ENST00000547449;ENST00000547912;ENST00000552688;ENST00000551473;ENST00000547298;ENST00000551137;ENST00000550655;ENST00000551968;ENST00000550159;ENST00000551430;ENST00000552222;ENST00000547283;ENST00000550996;ENST00000551155;ENST00000550700;ENST00000551441;ENST00000550044	1431	?;NM_004077	?;transferase_activity,_transferring_acyl_groups,_acyl_groups_converted_into_alkyl_on_transfer;tricarboxylic_acid_cycle;citrate_(Si)-synthase_activity;citrate_metabolic_process;transferase_activity;mitochondrion;RNA_binding;nucleus;mitochondrial_matrix;carbohydrate_metabolic_process;extracellular_exosome;membrane;integral_component_of_membrane	8877	8290	5988	5026	6121	5523	CS	6944.54	7194.16	6873.66	6018.23	5888.95	6047.48	6494.5	0.227355	0.0389659	5.83473	5.39e-09	1.38e-07	TRUE	TRUE
ENSG00000240288	GHRLOS	ghrelin_opposite_strand/antisense_RNA	lncRNA	3	10285754	10294903	+	ENST00000605014;ENST00000605105;ENST00000439539;ENST00000603771;ENST00000662597	?	?;NR_024144;NR_073568;NR_004431	?	24	25	25	20	19	15	GHRLOS	18.7754	21.6953	28.6976	23.9484	18.2797	16.4244	21.3035	0.227406	0.387873	0.586291	0.55768	0.841676	FALSE	FALSE
ENSG00000213385	AC105052.2	ribosomal_protein_L7a_(RPL7A)_pseudogene	processed_pseudogene	7	102755146	102755939	+	ENST00000434317	?	?	?	3	3	7	3	5	2	AC105052.2	2.34692	2.60344	8.03534	3.59226	4.81044	2.18993	3.92972	0.227488	0.91289	0.249196	0.80321	0.947378	FALSE	FALSE
ENSG00000145536	ADAMTS16	ADAM_metallopeptidase_with_thrombospondin_type_1_motif_16	protein_coding	5	5140330	5320304	+	ENST00000511368;ENST00000274181;ENST00000433402;ENST00000513709	170690	?;NM_139056	proteolysis;metalloendopeptidase_activity;metallopeptidase_activity;peptidase_activity;metal_ion_binding;hydrolase_activity;extracellular_region;branching_involved_in_ureteric_bud_morphogenesis;regulation_of_systemic_arterial_blood_pressure;male_gamete_generation;regulation_of_cilium_assembly	1105	918	733	619	742	624	ADAMTS16	864.449	796.652	841.415	741.203	713.87	683.257	773.474	0.227683	0.0724591	3.14223	0.00167666	0.0132551	TRUE	TRUE
ENSG00000266933	AC005775.1	novel_transcript,_antisense_to_MADCAM1_and_TPGS1	lncRNA	19	490046	507833	-	ENST00000592413	?	?	?	12	9	12	8	6	10	AC005775.1	9.38768	7.81031	13.7749	9.57936	5.77253	10.9496	9.54573	0.227712	0.577847	0.394069	0.69353	0.908897	FALSE	FALSE
ENSG00000236130	PTCSC2	papillary_thyroid_carcinoma_susceptibility_candidate_2	lncRNA	9	97699625	97853080	-	ENST00000649461;ENST00000649253;ENST00000648625;ENST00000648027;ENST00000648505;ENST00000430058;ENST00000649526;ENST00000650104	?	NR_147055	?	24	21	14	12	11	19	PTCSC2	18.7754	18.2241	16.0707	14.369	10.583	20.8043	16.4711	0.227986	0.440054	0.518087	0.604398	0.865297	FALSE	FALSE
ENSG00000180098	TRNAU1AP	tRNA_selenocysteine_1_associated_protein_1	protein_coding	1	28553085	28578545	+	ENST00000373830;ENST00000495995;ENST00000411406;ENST00000480930;ENST00000491577;ENST00000464880;ENST00000497790;ENST00000495215;ENST00000464093;ENST00000484775	54952	NM_017846	nucleic_acid_binding;RNA_binding;nucleus;cytoplasm;translation;selenocysteine_incorporation	993	1081	721	575	742	701	TRNAU1AP	776.83	938.105	827.64	688.517	713.87	767.569	785.422	0.228069	0.0807894	2.82301	0.00475752	0.0312783	TRUE	TRUE
ENSG00000261644	AC007728.2	novel_transcript,_antisense_to_CYLD_and_NOD2	lncRNA	16	50727417	50742815	-	ENST00000563315;ENST00000567728	?	?	?	22	14	9	10	14	8	AC007728.2	17.2107	12.1494	10.3311	11.9742	13.4692	8.7597	12.3157	0.228136	0.50498	0.451773	0.651433	0.892553	FALSE	FALSE
ENSG00000100664	EIF5	eukaryotic_translation_initiation_factor_5	protein_coding	14	103333544	103345025	+	ENST00000560877;ENST00000216554;ENST00000559249;ENST00000560338;ENST00000560763;ENST00000560200;ENST00000558316;ENST00000558265;ENST00000561325;ENST00000392715;ENST00000559130;ENST00000559532;ENST00000558506;ENST00000558551;ENST00000561439;ENST00000561023;ENST00000559923;ENST00000559011;ENST00000561380;ENST00000558800;ENST00000561406	1983	?;NM_001969;NM_183004	?;protein_binding;translation_initiation_factor_activity;translational_initiation;RNA_binding;cytoplasm;translation;nucleotide_binding;cytosol;plasma_membrane;GTP_binding;regulation_of_catalytic_activity;eukaryotic_initiation_factor_eIF2_binding;formation_of_translation_preinitiation_complex;activation_of_GTPase_activity;cadherin_binding;GTPase_activity;translation_factor_activity,_RNA_binding;regulation_of_translational_initiation;formation_of_cytoplasmic_translation_initiation_complex;GDP-dissociation_inhibitor_activity	24819	24568	16905	14268	17905	15557	EIF5	19416.1	21320.4	19405.3	17084.8	17226.2	17034.3	18581.2	0.228231	0.0416985	5.47338	4.42e-08	9.88e-07	TRUE	TRUE
ENSG00000236901	MIR600HG	MIR600_host_gene	lncRNA	9	123109494	123115477	-	ENST00000449175;ENST00000545631	?	NR_026677	?	113	109	54	59	71	66	MIR600HG	88.4006	94.5915	61.9869	70.6478	68.3083	72.2675	76.0338	0.228241	0.212944	1.07184	0.283793	0.623458	FALSE	FALSE
ENSG00000076554	TPD52	tumor_protein_D52	protein_coding	8	80034745	80231232	-	ENST00000379096;ENST00000518937;ENST00000520527;ENST00000517427;ENST00000517462;ENST00000379097;ENST00000519303;ENST00000523395;ENST00000523193;ENST00000523319;ENST00000521354;ENST00000520877;ENST00000521618;ENST00000518517;ENST00000524194;ENST00000521241;ENST00000517445;ENST00000523753;ENST00000522364;ENST00000519250;ENST00000518500;ENST00000520795;ENST00000520741;ENST00000521561;ENST00000523783;ENST00000523564;ENST00000520035;ENST00000602950;ENST00000448733	7163	NM_005079;NM_001287144;NM_001025253;NM_001287140;NM_001287143;NM_001025252;NM_001287142	cytoplasm;endoplasmic_reticulum;protein_homodimerization_activity;protein_binding;perinuclear_region_of_cytoplasm;calcium_ion_binding;anatomical_structure_morphogenesis;B_cell_differentiation;secretion	3838	4159	2876	2469	2955	2431	TPD52	3002.49	3609.23	3301.38	2956.43	2842.97	2661.85	3062.39	0.228277	0.061915	3.68695	0.00022696	0.00236506	TRUE	TRUE
ENSG00000286834	AL360020.1	novel_transcript	lncRNA	9	94116023	94145693	-	ENST00000654577	?	?	?	294	267	225	153	236	183	AL360020.1	229.998	231.706	258.279	183.205	227.053	200.378	221.77	0.228302	0.126827	1.80011	0.0718436	0.262374	FALSE	FALSE
ENSG00000133302	SLF1	SMC5-SMC6_complex_localization_factor_1	protein_coding	5	94618669	94739436	+	ENST00000265140;ENST00000508130;ENST00000508383;ENST00000504099;ENST00000466957;ENST00000450932;ENST00000475916;ENST00000493934	84250	NM_032290	protein_binding;nucleus;cytoplasm;nucleoplasm;cytoskeleton;nucleosome;DNA_repair;cellular_response_to_DNA_damage_stimulus;centrosome;microtubule_organizing_center;site_of_double-strand_break;ubiquitin_protein_ligase_binding;positive_regulation_of_double-strand_break_repair;protein-containing_complex_binding;positive_regulation_of_protein_complex_assembly;nuclear_inclusion_body;positive_regulation_of_maintenance_of_mitotic_sister_chromatid_cohesion;protein_localization_to_site_of_double-strand_break	2249	2095	1631	1406	1526	1372	SLF1	1759.41	1818.07	1872.23	1683.57	1468.15	1502.29	1683.95	0.228347	0.0602512	3.78991	0.000150704	0.00166182	TRUE	TRUE
ENSG00000251580	LINC02482	long_intergenic_non-protein_coding_RNA_2482	lncRNA	4	6648695	6673965	-	ENST00000647523;ENST00000515205;ENST00000513179;ENST00000662111;ENST00000654965;ENST00000656634;ENST00000667300	?	?;NR_134665;NR_134664	?	53	38	25	26	24	32	LINC02482	41.4622	32.9769	28.6976	31.1329	23.0901	35.0388	32.0664	0.228365	0.319833	0.714013	0.475219	0.791157	FALSE	FALSE
ENSG00000270574	AC010680.2	novel_transcript,_antisense_to_titin	lncRNA	2	178578790	178580906	+	ENST00000603521	?	?	?	42	29	15	16	27	18	AC010680.2	32.8569	25.1666	17.2186	19.1587	25.9764	19.7093	23.3477	0.228409	0.376943	0.605952	0.544547	0.834156	FALSE	FALSE
ENSG00000054392	HHAT	hedgehog_acyltransferase	protein_coding	1	210328252	210676296	+	ENST00000261458;ENST00000367010;ENST00000426968;ENST00000367009;ENST00000537898;ENST00000541565;ENST00000545154;ENST00000413764;ENST00000545781	55733	NM_018194;NM_001170580;NM_001170588;NM_001170564;NM_001170587;NM_001122834	smoothened_signaling_pathway;palmitoyltransferase_activity;protein_palmitoylation;membrane;integral_component_of_membrane;nucleotide_binding;transferase_activity;endoplasmic_reticulum;endoplasmic_reticulum_membrane;transferase_activity,_transferring_acyl_groups;GTP_binding;multicellular_organism_development;O-acyltransferase_activity	506	415	324	277	332	286	HHAT	395.847	360.142	371.921	331.685	319.413	313.159	348.695	0.228411	0.0997445	2.28996	0.0220235	0.107795	FALSE	FALSE
ENSG00000272905	AC018648.1	novel_transcript	lncRNA	7	32845394	32846061	+	ENST00000608314	?	?	?	6	5	3	3	4	3	AC018648.1	4.69384	4.33906	3.44372	3.59226	3.84836	3.28489	3.86702	0.228484	0.877648	0.260337	0.794604	0.944733	FALSE	FALSE
ENSG00000044446	PHKA2	phosphorylase_kinase_regulatory_subunit_alpha_2	protein_coding	X	18892298	18984114	-	ENST00000379942;ENST00000481718;ENST00000469485;ENST00000473597;ENST00000473739;ENST00000469645;ENST00000486231;ENST00000464455	5256	NM_000292	catalytic_activity;calmodulin_binding;glycogen_metabolic_process;membrane;plasma_membrane;protein_binding;carbohydrate_metabolic_process;protein_phosphorylation;cytosol;cellular_protein_modification_process;generation_of_precursor_metabolites_and_energy;glycogen_catabolic_process;phosphorylase_kinase_activity;phosphorylase_kinase_complex	856	742	611	457	581	558	PHKA2	669.654	643.917	701.37	547.221	558.974	610.989	622.021	0.22852	0.0798083	2.86337	0.00419165	0.0280778	TRUE	TRUE
ENSG00000241990	PRR34-AS1	PRR34_antisense_RNA_1	lncRNA	22	46053705	46057210	+	ENST00000416202;ENST00000451166;ENST00000445441	?	?	?	164	102	88	73	91	89	PRR34-AS1	128.298	88.5168	101.016	87.4117	87.5501	97.4517	98.374	0.228545	0.190609	1.19902	0.23052	0.55768	FALSE	FALSE
ENSG00000164236	ANKRD33B	ankyrin_repeat_domain_33B	protein_coding	5	10564070	10657816	+	ENST00000504806;ENST00000296657	651746	?;NM_001164440	?;protein_binding	4575	3664	3126	2461	3127	2622	ANKRD33B	3579.05	3179.66	3588.35	2946.85	3008.45	2870.99	3195.56	0.228569	0.053049	4.30865	1.64e-05	0.000226987	TRUE	TRUE
ENSG00000183283	DAZAP2	DAZ_associated_protein_2	protein_coding	12	51238724	51271362	+	ENST00000412716;ENST00000552173;ENST00000549555;ENST00000439799;ENST00000425012;ENST00000551919;ENST00000549041;ENST00000549732;ENST00000604900;ENST00000436900;ENST00000551534;ENST00000552459;ENST00000549497;ENST00000551313;ENST00000449723	9802	NM_014764;NM_001136266;NM_001136268;NM_001136269;NM_001136267;NM_001136264	nucleus;cytoplasm;nuclear_speck;protein_binding;identical_protein_binding;protein-containing_complex;WW_domain_binding;receptor_tyrosine_kinase_binding;mitogen-activated_protein_kinase_kinase_kinase_binding;protein_serine/threonine_kinase_activator_activity;positive_regulation_of_protein_serine/threonine_kinase_activity	6683	6312	4497	3846	4568	4155	DAZAP2	5228.15	5477.63	5162.13	4605.28	4394.82	4549.57	4902.93	0.228693	0.0427179	5.35357	8.62e-08	1.83e-06	TRUE	TRUE
ENSG00000185158	LRRC37B	leucine_rich_repeat_containing_37B	protein_coding	17	32007872	32053504	+	ENST00000583342;ENST00000579206;ENST00000543378;ENST00000581370;ENST00000327564;ENST00000584368;ENST00000578674;ENST00000583204;ENST00000341671;ENST00000581786;ENST00000580871;ENST00000582815;ENST00000583758;ENST00000580303;ENST00000578118;ENST00000581086;ENST00000579094;ENST00000582117;ENST00000579766;ENST00000394713	114659	?;NM_001321350;NM_052888	?;protein_binding;membrane;integral_component_of_membrane	355	270	231	191	229	196	LRRC37B	277.719	234.309	265.166	228.707	220.318	214.613	240.139	0.228721	0.120459	1.89874	0.0575981	0.223639	FALSE	FALSE
ENSG00000105708	ZNF14	zinc_finger_protein_14	protein_coding	19	19710472	19733112	-	ENST00000344099	7561	NM_021030	regulation_of_transcription,_DNA-templated;intracellular;nucleic_acid_binding;nucleus;metal_ion_binding;DNA_binding	239	171	180	124	157	147	ZNF14	186.971	148.396	206.623	148.48	151.048	160.96	167.08	0.228784	0.149556	1.52976	0.126077	0.387035	FALSE	FALSE
ENSG00000167798	C3P1	complement_component_3_precursor_pseudogene	transcribed_unprocessed_pseudogene	19	10037803	10074135	+	ENST00000497718;ENST00000495140	?	?;NR_027300	?	1	5	1	2	2	1	C3P1	0.782307	4.33906	1.14791	2.39484	1.92418	1.09496	1.94721	0.228786	1.27467	0.179487	0.857555	0.961826	FALSE	FALSE
ENSG00000147118	ZNF182	zinc_finger_protein_182	protein_coding	X	47974851	48003978	-	ENST00000376943;ENST00000396965	7569	NM_001007088;NM_006962;NM_001178099	regulation_of_transcription,_DNA-templated;intracellular;nucleic_acid_binding;nucleus;metal_ion_binding;DNA_binding	531	443	358	279	368	314	ZNF182	415.405	384.441	410.95	334.08	354.049	343.818	373.79	0.228844	0.096379	2.37442	0.0175765	0.0903169	TRUE	TRUE
ENSG00000258057	BCDIN3D-AS1	BCDIN3D_antisense_RNA_1	lncRNA	12	49827913	49841143	+	ENST00000548872;ENST00000551146;ENST00000549124;ENST00000670504;ENST00000653240	?	NR_027499;NR_027501;NR_027500	?	19	19	22	15	15	14	BCDIN3D-AS1	14.8638	16.4884	25.2539	17.9613	14.4313	15.3295	17.388	0.228854	0.428956	0.533514	0.593678	0.859618	FALSE	FALSE
ENSG00000176681	LRRC37A	leucine_rich_repeat_containing_37A	protein_coding	17	46292733	46337794	+	ENST00000496930;ENST00000393465;ENST00000320254	9884	?;NM_014834	membrane;integral_component_of_membrane;protein_binding	8	7	8	4	8	5	LRRC37A	6.25845	6.07469	9.18324	4.78968	7.69671	5.47481	6.5796	0.22891	0.682908	0.335199	0.737475	0.92305	FALSE	FALSE
ENSG00000250075	AC104806.2	novel_transcript	lncRNA	4	67417305	67468251	-	ENST00000502400;ENST00000503987;ENST00000652065;ENST00000505155;ENST00000660927	?	NR_110747	?	6	7	5	5	5	3	AC104806.2	4.69384	6.07469	5.73953	5.9871	4.81044	3.28489	5.09841	0.228926	0.771509	0.296725	0.766677	0.93515	FALSE	FALSE
ENSG00000087074	PPP1R15A	protein_phosphatase_1_regulatory_subunit_15A	protein_coding	19	48872421	48876058	+	ENST00000200453;ENST00000600406	23645	NM_014330	membrane;endoplasmic_reticulum;endoplasmic_reticulum_membrane;mitochondrion;protein_binding;apoptotic_process;mitochondrial_outer_membrane;cytoplasm;cytosol;protein_kinase_binding;regulation_of_translation;intrinsic_apoptotic_signaling_pathway_in_response_to_endoplasmic_reticulum_stress;Golgi_apparatus;cell_cycle_arrest;response_to_endoplasmic_reticulum_stress;cellular_response_to_DNA_damage_stimulus;protein_phosphatase_regulator_activity;protein_phosphatase_1_binding;protein_phosphatase_activator_activity;positive_regulation_of_translational_initiation_in_response_to_stress;negative_regulation_of_phosphoprotein_phosphatase_activity;positive_regulation_of_phosphoprotein_phosphatase_activity;negative_regulation_of_protein_dephosphorylation;regulation_of_translational_initiation_by_eIF2_alpha_dephosphorylation;protein_localization_to_endoplasmic_reticulum;positive_regulation_of_peptidyl-serine_dephosphorylation;negative_regulation_of_PERK-mediated_unfolded_protein_response;positive_regulation_of_endoplasmic_reticulum_stress-induced_eIF2_alpha_dephosphorylation;protein_phosphatase_type_1_complex	7069	6881	4715	4316	4894	4167	PPP1R15A	5530.12	5971.42	5412.37	5168.07	4708.46	4562.71	5225.53	0.229142	0.0524274	4.37066	1.24e-05	0.000175626	TRUE	TRUE
ENSG00000251495	PPIAP11	peptidylprolyl_isomerase_A_pseudogene_11	processed_pseudogene	5	82009602	82010094	-	ENST00000510729	?	?	?	19	16	12	10	16	8	PPIAP11	14.8638	13.885	13.7749	11.9742	15.3934	8.7597	13.1085	0.229171	0.485715	0.471822	0.637054	0.883457	FALSE	FALSE
ENSG00000157429	ZNF19	zinc_finger_protein_19	protein_coding	16	71464555	71565089	-	ENST00000567225;ENST00000288177;ENST00000565637;ENST00000565100;ENST00000569717;ENST00000564230;ENST00000565541;ENST00000568815;ENST00000561469;ENST00000562210;ENST00000564225;ENST00000566202;ENST00000569072;ENST00000568446;ENST00000617615	7567	?;NM_006961	regulation_of_transcription,_DNA-templated;intracellular;nucleic_acid_binding;nucleus;metal_ion_binding;DNA_binding;DNA-binding_transcription_factor_activity;sequence-specific_DNA_binding	113	82	55	46	63	69	ZNF19	88.4006	71.1606	63.1348	55.0813	60.6116	75.5524	68.9902	0.229194	0.22386	1.02383	0.305916	0.648969	FALSE	FALSE
ENSG00000186714	CCDC73	coiled-coil_domain_containing_73	protein_coding	11	32602246	32794658	-	ENST00000335185;ENST00000528333;ENST00000534415;ENST00000531481	493860	NM_001008391	?	18	14	19	7	18	13	CCDC73	14.0815	12.1494	21.8102	8.38194	17.3176	14.2345	14.6625	0.229306	0.475402	0.482341	0.629564	0.879115	FALSE	FALSE
ENSG00000230733	AC092171.2	novel_transcript	lncRNA	7	5475804	5479811	+	ENST00000444210	?	?	?	18	10	9	7	4	15	AC092171.2	14.0815	8.67812	10.3311	8.38194	3.84836	16.4244	10.2909	0.229354	0.585453	0.391754	0.69524	0.909567	FALSE	FALSE
ENSG00000224945	AL353150.1	novel_transcript	lncRNA	9	89088604	89109934	-	ENST00000456944;ENST00000429700	?	?	?	117	100	99	62	97	72	AL353150.1	91.5299	86.7812	113.643	74.2401	93.3226	78.8373	89.7256	0.229434	0.194954	1.17687	0.239249	0.569135	FALSE	FALSE
ENSG00000235530	AC087294.1	novel_transcript,_antisense_to_TMEM11	lncRNA	17	21214322	21230035	+	ENST00000580291;ENST00000439136;ENST00000661579	107984969	?	?	18	14	17	8	14	14	AC087294.1	14.0815	12.1494	19.5144	9.57936	13.4692	15.3295	14.0206	0.229507	0.474911	0.483264	0.628908	0.87891	FALSE	FALSE
ENSG00000127314	RAP1B	RAP1B,_member_of_RAS_oncogene_family	protein_coding	12	68610855	68671901	+	ENST00000250559;ENST00000460800;ENST00000393436;ENST00000501412;ENST00000425247;ENST00000489473;ENST00000422358;ENST00000541167;ENST00000538283;ENST00000341355;ENST00000537460;ENST00000463493;ENST00000450214;ENST00000545270;ENST00000538980;ENST00000542018;ENST00000543393;ENST00000534899;ENST00000453560;ENST00000378985;ENST00000540209;ENST00000540781;ENST00000535492;ENST00000539091;ENST00000542145;ENST00000485252;ENST00000541386;ENST00000538877;ENST00000543697;ENST00000545720;ENST00000541216;ENST00000544639;ENST00000541968	5908	NM_015646;NM_001010942;NM_001251917;NM_001251918;NM_001251921;NM_001251922	signal_transduction;membrane;GTP_binding;GTPase_activity;Rap_protein_signal_transduction;cytoplasm;nucleotide_binding;cytosol;plasma_membrane;protein_binding;cell_junction;small_GTPase_mediated_signal_transduction;cell_population_proliferation;response_to_carbohydrate;cellular_response_to_drug;negative_regulation_of_calcium_ion-dependent_exocytosis;positive_regulation_of_ERK1_and_ERK2_cascade;cellular_response_to_organic_cyclic_compound;cellular_response_to_gonadotropin-releasing_hormone;negative_regulation_of_synaptic_vesicle_exocytosis;regulation_of_establishment_of_cell_polarity;extracellular_exosome;neutrophil_degranulation;interleukin-12-mediated_signaling_pathway;GDP_binding;protein-containing_complex_binding;establishment_of_endothelial_barrier;cellular_response_to_cAMP;azurophil_granule_membrane;cell-cell_junction;lipid_droplet;intracellular;positive_regulation_of_integrin_activation;regulation_of_cell_junction_assembly	11621	11417	8083	6933	8132	7302	RAP1B	9091.18	9907.81	9278.52	8301.71	7823.71	7995.42	8733.06	0.229725	0.0432623	5.31005	1.1e-07	2.3e-06	TRUE	TRUE
ENSG00000151458	ANKRD50	ankyrin_repeat_domain_50	protein_coding	4	124664048	124712732	-	ENST00000504087;ENST00000515641	57182	NM_020337;NM_001167882	protein_binding;protein_transport;endosome;retrograde_transport,_endosome_to_plasma_membrane	4074	3761	2826	2317	2883	2482	ANKRD50	3187.12	3263.84	3243.98	2774.42	2773.7	2717.7	2993.46	0.229798	0.0442473	5.19349	2.06e-07	4.15e-06	TRUE	TRUE
ENSG00000154839	SKA1	spindle_and_kinetochore_associated_complex_subunit_1	protein_coding	18	50375040	50394168	+	ENST00000285116;ENST00000398452;ENST00000417656;ENST00000488454;ENST00000494518	220134	NM_001039535;NM_145060	microtubule_binding;chromosome_segregation;cell_division;cytoplasm;cytoskeleton;chromosome;microtubule_cytoskeleton;protein_binding;cell_cycle;microtubule;spindle;chromosome,_centromeric_region;kinetochore;condensed_chromosome_kinetochore;mitotic_cell_cycle;cytosol;mitotic_spindle;regulation_of_microtubule_polymerization_or_depolymerization;spindle_microtubule;condensed_chromosome_outer_kinetochore	2782	2705	1952	1636	1994	1727	SKA1	2176.38	2347.43	2240.71	1958.98	1918.41	1891	2088.82	0.229927	0.0515959	4.4563	8.34e-06	0.000123878	TRUE	TRUE
ENSG00000135702	CHST5	carbohydrate_sulfotransferase_5	protein_coding	16	75528535	75535247	-	ENST00000336257;ENST00000565039	23563	NM_024533	carbohydrate_metabolic_process;sulfotransferase_activity;Golgi_membrane;membrane;integral_component_of_membrane;transferase_activity;Golgi_apparatus;trans-Golgi_network;keratan_sulfate_biosynthetic_process;N-acetylglucosamine_6-O-sulfotransferase_activity;N-acetylglucosamine_metabolic_process;sulfur_compound_metabolic_process;intrinsic_component_of_Golgi_membrane;protein_sulfation	2	4	1	1	2	2	CHST5	1.56461	3.47125	1.14791	1.19742	1.92418	2.18993	1.91588	0.229942	1.25439	0.18331	0.854555	0.961321	FALSE	FALSE
ENSG00000178988	MRFAP1L1	Morf4_family_associated_protein_1_like_1	protein_coding	4	6707701	6709865	-	ENST00000500563;ENST00000320848	114932	?;NM_203462	?;protein_binding;identical_protein_binding	3529	3230	2473	1989	2516	2153	MRFAP1L1	2760.76	2803.03	2838.77	2381.67	2420.62	2357.45	2593.72	0.230074	0.0461249	4.98806	6.1e-07	1.13e-05	TRUE	TRUE
ENSG00000250602	AC093535.1	novel_transcript,_antisense_to_GRAMD3	lncRNA	5	126372477	126509021	-	ENST00000648070;ENST00000515808;ENST00000512779;ENST00000512500	?	?	?	16	11	15	7	14	10	AC093535.1	12.5169	9.54593	17.2186	8.38194	13.4692	10.9496	12.0137	0.230135	0.513964	0.447764	0.654323	0.893938	FALSE	FALSE
ENSG00000175455	CCDC14	coiled-coil_domain_containing_14	protein_coding	3	123897305	123961408	-	ENST00000463996;ENST00000479903;ENST00000485727;ENST00000409657;ENST00000495381;ENST00000489746;ENST00000310351;ENST00000433542;ENST00000409697;ENST00000483247;ENST00000419247;ENST00000487498;ENST00000485949;ENST00000471054;ENST00000426152;ENST00000435910;ENST00000434954;ENST00000477268;ENST00000438440;ENST00000417438;ENST00000478956;ENST00000488653	64770	?;NM_001366338;NM_001366336;NM_001366337;NM_001308317;NM_001366339;NM_022757;NM_001366335	?;cytoplasm;cytoskeleton;centrosome;protein_binding;microtubule_organizing_center;centriolar_satellite;substantia_nigra_development;protein_localization_to_centrosome	4410	4253	3157	2568	3306	2663	CCDC14	3449.97	3690.81	3623.94	3074.98	3180.67	2915.89	3322.71	0.230146	0.048777	4.71834	2.38e-06	3.95e-05	TRUE	TRUE
ENSG00000130175	PRKCSH	protein_kinase_C_substrate_80K-H	protein_coding	19	11435288	11450968	+	ENST00000591462;ENST00000591946;ENST00000589126;ENST00000588269;ENST00000587509;ENST00000593104;ENST00000593053;ENST00000592741;ENST00000593101;ENST00000587327;ENST00000589838;ENST00000589990;ENST00000585325;ENST00000592445;ENST00000585540;ENST00000586486;ENST00000587290;ENST00000590098;ENST00000592435;ENST00000591510	5589	NM_001001329;NM_001289103;NM_001289104;NM_001289102;NM_002743	protein_binding;calcium_ion_binding;N-glycan_processing;metal_ion_binding;endoplasmic_reticulum;intracellular_membrane-bounded_organelle;cellular_protein_metabolic_process;post-translational_protein_modification;ion_channel_binding;protein_folding;endoplasmic_reticulum_lumen;intracellular_signal_transduction;phosphoprotein_binding;protein_kinase_C_binding;glucosidase_II_complex;RNA_binding;protein-containing_complex_binding;in_utero_embryonic_development;liver_development;nitrogen_compound_metabolic_process;negative_regulation_of_neuron_projection_development	22264	22224	14648	13309	15325	13658	PRKCSH	17417.3	19286.3	16814.5	15936.5	14744	14955	16525.6	0.230242	0.0496361	4.63859	3.51e-06	5.62e-05	TRUE	TRUE
ENSG00000196505	GDAP2	ganglioside_induced_differentiation_associated_protein_2	protein_coding	1	117863485	117929621	-	ENST00000369443;ENST00000491626;ENST00000369442;ENST00000464026;ENST00000493555;ENST00000494224	54834	NM_017686;NM_001135589	lysosomal_membrane;protein_binding;response_to_retinoic_acid	1753	1878	1241	1020	1299	1189	GDAP2	1371.38	1629.75	1424.55	1221.37	1249.75	1301.91	1366.45	0.230259	0.0679888	3.38672	0.000707328	0.0063785	TRUE	TRUE
ENSG00000254938	AP002833.1	novel_transcript,_sense_intronic_to_KIRREL3	lncRNA	11	126920188	126940659	-	ENST00000530572	?	?	?	1	4	3	2	3	1	AP002833.1	0.782307	3.47125	3.44372	2.39484	2.88627	1.09496	2.34556	0.230313	1.15978	0.198584	0.842588	0.958053	FALSE	FALSE
ENSG00000261342	AC006538.1	novel_transcript	lncRNA	19	2727743	2729327	-	ENST00000567905	?	?	?	71	66	46	40	43	48	AC006538.1	55.5438	57.2756	52.8036	47.8968	41.3698	52.5582	51.2413	0.230384	0.247039	0.932582	0.351036	0.692751	FALSE	FALSE
ENSG00000263235	AC006111.2	novel_transcript,_sense_overlapping_TRAP1	lncRNA	16	3650636	3651703	-	ENST00000570409	?	?	?	56	43	29	30	32	29	AC006111.2	43.8092	37.3159	33.2893	35.9226	30.7868	31.7539	35.4796	0.230407	0.296887	0.776078	0.437703	0.767395	FALSE	FALSE
ENSG00000272910	AC090425.3	novel_transcript,_antisense_to_ACTL6A	lncRNA	3	179583262	179583762	-	ENST00000608818	?	?	?	12	14	5	6	9	7	AC090425.3	9.38768	12.1494	5.73953	7.18452	8.6588	7.66474	8.46411	0.230544	0.605426	0.380797	0.703354	0.911137	FALSE	FALSE
ENSG00000255227	AC090124.1	novel_transcript	lncRNA	11	29445487	29457393	+	ENST00000527727	?	?	?	6	10	7	3	8	6	AC090124.1	4.69384	8.67812	8.03534	3.59226	7.69671	6.56978	6.54434	0.230704	0.692829	0.332989	0.739143	0.923743	FALSE	FALSE
ENSG00000174136	RGMB	repulsive_guidance_molecule_BMP_co-receptor_b	protein_coding	5	98768650	98798643	+	ENST00000504776;ENST00000505265;ENST00000434027;ENST00000308234;ENST00000507054;ENST00000513185;ENST00000508978	285704	?;NM_001366510;NM_001366509;NM_001012761;NM_001366511;NM_001366508	?;cell_adhesion;anchored_component_of_plasma_membrane;BMP_signaling_pathway;identical_protein_binding;signal_transduction;positive_regulation_of_transcription,_DNA-templated;endoplasmic_reticulum-Golgi_intermediate_compartment;membrane;plasma_membrane;protein_binding;membrane_raft;anchored_component_of_membrane;coreceptor_activity	10572	10082	7509	6352	7601	6328	RGMB	8270.54	8749.28	8619.62	7606.01	7312.84	6928.92	7914.54	0.23085	0.0435778	5.29743	1.17e-07	2.44e-06	TRUE	TRUE
ENSG00000134278	SPIRE1	spire_type_actin_nucleation_factor_1	protein_coding	18	12446512	12658134	-	ENST00000409402;ENST00000410092;ENST00000309836;ENST00000440472;ENST00000453447;ENST00000498803;ENST00000464481;ENST00000592156;ENST00000588236;ENST00000487491;ENST00000449797;ENST00000497844;ENST00000462226	56907	NM_001128626;NM_020148;NM_001128627	vesicle-mediated_transport;actin_nucleation;actin_binding;cell;cytoplasm;membrane;protein_transport;nucleoplasm;cytosol;cytoskeleton;plasma_membrane;perinuclear_region_of_cytoplasm;cytoplasmic_vesicle;cytoplasmic_vesicle_membrane;cell_cortex;cleavage_furrow;actin_cytoskeleton_organization;intracellular_transport;cleavage_furrow_formation;positive_regulation_of_double-strand_break_repair;actin_filament_organization;actin_filament_polymerization;polar_body_extrusion_after_meiotic_divisions;establishment_of_meiotic_spindle_localization;formin-nucleated_actin_cable_assembly;positive_regulation_of_mitochondrial_fission;integral_component_of_mitochondrial_outer_membrane	10226	8990	6969	5569	6974	6303	SPIRE1	7999.87	7801.63	7999.75	6668.43	6709.61	6901.55	7346.81	0.23089	0.0375527	6.14841	7.83e-10	2.24e-08	TRUE	TRUE
ENSG00000279912	AC068448.2	TEC	TEC	15	32182551	32186475	+	ENST00000623902	?	?	?	25	20	20	13	15	19	AC068448.2	19.5577	17.3562	22.9581	15.5665	14.4313	20.8043	18.4457	0.230959	0.411304	0.561528	0.574438	0.8496	FALSE	FALSE
ENSG00000230869	AGAP10P	ArfGAP_with_GTPase_domain,_ankyrin_repeat_and_PH_domain_10,_pseudogene	unprocessed_pseudogene	10	45678692	45700532	+	ENST00000454844	?	NR_160521	?	12	11	12	4	13	9	AGAP10P	9.38768	9.54593	13.7749	4.78968	12.5072	9.85466	9.97666	0.230972	0.567905	0.406708	0.684222	0.905477	FALSE	FALSE
ENSG00000213799	ZNF845	zinc_finger_protein_845	protein_coding	19	53333749	53356906	+	ENST00000458035;ENST00000595091	91664	NM_138374;NM_001321522;NM_001321524;NM_001321523	regulation_of_transcription,_DNA-templated;intracellular;nucleic_acid_binding;nucleus;metal_ion_binding;DNA_binding;DNA-binding_transcription_factor_activity	1312	1102	834	678	840	811	ZNF845	1026.39	956.329	957.353	811.851	808.155	888.015	908.015	0.231128	0.0695089	3.32516	0.000883668	0.00770172	TRUE	TRUE
ENSG00000205423	CNEP1R1	CTD_nuclear_envelope_phosphatase_1_regulatory_subunit_1	protein_coding	16	50024410	50037088	+	ENST00000458059;ENST00000389134;ENST00000567712;ENST00000568890;ENST00000569647;ENST00000566482;ENST00000562576;ENST00000565457;ENST00000565556;ENST00000566093;ENST00000427478	255919	NM_153261;NM_001281789	positive_regulation_of_protein_dephosphorylation;Nem1-Spo7_phosphatase_complex;nucleus;cytoplasm;membrane;integral_component_of_membrane;cytosol;lipid_metabolic_process;protein_binding;nuclear_envelope;nuclear_membrane;protein_localization_to_nucleus;mitotic_nuclear_envelope_disassembly;positive_regulation_of_triglyceride_biosynthetic_process	952	951	652	534	667	635	CNEP1R1	744.756	825.289	748.434	639.422	641.713	695.301	715.819	0.231179	0.0766287	3.01687	0.00255398	0.0188582	TRUE	TRUE
ENSG00000069696	DRD4	dopamine_receptor_D4	protein_coding	11	637269	640706	+	ENST00000176183;ENST00000528733	1815	NM_000797	G_protein-coupled_receptor_signaling_pathway;integral_component_of_membrane;G_protein-coupled_receptor_activity;integral_component_of_plasma_membrane;dopamine_neurotransmitter_receptor_activity;adenylate_cyclase-inhibiting_dopamine_receptor_signaling_pathway;negative_regulation_of_protein_secretion;cell;membrane;metal_ion_binding;plasma_membrane;protein_binding;signal_transduction;rhythmic_process;synaptic_transmission,_dopaminergic;identical_protein_binding;G_protein-coupled_serotonin_receptor_signaling_pathway;postsynapse;chemical_synaptic_transmission;dendrite;activation_of_MAPK_activity;regulation_of_circadian_rhythm;SH3_domain_binding;dopamine_receptor_signaling_pathway;G_protein-coupled_serotonin_receptor_activity;neurotransmitter_receptor_activity;G_protein-coupled_receptor_signaling_pathway,_coupled_to_cyclic_nucleotide_second_messenger;potassium_channel_regulator_activity;positive_regulation_of_kinase_activity;arachidonic_acid_secretion;drug_binding;cellular_calcium_ion_homeostasis;dopamine_neurotransmitter_receptor_activity,_coupled_via_Gi/Go;response_to_amphetamine;response_to_histamine;dopamine_metabolic_process;behavioral_response_to_cocaine;behavioral_response_to_ethanol;positive_regulation_of_dopamine_uptake_involved_in_synaptic_transmission;dopamine_binding;epinephrine_binding;norepinephrine_binding;behavioral_fear_response;adult_locomotory_behavior;positive_regulation_of_sodium:proton_antiporter_activity;social_behavior;regulation_of_dopamine_metabolic_process;fear_response;inhibitory_postsynaptic_potential;regulation_of_postsynaptic_neurotransmitter_receptor_internalization;negative_regulation_of_voltage-gated_calcium_channel_activity;glutamatergic_synapse	26	21	17	12	16	18	DRD4	20.34	18.2241	19.5144	14.369	15.3934	19.7093	17.925	0.231279	0.413435	0.559409	0.575883	0.850535	FALSE	FALSE
ENSG00000145241	CENPC	centromere_protein_C	protein_coding	4	67468762	67545503	-	ENST00000273853;ENST00000513216;ENST00000506882;ENST00000515140;ENST00000510189;ENST00000507196;ENST00000506410	1060	NM_001362481;NM_001812	kinetochore;kinetochore_assembly;centromeric_DNA_binding;cell;nucleus;nucleoplasm;DNA_binding;cell_division;chromosome;protein_binding;cell_cycle;nuclear_body;midbody;identical_protein_binding;chromosome_segregation;chromosome,_centromeric_region;condensed_chromosome_kinetochore;cytosol;CENP-A_containing_nucleosome_assembly;mitotic_cell_cycle;attachment_of_mitotic_spindle_microtubules_to_kinetochore;condensed_nuclear_chromosome_kinetochore;pericentric_heterochromatin;condensed_nuclear_chromosome,_centromeric_region;attachment_of_spindle_microtubules_to_kinetochore_involved_in_homologous_chromosome_segregation;nuclear_pericentric_heterochromatin	1207	996	864	593	926	709	CENPC	944.244	864.341	991.79	710.07	890.894	776.329	862.945	0.231301	0.0823074	2.81021	0.00495096	0.0322938	TRUE	TRUE
ENSG00000163624	CDS1	CDP-diacylglycerol_synthase_1	protein_coding	4	84583127	84651334	+	ENST00000295887;ENST00000511298	1040	NM_001263	membrane;transferase_activity,_transferring_phosphorus-containing_groups;phosphatidate_cytidylyltransferase_activity;integral_component_of_membrane;transferase_activity;endoplasmic_reticulum;endoplasmic_reticulum_membrane;lipid_metabolic_process;signal_transduction;phospholipid_biosynthetic_process;nucleotidyltransferase_activity;CDP-choline_pathway;CDP-diacylglycerol_biosynthetic_process;phototransduction;phosphatidylinositol_biosynthetic_process;diacylglycerol_cholinephosphotransferase_activity	84	51	39	38	40	45	CDS1	65.7137	44.2584	44.7683	45.502	38.4836	49.2733	47.9999	0.231309	0.266949	0.866491	0.386221	0.724303	FALSE	FALSE
ENSG00000155827	RNF20	ring_finger_protein_20	protein_coding	9	101533853	101563344	+	ENST00000389120;ENST00000374819;ENST00000479306;ENST00000481046;ENST00000466817;ENST00000478072	56254	NM_019592	ubiquitin-protein_transferase_activity;histone_monoubiquitination;nucleus;metal_ion_binding;transferase_activity;nucleoplasm;protein_ubiquitination;chromatin_organization;protein_binding;ubiquitin-dependent_protein_catabolic_process;transcription_coactivator_activity;positive_regulation_of_transcription,_DNA-templated;nucleolus;ubiquitin_protein_ligase_binding;histone_binding;regulation_of_transcription,_DNA-templated;negative_regulation_of_mRNA_polyadenylation;mRNA_3'-UTR_binding;ubiquitin_ligase_complex;p53_binding;negative_regulation_of_cell_migration;protein_polyubiquitination;histone_H2B_ubiquitination;positive_regulation_of_histone_H2B_ubiquitination;HULC_complex;chromatin_binding;histone_ubiquitination;positive_regulation_of_histone_methylation	6812	6333	4743	3797	4861	4229	RNF20	5329.07	5495.85	5444.51	4546.6	4676.71	4630.6	5020.56	0.231371	0.0397737	5.81719	5.98e-09	1.52e-07	TRUE	TRUE
ENSG00000215252	GOLGA8B	golgin_A8_family_member_B	protein_coding	15	34525207	34588503	-	ENST00000342314;ENST00000569100;ENST00000484716;ENST00000568555;ENST00000562282;ENST00000564575;ENST00000566091;ENST00000567956;ENST00000566258;ENST00000569811;ENST00000438958	440270	NM_001023567	Golgi_apparatus;membrane;cytosol;Golgi_organization;Golgi_cis_cisterna;cis-Golgi_network;Golgi_cisterna_membrane	1101	835	739	532	817	589	GOLGA8B	861.319	724.623	848.302	637.028	786.027	644.933	750.372	0.231445	0.0897886	2.57767	0.00994688	0.0569014	TRUE	TRUE
ENSG00000100154	TTC28	tetratricopeptide_repeat_domain_28	protein_coding	22	27978014	28679865	-	ENST00000397906;ENST00000431039;ENST00000480563;ENST00000469670;ENST00000442232;ENST00000490475;ENST00000468807;ENST00000612946	23331	NM_001145418	protein_binding;cytoplasm;cytoskeleton;cell_division;cell_cycle;spindle_pole;microtubule_organizing_center;spindle;midbody;regulation_of_mitotic_cell_cycle;kinase_binding	1504	1200	989	769	1026	864	TTC28	1176.59	1041.37	1135.28	920.816	987.103	946.048	1034.53	0.231452	0.0677971	3.4139	0.000640407	0.00587688	TRUE	TRUE
ENSG00000071243	ING3	inhibitor_of_growth_family_member_3	protein_coding	7	120950763	120977216	+	ENST00000315870;ENST00000339121;ENST00000427726;ENST00000445699;ENST00000431467;ENST00000497502	54556	NM_019071;NM_198267	nucleus;metal_ion_binding;nucleoplasm;chromatin_organization;histone_acetyltransferase_activity;regulation_of_growth;positive_regulation_of_apoptotic_process;histone_H4_acetylation;methylated_histone_binding;NuA4_histone_acetyltransferase_complex;histone_H2A_acetylation;Swr1_complex;Piccolo_NuA4_histone_acetyltransferase_complex;protein_binding	864	908	641	537	664	539	ING3	675.913	787.973	735.807	643.015	638.827	590.185	678.62	0.231467	0.0805462	2.87372	0.00405672	0.0274037	TRUE	TRUE
ENSG00000215244	LINC02649	long_intergenic_non-protein_coding_RNA_2649	lncRNA	10	6271169	6353827	+	ENST00000399868;ENST00000670319;ENST00000660179;ENST00000664595;ENST00000659311;ENST00000670683	?	NR_040079	?	23	15	8	4	18	11	LINC02649	17.9931	13.0172	9.18324	4.78968	17.3176	12.0446	12.3909	0.231569	0.531392	0.435779	0.662997	0.898294	FALSE	FALSE
ENSG00000237440	ZNF737	zinc_finger_protein_737	protein_coding	19	20535825	20565809	-	ENST00000596530;ENST00000427401;ENST00000594419;ENST00000597940;ENST00000596797	100129842	?;NM_001159293	nucleic_acid_binding;regulation_of_transcription,_DNA-templated;intracellular;nucleus;metal_ion_binding;DNA_binding	195	203	151	137	127	130	ZNF737	152.55	176.166	173.334	164.047	122.185	142.345	155.104	0.231639	0.152066	1.52327	0.127691	0.390063	FALSE	FALSE
ENSG00000158528	PPP1R9A	protein_phosphatase_1_regulatory_subunit_9A	protein_coding	7	94907202	95296415	+	ENST00000413325;ENST00000433360;ENST00000424654;ENST00000422324;ENST00000433881;ENST00000289495;ENST00000340694;ENST00000456331	55607	?;NM_001166160;NM_001166161;NM_017650;NM_001166163;NM_001166162	?;protein_binding;cytoplasm;actin_binding;cytoskeleton;multicellular_organism_development;cell_junction;synapse;cell_differentiation;nervous_system_development;actin_filament_binding;neuron_projection;postsynaptic_density;actin_cytoskeleton;neuron_projection_development;dendrite;actin_filament_organization;calcium-mediated_signaling;protein_C-terminus_binding;protein_phosphatase_1_binding;protein_kinase_binding;protein_domain_specific_binding;identical_protein_binding;ion_channel_binding;protein-containing_complex_binding;GTPase_binding;aging;positive_regulation_of_neuron_projection_development;regulation_of_actin_filament_polymerization;positive_regulation_of_protein_kinase_activity;neuron_development;modulation_of_chemical_synaptic_transmission;regulation_of_filopodium_assembly;negative_regulation_of_stress_fiber_assembly;regulation_of_synapse_structural_plasticity;regulation_of_synapse_assembly;excitatory_postsynaptic_potential;positive_regulation_of_dendritic_spine_development;regulation_of_dendritic_spine_morphogenesis;cellular_response_to_toxic_substance;postsynaptic_actin_cytoskeleton_organization;negative_regulation_of_long-term_synaptic_potentiation;positive_regulation_of_long-term_synaptic_depression;negative_regulation_of_spontaneous_neurotransmitter_secretion;cytosol;lamellipodium;filopodium;growth_cone;cortical_actin_cytoskeleton;neuromuscular_junction;neuronal_cell_body;dendritic_spine;dendritic_spine_neck;postsynaptic_actin_cytoskeleton;glutamatergic_synapse;growth_cone_lamellipodium	715	661	532	378	496	504	PPP1R9A	559.349	573.624	610.686	452.625	477.196	551.861	537.557	0.231719	0.0891227	2.6	0.00932233	0.0539634	TRUE	TRUE
ENSG00000101150	TPD52L2	TPD52_like_2	protein_coding	20	63865228	63891545	+	ENST00000369927;ENST00000346249;ENST00000348257;ENST00000352482;ENST00000351424;ENST00000217121;ENST00000358548;ENST00000474176;ENST00000611972;ENST00000615907	7165	NM_001243892;NM_003288;NM_001243891;NM_199359;NM_199362;NM_199361;NM_199360;NM_199363;NM_001243894;NM_001243895	RNA_binding;catalytic_activity;protein_binding	20439	18892	14405	11620	14244	12817	TPD52L2	15989.6	16394.7	16535.6	13914	13704	14034.1	15095.3	0.231912	0.034389	6.74378	1.54e-11	5.41e-10	TRUE	TRUE
ENSG00000121879	PIK3CA	phosphatidylinositol-4,5-bisphosphate_3-kinase_catalytic_subunit_alpha	protein_coding	3	179148114	179240093	+	ENST00000477735;ENST00000263967;ENST00000643187;ENST00000468036;ENST00000462255	5290	?;NM_006218	?;phosphatidylinositol_phosphorylation;kinase_activity;1-phosphatidylinositol-3-kinase_activity;phosphatidylinositol-mediated_signaling;phosphatidylinositol_3-kinase_signaling;phosphatidylinositol_3-kinase_activity;cell;nucleotide_binding;protein_serine/threonine_kinase_activity;ATP_binding;transferase_activity;phosphorylation;protein_phosphorylation;protein_binding;plasma_membrane;Fc-epsilon_receptor_signaling_pathway;Fc-gamma_receptor_signaling_pathway_involved_in_phagocytosis;leukocyte_migration;cytoplasm;T_cell_receptor_signaling_pathway;membrane;activation_of_protein_kinase_activity;phosphatidylinositol-4,5-bisphosphate_3-kinase_activity;phosphatidylinositol-3,4-bisphosphate_5-kinase_activity;cytosol;cell_migration;G_protein-coupled_receptor_signaling_pathway;angiogenesis;phosphatidylinositol_3-kinase_complex;phagocytosis;platelet_activation;1-phosphatidylinositol-4-phosphate_3-kinase_activity;phosphatidylinositol_kinase_activity;phosphatidylinositol_biosynthetic_process;axon_guidance;positive_regulation_of_phosphatidylinositol_3-kinase_signaling;cytokine-mediated_signaling_pathway;phosphatidylinositol-3-phosphate_biosynthetic_process;positive_regulation_of_protein_kinase_B_signaling;vascular_endothelial_growth_factor_receptor_signaling_pathway;ERBB2_signaling_pathway;epidermal_growth_factor_receptor_signaling_pathway;T_cell_costimulation;endothelial_cell_migration;negative_regulation_of_anoikis;vasculature_development;insulin_receptor_signaling_pathway_via_phosphatidylinositol_3-kinase;cardiac_muscle_contraction;phosphatidylinositol_3-kinase_complex,_class_IA;negative_regulation_of_macroautophagy;anoikis;protein_kinase_activator_activity;insulin_receptor_substrate_binding;liver_development;regulation_of_protein_phosphorylation;glucose_metabolic_process;regulation_of_gene_expression;positive_regulation_of_TOR_signaling;positive_regulation_of_peptidyl-serine_phosphorylation;regulation_of_multicellular_organism_growth;regulation_of_cellular_respiration;protein_kinase_B_signaling;negative_regulation_of_neuron_apoptotic_process;hypomethylation_of_CpG_island;adipose_tissue_development;cellular_response_to_glucose_stimulus;energy_homeostasis;negative_regulation_of_fibroblast_apoptotic_process;regulation_of_genetic_imprinting;lamellipodium	3703	3209	2593	2032	2606	2215	PIK3CA	2896.88	2784.81	2976.52	2433.16	2507.2	2425.34	2670.65	0.231957	0.0478384	4.84876	1.24e-06	2.16e-05	TRUE	TRUE
ENSG00000048828	FAM120A	family_with_sequence_similarity_120A	protein_coding	9	93451685	93566112	+	ENST00000277165;ENST00000375389;ENST00000446420;ENST00000475933;ENST00000427765;ENST00000652239	23196	NM_014612;NM_001286722;NM_001286724;NM_001286723	nucleus;RNA_binding;cytoplasm;membrane;cytosol;plasma_membrane	22048	20834	15050	12951	15527	13106	FAM120A	17248.3	18080	17276	15507.8	14938.4	14350.6	16233.5	0.23196	0.0397482	5.83575	5.35e-09	1.38e-07	TRUE	TRUE
ENSG00000140564	FURIN	furin,_paired_basic_amino_acid_cleaving_enzyme	protein_coding	15	90868588	90883458	+	ENST00000268171;ENST00000559353;ENST00000560824;ENST00000558794;ENST00000560018;ENST00000618099;ENST00000610579;ENST00000640725	5045	NM_002569;NM_001289824;NM_001289823	proteolysis;serine-type_endopeptidase_activity;membrane;integral_component_of_membrane;metal_ion_binding;hydrolase_activity;endosome;Golgi_apparatus;negative_regulation_of_endopeptidase_activity;plasma_membrane;protein_binding;peptidase_activity;extracellular_region;Golgi_membrane;serine-type_peptidase_activity;extracellular_exosome;cellular_protein_metabolic_process;endosome_membrane;integral_component_of_Golgi_membrane;trans-Golgi_network;cell_surface;endoplasmic_reticulum;extracellular_matrix_organization;Golgi_lumen;extracellular_matrix_disassembly;endopeptidase_activity;protein_processing;cornification;positive_regulation_of_membrane_protein_ectodomain_proteolysis;regulation_of_endopeptidase_activity;membrane_raft;collagen_catabolic_process;protease_binding;transforming_growth_factor_beta_receptor_signaling_pathway;zymogen_activation;nerve_growth_factor_processing;serine-type_endopeptidase_inhibitor_activity;regulation_of_lipoprotein_lipase_activity;peptide_binding;nerve_growth_factor_binding;signal_peptide_processing;peptide_hormone_processing;viral_life_cycle;viral_protein_processing;negative_regulation_of_low-density_lipoprotein_particle_receptor_catabolic_process;nerve_growth_factor_production;negative_regulation_of_transforming_growth_factor_beta1_production;secretion_by_cell;regulation_of_protein_catabolic_process;peptide_biosynthetic_process;dibasic_protein_processing;positive_regulation_of_transforming_growth_factor_beta1_activation;trans-Golgi_network_transport_vesicle;blastocyst_formation;regulation_of_signal_transduction;regulation_of_low-density_lipoprotein_particle_receptor_biosynthetic_process	2502	2384	1673	1410	1764	1535	FURIN	1957.33	2068.86	1920.45	1688.36	1697.12	1680.77	1835.48	0.231968	0.052978	4.37857	1.19e-05	0.000169802	TRUE	TRUE
ENSG00000269929	MIRLET7A1HG	miRlet-7a-1/let-7f-1/let-7d_cluster_host_gene	lncRNA	9	94166258	94200902	+	ENST00000652769;ENST00000652620;ENST00000602703;ENST00000660581;ENST00000657255	?	?	?	312	233	249	168	232	178	MIRLET7A1HG	244.08	202.2	285.828	201.167	223.205	194.903	225.23	0.23199	0.135627	1.7105	0.087173	0.301115	FALSE	FALSE
ENSG00000242338	BMS1P4	BMS1_pseudogene_4	transcribed_unprocessed_pseudogene	10	73715843	73730469	-	ENST00000584747;ENST00000441263	?	?	?	41	34	20	13	28	27	BMS1P4	32.0746	29.5056	22.9581	15.5665	26.9385	29.564	26.1012	0.231996	0.356088	0.651513	0.514716	0.816636	FALSE	FALSE
ENSG00000100368	CSF2RB	colony_stimulating_factor_2_receptor_beta_common_subunit	protein_coding	22	36913628	36940439	+	ENST00000403662;ENST00000406230;ENST00000421539;ENST00000262825	1439	NM_000395	integral_component_of_membrane;protein_binding;membrane;cytokine_receptor_activity;cytokine-mediated_signaling_pathway;signal_transduction;plasma_membrane;integral_component_of_plasma_membrane;cellular_protein_metabolic_process;MAPK_cascade;signaling_receptor_activity;respiratory_gaseous_exchange_by_respiratory_system;cellular_response_to_interleukin-3;interleukin-3-mediated_signaling_pathway;interleukin-3_receptor_activity;interleukin-5_receptor_activity;response_to_lipopolysaccharide;interleukin-5-mediated_signaling_pathway;granulocyte_macrophage_colony-stimulating_factor_receptor_complex	12	7	5	4	6	7	CSF2RB	9.38768	6.07469	5.73953	4.78968	5.77253	7.66474	6.57147	0.232217	0.683536	0.339729	0.734061	0.921864	FALSE	FALSE
ENSG00000183091	NEB	nebulin	protein_coding	2	151485336	151734487	-	ENST00000409198;ENST00000397337;ENST00000413693;ENST00000434685;ENST00000604864;ENST00000603639;ENST00000497809;ENST00000498015;ENST00000421461;ENST00000424585;ENST00000483418;ENST00000480784;ENST00000420924;ENST00000486320;ENST00000484968;ENST00000489048;ENST00000427231;ENST00000618972;ENST00000397345;ENST00000172853	4703	NM_004543;NM_001164507;NM_001271208;NM_001164508	protein_binding;actin_binding;cytoplasm;cytoskeleton;actin_filament_binding;cytosol;extracellular_exosome;Z_disc;actin_cytoskeleton;muscle_organ_development;structural_constituent_of_muscle;muscle_filament_sliding;sarcomere;muscle_fiber_development;cardiac_muscle_thin_filament_assembly;somatic_muscle_development;regulation_of_actin_filament_length;myofibril;contractile_fiber	22	11	23	14	12	15	NEB	17.2107	9.54593	26.4018	16.7639	11.5451	16.4244	16.3153	0.232282	0.464159	0.500436	0.616768	0.872032	FALSE	FALSE
ENSG00000224287	MSL3P1	MSL_complex_subunit_3_pseudogene_1	transcribed_processed_pseudogene	2	233865437	233868444	-	ENST00000438684;ENST00000440028	?	NR_024322	?	9	15	11	4	13	9	MSL3P1	7.04076	13.0172	12.627	4.78968	12.5072	9.85466	9.97273	0.232313	0.574807	0.404158	0.686097	0.906249	FALSE	FALSE
ENSG00000255717	SNHG1	small_nucleolar_RNA_host_gene_1	lncRNA	11	62851984	62855953	-	ENST00000665371;ENST00000539921;ENST00000668048;ENST00000670323;ENST00000663967;ENST00000537024;ENST00000541578;ENST00000541416;ENST00000537925;ENST00000537068;ENST00000658540;ENST00000538654;ENST00000540725;ENST00000661616;ENST00000660547;ENST00000537869;ENST00000670469;ENST00000664307;ENST00000671236;ENST00000655919;ENST00000544550;ENST00000660960;ENST00000670729;ENST00000662229;ENST00000660730;ENST00000663237;ENST00000535689;ENST00000656268;ENST00000665512;ENST00000544983;ENST00000653690;ENST00000661936;ENST00000667655;ENST00000535076;ENST00000656240;ENST00000539975;ENST00000656589;ENST00000537965;ENST00000545920;ENST00000670502;ENST00000662400;ENST00000652879;ENST00000656241;ENST00000663092;ENST00000668309;ENST00000545440;ENST00000542112;ENST00000541615;ENST00000538266;ENST00000545688;ENST00000540865;ENST00000539303;ENST00000545308;ENST00000540904	23642	?;NR_152581;NR_003098;NR_152576;NR_152585;NR_152584;NR_152575;NR_152582;NR_152580;NR_152579;NR_152583;NR_152577;NR_152578	?	8825	7513	6129	5012	6095	5066	SNHG1	6903.86	6519.87	7035.51	6001.47	5863.93	5547.08	6311.95	0.232367	0.0448692	5.17877	2.23e-07	4.46e-06	TRUE	TRUE
ENSG00000183049	CAMK1D	calcium/calmodulin_dependent_protein_kinase_ID	protein_coding	10	12349482	12835545	+	ENST00000619168;ENST00000487696;ENST00000378845;ENST00000615792	57118	NM_153498;NM_020397;NM_001351032	ATP_binding;protein_phosphorylation;protein_kinase_activity;nucleus;cytoplasm;nucleotide_binding;protein_serine/threonine_kinase_activity;kinase_activity;transferase_activity;phosphorylation;catalytic_activity;metabolic_process;inflammatory_response;calmodulin_binding;nervous_system_development;positive_regulation_of_phagocytosis;positive_regulation_of_neuron_projection_development;positive_regulation_of_CREB_transcription_factor_activity;positive_regulation_of_respiratory_burst;positive_regulation_of_neutrophil_chemotaxis;calmodulin-dependent_protein_kinase_activity;regulation_of_dendrite_development;positive_regulation_of_apoptotic_process;negative_regulation_of_apoptotic_process;regulation_of_granulocyte_chemotaxis	1075	998	686	561	715	700	CAMK1D	840.98	866.077	787.463	671.753	687.894	766.474	770.107	0.232606	0.0756224	3.07589	0.00209878	0.0159606	TRUE	TRUE
ENSG00000267530	LINC01836	long_intergenic_non-protein_coding_RNA_1836	lncRNA	19	782755	786092	+	ENST00000654818;ENST00000586061;ENST00000606242;ENST00000666859;ENST00000662249;ENST00000665908	107985343	?	?	198	146	140	95	139	116	LINC01836	154.897	126.701	160.707	113.755	133.73	127.016	136.134	0.232802	0.159514	1.45945	0.144441	0.421107	FALSE	FALSE
ENSG00000255284	AP006621.3	novel_transcript	lncRNA	11	777578	784297	+	ENST00000526588;ENST00000655766;ENST00000530083;ENST00000525941	?	?;NR_126343;NR_126342	?	252	217	153	143	159	142	AP006621.3	197.141	188.315	175.629	171.231	152.972	155.485	173.462	0.233009	0.137731	1.69177	0.0906905	0.310153	FALSE	FALSE
ENSG00000185947	ZNF267	zinc_finger_protein_267	protein_coding	16	31873807	31917357	+	ENST00000300870;ENST00000394846;ENST00000566541;ENST00000561814;ENST00000562971;ENST00000575471	10308	NM_003414;NM_001265588	regulation_of_transcription,_DNA-templated;intracellular;nucleic_acid_binding;nucleus;metal_ion_binding;DNA_binding;DNA-binding_transcription_factor_activity;multicellular_organism_development	1229	1146	841	723	844	740	ZNF267	961.455	994.513	965.388	865.735	812.003	810.272	901.561	0.233055	0.0668778	3.4848	0.000492513	0.00469093	TRUE	TRUE
ENSG00000134602	STK26	serine/threonine_kinase_26	protein_coding	X	132023302	132075943	+	ENST00000394334;ENST00000481105;ENST00000354719;ENST00000394335;ENST00000496850	51765	NM_016542;NM_001042453;NM_001042452	ATP_binding;protein_phosphorylation;protein_kinase_activity;cytoplasm;membrane;metal_ion_binding;nucleotide_binding;protein_serine/threonine_kinase_activity;kinase_activity;transferase_activity;phosphorylation;Golgi_apparatus;cytosol;protein_homodimerization_activity;protein_binding;apoptotic_process;magnesium_ion_binding;perinuclear_region_of_cytoplasm;identical_protein_binding;extracellular_exosome;cell_periphery;cellular_response_to_starvation;apical_plasma_membrane;regulation_of_apoptotic_process;protein_autophosphorylation;regulation_of_mitotic_cell_cycle;signal_transduction_by_protein_phosphorylation;stress-activated_protein_kinase_signaling_cascade;activation_of_protein_kinase_activity;response_to_hydrogen_peroxide;Golgi-associated_vesicle;microvillus_assembly;negative_regulation_of_cell_migration;vesicle_membrane;regulation_of_hydrogen_peroxide-induced_cell_death;Golgi_membrane	1913	1969	1422	1222	1457	1141	STK26	1496.55	1708.72	1632.32	1463.25	1401.76	1249.35	1491.99	0.23309	0.0677465	3.44062	0.00058039	0.00541044	TRUE	TRUE
ENSG00000265254	AC015917.2	novel_transcript,_antisense_to_SLC46A1	lncRNA	17	28405240	28406796	+	ENST00000580714	?	?	?	9	4	4	4	4	4	AC015917.2	7.04076	3.47125	4.59162	4.78968	3.84836	4.37985	4.68692	0.233141	0.807283	0.288798	0.772736	0.93678	FALSE	FALSE
ENSG00000241251	AC090525.1	ribosomal_protein_L21_(RPL21)_pseudogene	processed_pseudogene	12	43560784	43561297	-	ENST00000479116	?	?	?	8	2	5	2	6	3	AC090525.1	6.25845	1.73562	5.73953	2.39484	5.77253	3.28489	4.19764	0.233165	0.877224	0.265798	0.790395	0.943321	FALSE	FALSE
ENSG00000118680	MYL12B	myosin_light_chain_12B	protein_coding	18	3261479	3278431	+	ENST00000648965;ENST00000237500;ENST00000581193;ENST00000400175;ENST00000584539	103910	?;NM_033546;NM_001144945;NM_001144944	calcium_ion_binding;metal_ion_binding;myosin_complex;protein_binding;cytosol;extracellular_exosome;muscle_contraction;cell_cortex_region;myosin_heavy_chain_binding;regulation_of_cell_shape;stress_fiber;brush_border;myosin_II_complex;Z_disc;apical_part_of_cell	25977	23276	17993	14288	17882	16187	MYL12B	20322	20199.2	20654.3	17108.7	17204.1	17724.2	18868.7	0.233294	0.0339392	6.8739	6.25e-12	2.3e-10	TRUE	TRUE
ENSG00000136146	MED4	mediator_complex_subunit_4	protein_coding	13	48053323	48095131	-	ENST00000495013;ENST00000258648;ENST00000378586;ENST00000417167	29079	?;NM_014166;NM_001270629	?;transcription_coregulator_activity;regulation_of_transcription_by_RNA_polymerase_II;mediator_complex;nucleus;membrane;nucleoplasm;protein_binding;nuclear_receptor_transcription_coactivator_activity;positive_regulation_of_transcription,_DNA-templated;transcription_initiation_from_RNA_polymerase_II_promoter;core_mediator_complex;transcription_by_RNA_polymerase_II;vitamin_D_receptor_binding;thyroid_hormone_receptor_binding	2063	1977	1452	1139	1497	1317	MED4	1613.9	1715.66	1666.76	1363.86	1440.25	1442.07	1540.42	0.233447	0.056221	4.1523	3.29e-05	0.000424929	TRUE	TRUE
ENSG00000286373	AC022387.2	novel_transcript	lncRNA	10	63630672	63655769	+	ENST00000654322	?	?	?	4	5	2	1	5	2	AC022387.2	3.12923	4.33906	2.29581	1.19742	4.81044	2.18993	2.99365	0.233521	1.01684	0.229654	0.81836	0.952258	FALSE	FALSE
ENSG00000081189	MEF2C	myocyte_enhancer_factor_2C	protein_coding	5	88717117	88904257	-	ENST00000504921;ENST00000340208;ENST00000424173;ENST00000637481;ENST00000636998;ENST00000625674;ENST00000437473;ENST00000625585;ENST00000514028;ENST00000510942;ENST00000506554;ENST00000637732;ENST00000514015;ENST00000629612;ENST00000636143;ENST00000636294;ENST00000627659;ENST00000508569;ENST00000627170;ENST00000627717;ENST00000503554;ENST00000626391;ENST00000628656;ENST00000510980;ENST00000515715;ENST00000513252;ENST00000506716;ENST00000637664;ENST00000631026;ENST00000502831;ENST00000507984;ENST00000502983;ENST00000508610;ENST00000636541;ENST00000637372;ENST00000636517;ENST00000503075;ENST00000637506;ENST00000637754;ENST00000637531;ENST00000511086;ENST00000635898;ENST00000509373;ENST00000515093;ENST00000509349;ENST00000636336;ENST00000637048;ENST00000637801;ENST00000629847;ENST00000637663;ENST00000636061;ENST00000635837;ENST00000503955;ENST00000637231;ENST00000636349;ENST00000637167	4208	NM_001364329;NM_001364330;NM_001193350;NM_002397;NM_001364331;NM_001193347;NM_001364338;NM_001131005;NM_001364335;NM_001364349;NM_001364348;NM_001364339;NM_001364340;NM_001364342;NM_001364341;NM_001364350;NM_001364345;NM_001364347;NM_001364346;NM_001364334;NM_001363581;NM_001364337;NM_001364336;NM_001364352;NM_001364343;NM_001364333;NM_001308002;NM_001364357;NM_001364353;NM_001364356;NM_001364344;NM_001364354;NM_001364355;NM_001364332;NM_001193349;NM_001193348	DNA_binding;protein_dimerization_activity;positive_regulation_of_transcription_by_RNA_polymerase_II;RNA_polymerase_II_regulatory_region_sequence-specific_DNA_binding;negative_regulation_of_blood_vessel_endothelial_cell_migration;negative_regulation_of_vascular_endothelial_cell_proliferation;negative_regulation_of_vascular_smooth_muscle_cell_proliferation;negative_regulation_of_vascular_associated_smooth_muscle_cell_migration;transcription_regulatory_region_DNA_binding;nucleus;cytoplasm;intracellular_membrane-bounded_organelle;nucleoplasm;protein_binding;apoptotic_process;multicellular_organism_development;cell_differentiation;positive_regulation_of_transcription,_DNA-templated;sequence-specific_DNA_binding;postsynapse;nervous_system_development;DNA-binding_transcription_factor_activity,_RNA_polymerase_II-specific;nuclear_chromatin;RNA_polymerase_II_proximal_promoter_sequence-specific_DNA_binding;neuron_development;transcription_factor_binding;cellular_response_to_lipopolysaccharide;positive_regulation_of_gene_expression;heart_development;protein-containing_complex;transcription_regulatory_region_sequence-specific_DNA_binding;histone_deacetylase_binding;positive_regulation_of_bone_mineralization;negative_regulation_of_neuron_apoptotic_process;negative_regulation_of_gene_expression;negative_regulation_of_transcription_by_RNA_polymerase_II;MAPK_cascade;protein_heterodimerization_activity;positive_regulation_of_skeletal_muscle_cell_differentiation;B_cell_receptor_signaling_pathway;cellular_response_to_drug;cellular_response_to_transforming_growth_factor_beta_stimulus;DNA-binding_transcription_factor_activity;outflow_tract_morphogenesis;chondrocyte_differentiation;neuron_differentiation;muscle_organ_development;DNA-binding_transcription_activator_activity,_RNA_polymerase_II-specific;endochondral_ossification;cellular_response_to_fluid_shear_stress;renal_tubule_morphogenesis;glomerulus_morphogenesis;nephron_tubule_epithelial_cell_differentiation;epithelial_cell_proliferation_involved_in_renal_tubule_morphogenesis;cellular_response_to_calcium_ion;blood_vessel_development;nuclear_speck;osteoblast_differentiation;positive_regulation_of_muscle_cell_differentiation;melanocyte_differentiation;negative_regulation_of_ossification;humoral_immune_response;positive_regulation_of_skeletal_muscle_tissue_development;heart_looping;activating_transcription_factor_binding;positive_regulation_of_osteoblast_differentiation;skeletal_muscle_tissue_development;regulation_of_megakaryocyte_differentiation;platelet_formation;learning_or_memory;B_cell_proliferation;positive_regulation_of_B_cell_proliferation;sarcoplasm;B_cell_homeostasis;positive_regulation_of_neuron_differentiation;myotube_differentiation;positive_regulation_of_myoblast_differentiation;AT_DNA_binding;positive_regulation_of_cardiac_muscle_cell_proliferation;cardiac_ventricle_formation;regulation_of_germinal_center_formation;neural_crest_cell_differentiation;positive_regulation_of_alkaline_phosphatase_activity;secondary_heart_field_specification;blood_vessel_remodeling;neuron_migration;germinal_center_formation;response_to_ischemia;primary_heart_field_specification;sinoatrial_valve_morphogenesis;regulation_of_transcription,_DNA-templated;muscle_cell_fate_determination;cellular_response_to_trichostatin_A;positive_regulation_of_MAP_kinase_activity;regulation_of_neuron_apoptotic_process;regulation_of_neurotransmitter_secretion;regulation_of_synaptic_plasticity;cell_morphogenesis_involved_in_neuron_differentiation;smooth_muscle_cell_differentiation;regulation_of_synapse_assembly;regulation_of_synaptic_transmission,_glutamatergic;ventricular_cardiac_muscle_cell_differentiation;regulation_of_synaptic_activity;excitatory_postsynaptic_potential;regulation_of_dendritic_spine_development;cellular_response_to_parathyroid_hormone_stimulus;positive_regulation_of_protein_homodimerization_activity;positive_regulation_of_macrophage_apoptotic_process;regulation_of_NMDA_receptor_activity;regulation_of_AMPA_receptor_activity;positive_regulation_of_cardiac_muscle_cell_differentiation;positive_regulation_of_behavioral_fear_response;cytosol;proximal_promoter_sequence-specific_DNA_binding;chromatin_binding;HMG_box_domain_binding;cardiac_muscle_hypertrophy_in_response_to_stress;monocyte_differentiation;skeletal_muscle_cell_differentiation;cell_fate_commitment;embryonic_viscerocranium_morphogenesis;embryonic_skeletal_system_morphogenesis;negative_regulation_of_epithelial_cell_proliferation;cardiac_muscle_cell_differentiation;roof_of_mouth_development;regulation_of_sarcomere_organization;cartilage_morphogenesis;positive_regulation_of_cell_proliferation_in_bone_marrow	293	365	202	179	215	221	MEF2C	229.216	316.751	231.877	214.338	206.849	241.987	240.17	0.233541	0.136921	1.70567	0.0880701	0.303604	FALSE	FALSE
ENSG00000119541	VPS4B	vacuolar_protein_sorting_4_homolog_B	protein_coding	18	63389190	63422483	-	ENST00000238497;ENST00000588323;ENST00000588059;ENST00000591475;ENST00000589604;ENST00000591383;ENST00000591519	9525	NM_004869	ATP_binding;cell;nucleus;cytoplasm;membrane;protein_transport;nucleotide_binding;hydrolase_activity;endosome;cell_division;protein_homodimerization_activity;protein_binding;cell_cycle;potassium_ion_transport;endosome_organization;cholesterol_transport;multivesicular_body_assembly;positive_regulation_of_viral_process;late_endosomal_microautophagy;cytosol;spindle_pole;centrosome;late_endosome_membrane;ATPase_activity;extracellular_exosome;endosomal_transport;macroautophagy;viral_life_cycle;endosome_membrane;identical_protein_binding;protein_C-terminus_binding;vacuole_organization;Flemming_body;positive_regulation_of_G2/M_transition_of_mitotic_cell_cycle;positive_regulation_of_exosomal_secretion;mitotic_metaphase_plate_congression;regulation_of_centrosome_duplication;nucleus_organization;viral_budding_via_host_ESCRT_complex;regulation_of_viral_process;negative_regulation_of_cell_death;midbody_abscission;regulation_of_mitotic_spindle_assembly;positive_regulation_of_viral_release_from_host_cell;ESCRT_III_complex_disassembly;ATPase_activity,_coupled;viral_release_from_host_cell;endosome_to_lysosome_transport_via_multivesicular_body_sorting_pathway;response_to_lipid;ubiquitin-dependent_protein_catabolic_process_via_the_multivesicular_body_sorting_pathway;protein_depolymerization;ubiquitin-independent_protein_catabolic_process_via_the_multivesicular_body_sorting_pathway;negative_regulation_of_exosomal_secretion;positive_regulation_of_centriole_elongation;positive_regulation_of_viral_life_cycle	4419	4078	3097	2576	3031	2717	VPS4B	3457.01	3538.94	3555.06	3084.55	2916.09	2975.01	3254.45	0.233558	0.0447831	5.21532	1.84e-07	3.72e-06	TRUE	TRUE
ENSG00000173542	MOB1B	MOB_kinase_activator_1B	protein_coding	4	70902326	71022449	+	ENST00000502869;ENST00000309395;ENST00000509041;ENST00000396051;ENST00000511449	92597	?;NM_173468;NM_001244767;NM_001244766	nucleoplasm;nucleolus;cytosol;nucleus;cytoplasm;metal_ion_binding;protein_binding;hippo_signaling;extracellular_exosome;kinase_binding;kinase_activator_activity;positive_regulation_of_kinase_activity;regulation_of_protein_autophosphorylation	3918	3890	2692	2422	2951	2163	MOB1B	3065.08	3375.79	3090.16	2900.15	2839.12	2368.4	2939.78	0.233596	0.0656537	3.55801	0.000373679	0.00366359	TRUE	TRUE
ENSG00000233654	AC108047.1	novel_transcript	lncRNA	2	190534855	190569776	+	ENST00000457407	105376748	?	?	11	12	11	6	12	7	AC108047.1	8.60537	10.4137	12.627	7.18452	11.5451	7.66474	9.6734	0.233639	0.566142	0.412687	0.679836	0.903775	FALSE	FALSE
ENSG00000237296	SMG1P1	SMG1_pseudogene_1	transcribed_unprocessed_pseudogene	16	22437008	22492220	+	ENST00000446662;ENST00000309865;ENST00000308347;ENST00000337787;ENST00000381231;ENST00000431681;ENST00000418592	?	?;NR_027154	?	55	43	37	30	37	30	SMG1P1	43.0269	37.3159	42.4725	35.9226	35.5973	32.8489	37.864	0.233697	0.284973	0.820068	0.412178	0.747725	FALSE	FALSE
ENSG00000150630	VEGFC	vascular_endothelial_growth_factor_C	protein_coding	4	176683538	176792922	-	ENST00000618562;ENST00000507638	7424	NM_005429	growth_factor_activity;membrane;protein_binding;extracellular_region;multicellular_organism_development;cell_differentiation;extracellular_space;chemoattractant_activity;positive_chemotaxis;positive_regulation_of_cell_division;response_to_hypoxia;angiogenesis;signal_transduction;platelet_degranulation;platelet_alpha_granule_lumen;vascular_endothelial_growth_factor_receptor_signaling_pathway;vascular_endothelial_growth_factor_receptor_binding;vascular_endothelial_growth_factor_receptor_3_binding;positive_regulation_of_protein_phosphorylation;positive_regulation_of_endothelial_cell_proliferation;sprouting_angiogenesis;positive_regulation_of_cell_population_proliferation;vascular_endothelial_growth_factor_signaling_pathway;positive_regulation_of_angiogenesis;induction_of_positive_chemotaxis;positive_regulation_of_mast_cell_chemotaxis;positive_regulation_of_neuroblast_proliferation;substrate-dependent_cell_migration;animal_organ_morphogenesis;morphogenesis_of_embryonic_epithelium;positive_regulation_of_cell_migration;regulation_of_vascular_endothelial_growth_factor_receptor_signaling_pathway;positive_regulation_of_protein_autophosphorylation;response_to_drug;positive_regulation_of_blood_vessel_endothelial_cell_migration;negative_regulation_of_osteoblast_differentiation;negative_regulation_of_blood_pressure;positive_regulation_of_protein_kinase_activity;positive_regulation_of_epithelial_cell_proliferation;positive_regulation_of_protein_secretion;positive_regulation_of_lymphangiogenesis;positive_regulation_of_mesenchymal_stem_cell_proliferation;cellular_response_to_leukemia_inhibitory_factor	3050	2868	2053	1844	1959	1887	VEGFC	2386.03	2488.89	2356.65	2208.04	1884.73	2066.19	2231.76	0.233808	0.0581064	4.02379	5.73e-05	0.000700148	TRUE	TRUE
ENSG00000127957	PMS2P3	PMS1_homolog_2,_mismatch_repair_system_component_pseudogene_3	transcribed_unprocessed_pseudogene	7	75507747	75528148	-	ENST00000394921;ENST00000430602;ENST00000418756;ENST00000529061;ENST00000533167;ENST00000437568;ENST00000422064;ENST00000438326	?	?;NR_028059	?	123	104	91	60	104	67	PMS2P3	96.2237	90.2525	104.459	71.8452	100.057	73.3625	89.3668	0.233857	0.196147	1.19226	0.233161	0.561158	FALSE	FALSE
ENSG00000145349	CAMK2D	calcium/calmodulin_dependent_protein_kinase_II_delta	protein_coding	4	113451032	113761927	-	ENST00000394524;ENST00000513132;ENST00000511664;ENST00000342666;ENST00000515496;ENST00000514328;ENST00000394522;ENST00000505990;ENST00000379773;ENST00000508738;ENST00000509594;ENST00000509907;ENST00000505132;ENST00000296402	817	NM_001321576;NM_001321584;NM_001321586;NM_172128;NM_001321590;NM_001321570;NM_001321582;NM_001321587;NM_001321581;NM_001321571;NM_001321569;NM_001221;NM_001321566;NM_001321580;NM_001321573;NM_001321574;NM_001321588;NM_001321589;NM_001321579;NM_001321591;NM_172114;NM_001321577;NM_001321575;NM_001321583;NM_001321572;NM_001321567;NM_001321568;NM_172115;NM_172129;NM_001321578;NM_001321585;NM_001321592;NM_172127	ATP_binding;protein_phosphorylation;protein_kinase_activity;calmodulin_binding;calmodulin-dependent_protein_kinase_activity;cytoplasm;regulation_of_release_of_sequestered_calcium_ion_into_cytosol_by_sarcoplasmic_reticulum;regulation_of_cardiac_muscle_contraction_by_regulation_of_the_release_of_sequestered_calcium_ion;positive_regulation_of_cardiac_muscle_cell_apoptotic_process;nucleus;regulation_of_calcium_ion_transmembrane_transport_via_high_voltage-gated_calcium_channel;membrane;nucleotide_binding;protein_serine/threonine_kinase_activity;kinase_activity;transferase_activity;phosphorylation;plasma_membrane;protein_binding;identical_protein_binding;neuron_projection;nucleoplasm;cytosol;sarcoplasmic_reticulum;sarcolemma;regulation_of_cellular_response_to_heat;regulation_of_cell_growth;protein_homodimerization_activity;ion_channel_binding;endocytic_vesicle_membrane;sarcoplasmic_reticulum_membrane;interferon-gamma-mediated_signaling_pathway;regulation_of_transcription_by_RNA_polymerase_II;regulation_of_cell_communication_by_electrical_coupling;peptidyl-serine_phosphorylation;titin_binding;peptidyl-threonine_phosphorylation;regulation_of_heart_rate_by_cardiac_conduction;regulation_of_cardiac_muscle_cell_action_potential;endoplasmic_reticulum_calcium_ion_homeostasis;positive_regulation_of_cardiac_muscle_hypertrophy;protein_autophosphorylation;relaxation_of_cardiac_muscle;regulation_of_the_force_of_heart_contraction;regulation_of_ryanodine-sensitive_calcium-release_channel_activity;regulation_of_cell_communication_by_electrical_coupling_involved_in_cardiac_conduction;cellular_response_to_calcium_ion;regulation_of_cardiac_muscle_cell_action_potential_involved_in_regulation_of_contraction;regulation_of_heart_contraction;regulation_of_relaxation_of_cardiac_muscle;sodium_channel_inhibitor_activity;negative_regulation_of_sodium_ion_transmembrane_transporter_activity;calcium-_and_calmodulin-dependent_protein_kinase_complex;regulation_of_membrane_depolarization;regulation_of_cellular_localization;cardiac_muscle_cell_contraction;regulation_of_histone_deacetylase_activity;negative_regulation_of_sodium_ion_transmembrane_transport	2832	2415	1875	1500	1931	1682	CAMK2D	2215.49	2095.77	2152.32	1796.13	1857.79	1841.73	1993.21	0.233876	0.0510297	4.58313	4.58e-06	7.1e-05	TRUE	TRUE
ENSG00000277595	AC007546.1	novel_transcript,_sense_intronic_to_ANKRD13A	lncRNA	12	110032245	110032803	+	ENST00000619452	?	?	?	13	17	8	9	9	9	AC007546.1	10.17	14.7528	9.18324	10.7768	8.6588	9.85466	10.566	0.233912	0.540558	0.432723	0.665216	0.899552	FALSE	FALSE
ENSG00000050405	LIMA1	LIM_domain_and_actin_binding_1	protein_coding	12	50175788	50283546	-	ENST00000552491;ENST00000547825;ENST00000552823;ENST00000394943;ENST00000341247;ENST00000552783;ENST00000552909;ENST00000552720;ENST00000549064;ENST00000552338;ENST00000552008;ENST00000552045;ENST00000551486;ENST00000550611;ENST00000551691;ENST00000550592	51474	?;NM_001243775;NM_001113546;NM_016357;NM_001113547	actin_filament_binding;actin_filament_bundle_assembly;negative_regulation_of_actin_filament_depolymerization;metal_ion_binding;plasma_membrane;focal_adhesion;actin_cytoskeleton;cytoplasm;membrane;cytosol;actin_binding;cytoskeleton;lipid_metabolic_process;steroid_metabolic_process;protein_binding;cell_junction;cholesterol_metabolic_process;cadherin_binding;actin_monomer_binding;cell_migration;stress_fiber;cleavage_furrow;ruffle;brush_border_membrane;cholesterol_homeostasis;ruffle_organization;intestinal_cholesterol_absorption;brush_border	10707	10960	7630	6499	7791	6741	LIMA1	8376.16	9511.22	8758.52	7782.03	7495.63	7381.14	8217.45	0.233962	0.0477347	4.90129	9.52e-07	1.69e-05	TRUE	TRUE
ENSG00000283761	AC118553.2	novel_protein	protein_coding	1	99970011	100083321	+	ENST00000640357;ENST00000640238;ENST00000639171;ENST00000638779;ENST00000639040;ENST00000639037;ENST00000638792;ENST00000638968	?	?	membrane;integral_component_of_membrane;Golgi_membrane;pyrimidine_nucleotide-sugar_transmembrane_transporter_activity;pyrimidine_nucleotide-sugar_transmembrane_transport;transmembrane_transport;transporter_activity;transmembrane_transporter_activity	4	2	6	2	3	4	AC118553.2	3.12923	1.73562	6.88743	2.39484	2.88627	4.37985	3.56887	0.23403	0.947592	0.246973	0.804929	0.947829	FALSE	FALSE
ENSG00000133624	ZNF767P	zinc_finger_family_member_767,_pseudogene	transcribed_unprocessed_pseudogene	7	149547154	149624752	-	ENST00000463567;ENST00000472212;ENST00000486492;ENST00000481762;ENST00000493198;ENST00000513792	?	NR_027788;NR_027789	?	211	179	150	115	151	123	ZNF767P	165.067	155.338	172.186	137.703	145.275	134.68	151.708	0.234036	0.14562	1.60717	0.108017	0.348656	FALSE	FALSE
ENSG00000119487	MAPKAP1	MAPK_associated_protein_1	protein_coding	9	125437393	125707234	-	ENST00000373511;ENST00000373498;ENST00000350766;ENST00000373503;ENST00000483937;ENST00000444226;ENST00000497932;ENST00000496658;ENST00000496063;ENST00000420643;ENST00000473837;ENST00000394060;ENST00000427078;ENST00000437973;ENST00000468896;ENST00000448439;ENST00000373496;ENST00000433483;ENST00000265960;ENST00000394063	79109	NM_001006619;NM_024117;NM_001006620;NM_001006618;NM_001006617;NM_001006621	nucleus;membrane;nucleoplasm;cytosol;Golgi_apparatus;plasma_membrane;protein_binding;cytoplasmic_vesicle;cytoplasm;phosphatidylinositol-4,5-bisphosphate_binding;phosphatidylinositol-3,5-bisphosphate_binding;phosphatidylinositol-3,4,5-trisphosphate_binding;phosphatidylinositol-3,4-bisphosphate_binding;substantia_nigra_development;establishment_or_maintenance_of_actin_cytoskeleton_polarity;activation_of_protein_kinase_B_activity;TORC2_complex;phosphatidic_acid_binding;protein_kinase_binding;negative_regulation_of_Ras_protein_signal_transduction;Ras_GTPase_binding;TORC2_signaling;kinase_activity;phosphorylation;positive_regulation_of_peptidyl-serine_phosphorylation;regulation_of_cellular_response_to_oxidative_stress	6338	5998	4222	3498	4408	3960	MAPKAP1	4958.26	5205.14	4846.46	4188.58	4240.89	4336.05	4629.23	0.234135	0.0433017	5.40706	6.41e-08	1.39e-06	TRUE	TRUE
ENSG00000172345	STARD5	StAR_related_lipid_transfer_domain_containing_5	protein_coding	15	81309053	81324183	-	ENST00000302824;ENST00000560916;ENST00000560723;ENST00000325346;ENST00000560156;ENST00000559913	80765	NM_181900	lipid_binding;bile_acid_binding;lipid_transport;cytosol;bile_acid_and_bile_salt_transport;cholesterol_binding;cholesterol_transfer_activity;cholesterol_import	26	16	23	18	15	14	STARD5	20.34	13.885	26.4018	21.5536	14.4313	15.3295	18.6569	0.234162	0.420743	0.556544	0.577839	0.851203	FALSE	FALSE
ENSG00000270871	AC015849.3	novel_transcript,_antisense_TAF15	lncRNA	17	35816717	35830293	-	ENST00000603981	?	?	?	11	10	8	5	9	7	AC015849.3	8.60537	8.67812	9.18324	5.9871	8.6588	7.66474	8.12956	0.234284	0.609368	0.384471	0.700629	0.91026	FALSE	FALSE
ENSG00000145331	TRMT10A	tRNA_methyltransferase_10A	protein_coding	4	99546709	99564039	-	ENST00000394877;ENST00000273962;ENST00000394876;ENST00000455368;ENST00000514547;ENST00000515831;ENST00000507394	93587	?;NM_152292;NM_001134666;NM_001134665	methyltransferase_activity;mitochondrion;RNA_binding;nucleus;transferase_activity;nucleoplasm;nucleolus;cytosol;methylation;actin_cytoskeleton;tRNA_binding;extracellular_exosome;tRNA_methylation;tRNA_(guanine-N1-)-methyltransferase_activity;tRNA_(guanine(9)-N(1))-methyltransferase_activity;mitochondrial_tRNA_processing	377	350	261	213	273	224	TRMT10A	294.93	303.734	299.603	255.051	262.65	245.272	276.873	0.234323	0.109302	2.14381	0.0320479	0.145026	FALSE	FALSE
ENSG00000171295	ZNF440	zinc_finger_protein_440	protein_coding	19	11814273	11835216	+	ENST00000304060;ENST00000457526;ENST00000427505;ENST00000588954;ENST00000587795;ENST00000414255	126070	NM_152357	regulation_of_transcription,_DNA-templated;intracellular;nucleic_acid_binding;nucleus;metal_ion_binding;DNA_binding;protein_binding;DNA-binding_transcription_factor_activity;sequence-specific_DNA_binding	970	830	656	509	687	570	ZNF440	758.837	720.284	753.026	609.487	660.955	624.129	687.786	0.234577	0.0748987	3.13192	0.00173666	0.0136522	TRUE	TRUE
ENSG00000255337	AP001830.1	novel_transcript	lncRNA	11	102452919	102462008	+	ENST00000528717	?	NR_135053	?	9	11	11	6	12	5	AP001830.1	7.04076	9.54593	12.627	7.18452	11.5451	5.47481	8.90301	0.234744	0.59959	0.391507	0.695423	0.909567	FALSE	FALSE
ENSG00000266522	AP005242.2	chromosome_9_open_reading_frame_86_pseudogene	unprocessed_pseudogene	18	15003975	15006352	-	ENST00000580065	?	?	?	4	3	5	2	5	2	AP005242.2	3.12923	2.60344	5.73953	2.39484	4.81044	2.18993	3.4779	0.234835	0.945599	0.248345	0.803867	0.947622	FALSE	FALSE
ENSG00000182484	WASH6P	WASP_family_homolog_6,_pseudogene	transcribed_unprocessed_pseudogene	X	156020826	156025710	+	ENST00000476066;ENST00000359512;ENST00000461007;ENST00000496011;ENST00000479401;ENST00000340131;ENST00000492963;ENST00000460206;ENST00000475594;ENST00000482170;ENST00000484415;ENST00000483079;ENST00000496301;ENST00000483286;ENST00000464205	?	?	?	721	594	470	368	505	409	WASH6P	564.043	515.48	539.515	440.651	485.855	447.84	498.897	0.234929	0.0868394	2.70532	0.00682381	0.0417994	TRUE	TRUE
ENSG00000164920	OSR2	odd-skipped_related_transciption_factor_2	protein_coding	8	98944403	98952104	+	ENST00000520791;ENST00000523368;ENST00000297565;ENST00000520722;ENST00000521044;ENST00000435298;ENST00000522510;ENST00000520951;ENST00000518199;ENST00000457907	116039	?;NM_001142462;NM_053001;NM_001286841	?;nucleic_acid_binding;positive_regulation_of_transcription_by_RNA_polymerase_II;nucleus;metal_ion_binding;protein_binding;positive_regulation_of_transcription,_DNA-templated;sequence-specific_DNA_binding;negative_regulation_of_transcription_by_RNA_polymerase_II;positive_regulation_of_gene_expression;cell_differentiation;RNA_polymerase_II_regulatory_region_sequence-specific_DNA_binding;bone_morphogenesis;positive_regulation_of_cell_population_proliferation;positive_regulation_of_bone_mineralization;embryo_development_ending_in_birth_or_egg_hatching;roof_of_mouth_development;embryonic_forelimb_morphogenesis;embryonic_hindlimb_morphogenesis;embryonic_digit_morphogenesis;embryonic_skeletal_joint_development;metanephros_development;mesonephros_development;positive_regulation_of_epithelial_cell_proliferation;middle_ear_morphogenesis;embryonic_skeletal_joint_morphogenesis;urogenital_system_development;eyelid_development_in_camera-type_eye;odontogenesis;embryonic_skeletal_system_morphogenesis;embryonic_skeletal_limb_joint_morphogenesis;osteoblast_proliferation;chondrocyte_differentiation;head_development	117	115	67	51	86	77	OSR2	91.5299	99.7984	76.9096	61.0684	82.7396	84.3121	82.7264	0.234961	0.203815	1.15281	0.248987	0.581669	FALSE	FALSE
ENSG00000138190	EXOC6	exocyst_complex_component_6	protein_coding	10	92826831	93059493	+	ENST00000671701;ENST00000672817;ENST00000371543;ENST00000260762;ENST00000497262;ENST00000495132;ENST00000458552;ENST00000371552;ENST00000443748	54536	NM_001013848;NM_001319194;NM_019053;NM_001319195;NM_001319200	vesicle_docking_involved_in_exocytosis;exocyst;cytoplasm;protein_transport;exocytosis;cell_projection;protein_binding;perinuclear_region_of_cytoplasm;plasma_membrane;membrane;Golgi_to_plasma_membrane_transport;cytosol;growth_cone;Flemming_body	1898	1796	1285	1066	1352	1153	EXOC6	1484.82	1558.59	1475.06	1276.45	1300.74	1262.49	1393.03	0.235068	0.0570375	4.12129	3.77e-05	0.000478937	TRUE	TRUE
ENSG00000259768	AC004943.2	novel_transcript,_antisense_to_ZFHX3	lncRNA	16	72665123	72822781	+	ENST00000563328;ENST00000668995;ENST00000653037	?	?	?	429	350	283	244	262	253	AC004943.2	335.61	303.734	324.857	292.171	252.067	277.026	297.577	0.235107	0.109184	2.15331	0.0312947	0.142482	FALSE	FALSE
ENSG00000259254	AC022405.1	novel_transcript,_sense_intronic_to_CASC5	lncRNA	15	40642933	40646857	+	ENST00000559841	?	?	?	4	4	9	3	6	4	AC022405.1	3.12923	3.47125	10.3311	3.59226	5.77253	4.37985	5.11271	0.235178	0.803989	0.292514	0.769894	0.936094	FALSE	FALSE
ENSG00000214279	SCART1	scavenger_receptor_family_member_expressed_on_T_cells_1	protein_coding	10	133453928	133523558	+	ENST00000482993;ENST00000640237;ENST00000463137;ENST00000488261;ENST00000462252;ENST00000475114	?	?	?;membrane;scavenger_receptor_activity;cytoplasm;integral_component_of_membrane;endocytosis;immune_system_process;external_side_of_plasma_membrane;molecular_function;biological_process;T_cell_mediated_immunity;brush_border;plasma_membrane	53	41	33	26	35	30	SCART1	41.4622	35.5803	37.8809	31.1329	33.6731	32.8489	35.4297	0.235219	0.294199	0.799522	0.423988	0.75784	FALSE	FALSE
ENSG00000215241	LINC02449	long_intergenic_non-protein_coding_RNA_2449	lncRNA	12	8235415	8242564	+	ENST00000304751;ENST00000399866;ENST00000536034;ENST00000666548	?	NR_120455;NR_120454	?	11	7	10	8	3	9	LINC02449	8.60537	6.07469	11.4791	9.57936	2.88627	9.85466	8.0799	0.235452	0.644497	0.365327	0.714868	0.914084	FALSE	FALSE
ENSG00000221886	ZBED8	zinc_finger_BED-type_containing_8	protein_coding	5	160393148	160400054	-	ENST00000408953;ENST00000523213	63920	NM_022090;NM_001303251	nucleoplasm;protein_binding	601	610	438	305	468	417	ZBED8	470.166	529.365	502.782	365.213	450.258	456.599	462.397	0.235543	0.097428	2.41761	0.0156226	0.0820397	TRUE	TRUE
ENSG00000166971	AKTIP	AKT_interacting_protein	protein_coding	16	53491040	53504411	-	ENST00000394657;ENST00000300245;ENST00000571523;ENST00000565431;ENST00000570004;ENST00000568022;ENST00000563928;ENST00000563108;ENST00000565408;ENST00000568596;ENST00000566045;ENST00000561799;ENST00000570041;ENST00000564497	64400	NM_001012398;NM_022476;NM_001308325	cytoplasm;membrane;protein_transport;cytosol;plasma_membrane;protein_binding;apoptotic_process;HOPS_complex;ubiquitin_conjugating_enzyme_activity;endosome_to_lysosome_transport;early_endosome_to_late_endosome_transport;protein_polyubiquitination;lysosome_organization;endosome_organization;positive_regulation_of_protein_phosphorylation;positive_regulation_of_protein_binding;FHF_complex	1010	979	656	586	716	589	AKTIP	790.13	849.588	753.026	701.688	688.856	644.933	738.037	0.235664	0.0756322	3.11592	0.00183372	0.0142798	TRUE	TRUE
ENSG00000232063	AL691447.2	novel_transcript	lncRNA	9	94332459	94363013	+	ENST00000454869	?	NR_033937	?	111	105	70	58	83	64	AL691447.2	86.836	91.1203	80.3534	69.4504	79.8534	70.0776	79.6152	0.235697	0.199073	1.18397	0.236424	0.565544	FALSE	FALSE
ENSG00000250312	ZNF718	zinc_finger_protein_718	protein_coding	4	124501	202303	+	ENST00000510175;ENST00000642529;ENST00000609714	255403	NM_001039127;NM_001289930;NM_001289931	regulation_of_transcription,_DNA-templated;intracellular;nucleic_acid_binding;nucleus;metal_ion_binding;DNA_binding	889	869	637	567	628	521	ZNF718	695.471	754.129	731.216	678.937	604.192	570.476	672.403	0.235731	0.0807345	2.91983	0.00350223	0.0244022	TRUE	TRUE
ENSG00000250251	PKD1P6	polycystin_1,_transient_receptor_potential_channel_interacting_pseudogene_6	transcribed_unprocessed_pseudogene	16	15125242	15154564	-	ENST00000343738;ENST00000424133;ENST00000546358;ENST00000540075;ENST00000540502;ENST00000538100	?	?	?	185	148	116	90	128	104	PKD1P6	144.727	128.436	133.157	107.768	123.147	113.876	125.185	0.235749	0.16066	1.46738	0.142274	0.417077	FALSE	FALSE
ENSG00000258884	LINC02321	long_intergenic_non-protein_coding_RNA_2321	lncRNA	14	90820064	90828199	-	ENST00000555975;ENST00000659138;ENST00000671606	?	?	?	5	5	4	4	3	3	LINC02321	3.91153	4.33906	4.59162	4.78968	2.88627	3.28489	3.96718	0.235975	0.871295	0.270833	0.78652	0.941388	FALSE	FALSE
ENSG00000130449	ZSWIM6	zinc_finger_SWIM-type_containing_6	protein_coding	5	61332258	61546172	+	ENST00000252744	57688	NM_020928	zinc_ion_binding;metal_ion_binding;nervous_system_development;regulation_of_axon_guidance;Cul2-RING_ubiquitin_ligase_complex;striatal_medium_spiny_neuron_differentiation;neuron_projection_morphogenesis;regulation_of_neuron_migration;stereocilium	4558	4137	3115	2619	3148	2694	ZSWIM6	3565.75	3590.14	3575.72	3136.04	3028.66	2949.83	3307.69	0.236003	0.0443511	5.32125	1.03e-07	2.18e-06	TRUE	TRUE
ENSG00000129353	SLC44A2	solute_carrier_family_44_member_2	protein_coding	19	10602457	10644557	+	ENST00000590382;ENST00000588465;ENST00000407327;ENST00000335757;ENST00000590857;ENST00000588688;ENST00000586078;ENST00000592293;ENST00000588409;ENST00000588393;ENST00000589561;ENST00000588214;ENST00000591194;ENST00000586549;ENST00000590475	57153	?;NM_001145056;NM_020428;NM_001363611	?;membrane;integral_component_of_membrane;lysosomal_membrane;plasma_membrane;extracellular_exosome;transmembrane_transport;neutrophil_degranulation;specific_granule_membrane;positive_regulation_of_I-kappaB_kinase/NF-kappaB_signaling;phosphatidylcholine_biosynthetic_process;choline_transmembrane_transporter_activity;choline_transport	8258	6393	5444	4249	5494	4680	SLC44A2	6460.29	5547.92	6249.2	5087.84	5285.72	5124.43	5625.9	0.236102	0.0523723	4.50815	6.54e-06	9.89e-05	TRUE	TRUE
ENSG00000267279	AC090409.1	novel_transcript	lncRNA	18	61585746	61607006	-	ENST00000587754;ENST00000586949;ENST00000666670	?	?	?	758	726	529	458	519	464	AC090409.1	592.988	630.032	607.242	548.418	499.324	508.063	564.345	0.236121	0.0815665	2.89482	0.00379373	0.0259563	TRUE	TRUE
ENSG00000126581	BECN1	beclin_1	protein_coding	17	42810134	42833350	-	ENST00000361523;ENST00000617806;ENST00000590099;ENST00000590764;ENST00000438274;ENST00000588276;ENST00000543382;ENST00000589663;ENST00000587880;ENST00000590185;ENST00000586589;ENST00000586754;ENST00000589492;ENST00000590852;ENST00000593205;ENST00000589493;ENST00000591085;ENST00000585515;ENST00000591307;ENST00000593112;ENST00000589636;ENST00000612631	8678	NM_003766;NM_001313999;NM_001313998;NM_001314000	endocytosis;autophagy;regulation_of_cytokinesis;cell;nucleus;cytoplasm;membrane;endoplasmic_reticulum;endoplasmic_reticulum_membrane;endosome;Golgi_apparatus;mitochondrion;cell_division;protein_binding;cell_cycle;apoptotic_process;cytoplasmic_vesicle;defense_response_to_virus;autophagosome;mitochondrial_membrane;cytosol;autophagosome_assembly;early_endosome_to_late_endosome_transport;protein_deubiquitination;endosome_membrane;cellular_response_to_nitrogen_starvation;viral_process;ubiquitin_protein_ligase_binding;protein_localization_by_the_Cvt_pathway;late_endosome_to_vacuole_transport;phagophore_assembly_site;extrinsic_component_of_membrane;phosphatidylinositol_3-kinase_complex,_class_III,_type_I;phosphatidylinositol_3-kinase_complex,_class_III,_type_II;negative_regulation_of_apoptotic_process;positive_regulation_of_intrinsic_apoptotic_signaling_pathway;cellular_response_to_glucose_starvation;macroautophagy;cellular_defense_response;negative_regulation_of_cell_death;GTPase_binding;autophagy_of_mitochondrion;protein_kinase_binding;receptor_catabolic_process;mitophagy;phosphatidylinositol_3-kinase_binding;mitotic_metaphase_plate_congression;positive_regulation_of_phosphatidylinositol_3-kinase_signaling;response_to_mitochondrial_depolarisation;positive_regulation_of_attachment_of_mitotic_spindle_microtubules_to_kinetochore;phosphatidylinositol_3-kinase_complex,_class_III	4466	4254	3055	2463	3211	2774	BECN1	3493.78	3691.67	3506.85	2949.25	3089.27	3037.43	3294.71	0.236146	0.0457716	5.15923	2.48e-07	4.9e-06	TRUE	TRUE
ENSG00000268858	AL118506.1	novel_transcript,_antisense_to_ABHD16B	lncRNA	20	63861212	63864293	-	ENST00000601296	?	?	?	807	715	510	426	536	490	AL118506.1	631.321	620.486	585.432	510.101	515.68	536.532	566.592	0.236313	0.080649	2.93014	0.00338809	0.0237251	TRUE	TRUE
ENSG00000124357	NAGK	N-acetylglucosamine_kinase	protein_coding	2	71064344	71079808	+	ENST00000531799;ENST00000497690;ENST00000455662;ENST00000531934;ENST00000455197;ENST00000418807;ENST00000443872;ENST00000443938;ENST00000484984;ENST00000244204;ENST00000493102;ENST00000450272;ENST00000465105;ENST00000480411;ENST00000475709;ENST00000533981;ENST00000472519;ENST00000489309;ENST00000464638;ENST00000428360;ENST00000524736;ENST00000479854;ENST00000529236;ENST00000478659;ENST00000524537;ENST00000490998;ENST00000468601;ENST00000498022;ENST00000613852	55577	?;NM_001330426;NM_001365466;NM_001330425;NM_017567	?;N-acetylglucosamine_kinase_activity;nucleotide_binding;ATP_binding;kinase_activity;transferase_activity;phosphorylation;protein_binding;carbohydrate_phosphorylation;cytosol;extracellular_exosome;UDP-N-acetylglucosamine_biosynthetic_process;N-acetylglucosamine_metabolic_process;N-acetylneuraminate_catabolic_process;N-acetylmannosamine_metabolic_process	1708	1578	1136	988	1104	1064	NAGK	1336.18	1369.41	1304.02	1183.05	1062.15	1165.04	1236.64	0.236347	0.0623524	3.7905	0.000150346	0.00165945	TRUE	TRUE
ENSG00000246363	LINC02458	long_intergenic_non-protein_coding_RNA_2458	lncRNA	12	89010681	89309566	-	ENST00000500381;ENST00000549278	?	NR_038385	?	8	5	5	3	6	4	LINC02458	6.25845	4.33906	5.73953	3.59226	5.77253	4.37985	5.01361	0.23658	0.776579	0.304643	0.760638	0.932275	FALSE	FALSE
ENSG00000279434	AL049776.1	TEC	TEC	14	35086035	35088059	+	ENST00000624600	?	?	?	11	17	13	6	11	13	AL049776.1	8.60537	14.7528	14.9228	7.18452	10.583	14.2345	11.7138	0.236605	0.525604	0.450159	0.652596	0.893108	FALSE	FALSE
ENSG00000275764	AC092747.4	novel_transcript	lncRNA	12	27037100	27038960	+	ENST00000620519	?	?	?	175	155	104	94	111	104	AC092747.4	136.904	134.511	119.382	112.558	106.792	113.876	120.67	0.236826	0.162848	1.45427	0.14587	0.42386	FALSE	FALSE
ENSG00000173198	CYSLTR1	cysteinyl_leukotriene_receptor_1	protein_coding	X	78271468	78327691	-	ENST00000373304;ENST00000493254;ENST00000614798	10800	NM_006639;NM_001282187;NM_001282188;NM_001282186	G_protein-coupled_receptor_signaling_pathway;integral_component_of_membrane;G_protein-coupled_receptor_activity;leukotriene_receptor_activity;cell;membrane;plasma_membrane;protein_binding;signal_transduction;integral_component_of_plasma_membrane;leukotriene_signaling_pathway;adenylate_cyclase-modulating_G_protein-coupled_receptor_signaling_pathway;defense_response;G_protein-coupled_peptide_receptor_activity;galanin_receptor_activity;positive_regulation_of_cytosolic_calcium_ion_concentration;neuropeptide_signaling_pathway;respiratory_gaseous_exchange_by_respiratory_system;inflammatory_response_to_antigenic_stimulus;calcium_ion_transport;chemotaxis;cell_surface_receptor_signaling_pathway	32	36	19	22	27	13	CYSLTR1	25.0338	31.2412	21.8102	26.3432	25.9764	14.2345	24.1066	0.237094	0.371107	0.638884	0.522899	0.821547	FALSE	FALSE
ENSG00000128641	MYO1B	myosin_IB	protein_coding	2	191245185	191425389	+	ENST00000418908;ENST00000339514;ENST00000392318;ENST00000304164;ENST00000438652;ENST00000451437;ENST00000471904;ENST00000420448;ENST00000392316;ENST00000634375;ENST00000496992;ENST00000494129;ENST00000490069;ENST00000461714;ENST00000427152	4430	?;NM_012223;NM_001130158;NM_001330238;NM_001161819;NM_001330237	ATP_binding;motor_activity;myosin_complex;nucleotide_binding;actin_binding;protein_binding;cytoplasm;plasma_membrane;perinuclear_region_of_cytoplasm;early_endosome;calmodulin_binding;cadherin_binding;actin_filament_binding;filopodium;extracellular_exosome;cell_periphery;actin_filament_organization;endosome_membrane;phosphatidylinositol-4,5-bisphosphate_binding;phosphatidylinositol-3,4,5-trisphosphate_binding;brush_border;actin_filament_bundle_assembly;actin_filament;trans-Golgi_network_membrane;microfilament_motor_activity;post-Golgi_vesicle-mediated_transport;actin_filament-based_movement;actin-dependent_ATPase_activity;apical_part_of_cell	11588	10978	7843	6590	7872	7265	MYO1B	9065.37	9526.84	9003.02	7891	7573.56	7954.9	8502.45	0.237189	0.0400915	5.9162	3.29e-09	8.71e-08	TRUE	TRUE
ENSG00000202078	AL513282.1	?	misc_RNA	1	160326104	160326216	-	ENST00000365208	?	?	?	10	10	8	9	7	4	AL513282.1	7.82307	8.67812	9.18324	10.7768	6.73462	4.37985	7.92928	0.237189	0.62874	0.377245	0.705991	0.911438	FALSE	FALSE
ENSG00000260912	AL158206.1	novel_transcript,_overlapping_ACER2	lncRNA	9	19453209	19455173	+	ENST00000563205	?	?	?	80	60	37	39	47	39	AL158206.1	62.5845	52.0687	42.4725	46.6994	45.2182	42.7035	48.6245	0.237287	0.258364	0.918424	0.358397	0.699715	FALSE	FALSE
ENSG00000255097	AP006259.1	novel_transcript	lncRNA	11	9242448	9245509	-	ENST00000528520	?	?	?	3	3	0	2	1	1	AP006259.1	2.34692	2.60344	0	2.39484	0.962089	1.09496	1.56704	0.23734	1.4185	0.167318	0.86712	0.964233	FALSE	FALSE
ENSG00000111404	RERGL	RERG_like	protein_coding	12	18080869	18320107	-	ENST00000229002;ENST00000538724;ENST00000540148;ENST00000536890;ENST00000541632	79785	NM_024730;NM_001286201	signal_transduction;membrane;GTP_binding;GTPase_activity;nucleotide_binding	6	2	2	1	2	4	RERGL	4.69384	1.73562	2.29581	1.19742	1.92418	4.37985	2.70445	0.237423	1.07778	0.220288	0.825647	0.953534	FALSE	FALSE
ENSG00000285644	AC108448.3	novel_transcript,_antisense_to_CARS	lncRNA	11	3057538	3064707	+	ENST00000648498	?	?	?	12	17	10	7	9	12	AC108448.3	9.38768	14.7528	11.4791	8.38194	8.6588	13.1396	10.9666	0.237463	0.534637	0.444158	0.656928	0.895265	FALSE	FALSE
ENSG00000049130	KITLG	KIT_ligand	protein_coding	12	88492793	88580851	-	ENST00000378535;ENST00000644744;ENST00000347404;ENST00000646633;ENST00000357116;ENST00000552044	4254	?;NM_000899;NM_003994	?;membrane;cell_adhesion;stem_cell_factor_receptor_binding;positive_regulation_of_cell_population_proliferation;cytoplasm;integral_component_of_membrane;growth_factor_activity;cytoskeleton;plasma_membrane;cell_projection;protein_binding;extracellular_region;cytokine_activity;ovarian_follicle_development;neural_crest_cell_migration;positive_regulation_of_leukocyte_migration;positive_regulation_of_myeloid_leukocyte_differentiation;negative_regulation_of_mast_cell_apoptotic_process;ectopic_germ_cell_programmed_cell_death;negative_regulation_of_apoptotic_process;positive_regulation_of_MAP_kinase_activity;positive_regulation_of_melanocyte_differentiation;positive_regulation_of_Ras_protein_signal_transduction;positive_regulation_of_peptidyl-tyrosine_phosphorylation;positive_regulation_of_mast_cell_proliferation;extrinsic_apoptotic_signaling_pathway_in_absence_of_ligand;positive_regulation_of_hematopoietic_stem_cell_proliferation;extracellular_space;lamellipodium;filopodium;MAPK_cascade;male_gonad_development;positive_regulation_of_protein_kinase_B_signaling;embryonic_hemopoiesis;positive_regulation_of_hematopoietic_progenitor_cell_differentiation;signal_transduction	706	652	500	460	471	396	KITLG	552.308	565.814	573.953	550.813	453.144	433.605	521.606	0.237664	0.0923696	2.57296	0.0100832	0.0575047	TRUE	TRUE
ENSG00000154274	C4orf19	chromosome_4_open_reading_frame_19	protein_coding	4	37453925	37623495	+	ENST00000381980;ENST00000508175;ENST00000284437	55286	NM_001104629;NM_018302	nucleoplasm;cell_junction;protein_binding	695	775	457	401	522	453	C4orf19	543.703	672.554	524.593	480.166	502.21	496.018	536.541	0.237667	0.0956251	2.48541	0.0129404	0.0704244	TRUE	TRUE
ENSG00000135924	DNAJB2	DnaJ_heat_shock_protein_family_(Hsp40)_member_B2	protein_coding	2	219279267	219286900	+	ENST00000336576;ENST00000425450;ENST00000392086;ENST00000421532;ENST00000480537;ENST00000477917;ENST00000482988;ENST00000392087;ENST00000442681;ENST00000439026;ENST00000481815;ENST00000485220;ENST00000463463;ENST00000487855;ENST00000473750;ENST00000472019;ENST00000476254;ENST00000470530	3300	NM_006736;NM_001039550	cell;nucleus;cytoplasm;membrane;endoplasmic_reticulum;endoplasmic_reticulum_membrane;nuclear_membrane;cytosol;unfolded_protein_binding;protein_refolding;protein_binding;intrinsic_component_of_endoplasmic_reticulum_membrane;negative_regulation_of_cell_population_proliferation;negative_regulation_of_cell_growth;chaperone_binding;chaperone-mediated_protein_folding;response_to_unfolded_protein;negative_regulation_of_protein_binding;positive_regulation_of_ATPase_activity;ubiquitin-dependent_ERAD_pathway;positive_regulation_of_proteasomal_ubiquitin-dependent_protein_catabolic_process;ATPase_activator_activity;negative_regulation_of_inclusion_body_assembly;Hsp70_protein_binding;neuron_cellular_homeostasis;proteasome_complex;ubiquitin_binding;ubiquitin-dependent_protein_binding;regulation_of_protein_ubiquitination;regulation_of_chaperone-mediated_protein_folding	1057	932	694	558	675	683	DNAJB2	826.898	808.801	796.646	668.161	649.41	747.86	749.629	0.237703	0.075138	3.16355	0.00155857	0.0124937	TRUE	TRUE
ENSG00000231031	LINC01804	long_intergenic_non-protein_coding_RNA_1804	lncRNA	2	15690782	15744339	+	ENST00000492352;ENST00000436967;ENST00000476839	?	NR_110201	?	4	2	0	1	1	2	LINC01804	3.12923	1.73562	0	1.19742	0.962089	2.18993	1.53571	0.237704	1.43255	0.16593	0.868212	0.964233	FALSE	FALSE
ENSG00000249102	AC034223.1	novel_transcript	lncRNA	5	33008934	33026025	+	ENST00000652363;ENST00000511054;ENST00000655122	?	?	?	19	20	9	7	12	15	AC034223.1	14.8638	17.3562	10.3311	8.38194	11.5451	16.4244	13.1504	0.237725	0.493549	0.481665	0.630044	0.879167	FALSE	FALSE
ENSG00000111450	STX2	syntaxin_2	protein_coding	12	130789600	130839266	-	ENST00000261653;ENST00000392373;ENST00000540889;ENST00000344271	2054	NM_001351049;NM_001980;NM_001351051;NM_001351052;NM_001351050;NM_194356	integral_component_of_membrane;membrane;intracellular_protein_transport;vesicle-mediated_transport;SNAP_receptor_activity;cell_differentiation;acrosome_reaction;extracellular_space;plasma_membrane;protein_binding;exocytosis;lamellipodium;endomembrane_system;SNARE_binding;SNARE_complex;vesicle_fusion;vesicle_docking;synaptic_vesicle;synaptic_vesicle_fusion_to_presynaptic_active_zone_membrane;signal_transduction;protein_complex_oligomerization;animal_organ_morphogenesis;presynaptic_membrane;ectoderm_development;protein_dimerization_activity;intracellular_membrane-bounded_organelle;presynaptic_active_zone_membrane;response_to_hydroperoxide;calcium-dependent_protein_binding;cornified_envelope_assembly;basolateral_plasma_membrane	3547	3138	2342	1925	2451	2083	STX2	2774.84	2723.19	2688.39	2305.03	2358.08	2280.81	2521.73	0.237748	0.0468046	5.07959	3.78e-07	7.23e-06	TRUE	TRUE
ENSG00000204177	BMS1P1	BMS1_pseudogene_1	transcribed_unprocessed_pseudogene	10	46786674	46811989	+	ENST00000580094;ENST00000374336	?	NR_003611	?	750	688	567	461	582	402	BMS1P1	586.73	597.055	650.862	552.011	559.936	440.175	564.461	0.237827	0.0930988	2.55457	0.010632	0.0599379	TRUE	TRUE
ENSG00000164976	MYORG	myogenesis_regulating_glycosidase_(putative)	protein_coding	9	34366666	34376898	-	ENST00000297625;ENST00000379142	57462	NM_020702	carbohydrate_metabolic_process;hydrolase_activity,_hydrolyzing_O-glycosyl_compounds;nucleus;membrane;integral_component_of_membrane;endoplasmic_reticulum;endoplasmic_reticulum_membrane;hydrolase_activity;metabolic_process;hydrolase_activity,_acting_on_glycosyl_bonds;nuclear_membrane;positive_regulation_of_protein_kinase_B_signaling;skeletal_muscle_fiber_development;positive_regulation_of_insulin-like_growth_factor_receptor_signaling_pathway	455	415	300	271	281	281	MYORG	355.949	360.142	344.372	324.501	270.347	307.685	327.166	0.238117	0.105148	2.26458	0.0235386	0.113476	FALSE	FALSE
ENSG00000121897	LIAS	lipoic_acid_synthetase	protein_coding	4	39459004	39485109	+	ENST00000640888;ENST00000640489;ENST00000640689;ENST00000509519;ENST00000638422;ENST00000424936;ENST00000640381;ENST00000381846;ENST00000513731;ENST00000261434;ENST00000639422;ENST00000638837;ENST00000340169;ENST00000638451;ENST00000640349;ENST00000515061;ENST00000638430;ENST00000638816;ENST00000640672;ENST00000640816;ENST00000639475;ENST00000639614	11019	NM_006859;NM_001278592;NM_001278591;NM_001278590;NM_001363700;NM_194451	catalytic_activity;4_iron,_4_sulfur_cluster_binding;iron-sulfur_cluster_binding;lipoate_synthase_activity;lipoate_biosynthetic_process;metal_ion_binding;transferase_activity;mitochondrion;inflammatory_response;sulfurtransferase_activity;neural_tube_closure;response_to_oxidative_stress;protein_lipoylation;response_to_lipopolysaccharide;cytoplasm;mitochondrial_matrix;cellular_nitrogen_compound_metabolic_process	510	398	300	258	297	303	LIAS	398.976	345.389	344.372	308.934	285.74	331.774	335.864	0.238586	0.106906	2.23174	0.025632	0.121729	FALSE	FALSE
ENSG00000142149	HUNK	hormonally_up-regulated_Neu-associated_kinase	protein_coding	21	31873020	32044633	+	ENST00000270112;ENST00000430354;ENST00000465574;ENST00000439107	30811	NM_014586	ATP_binding;protein_phosphorylation;protein_serine/threonine_kinase_activity;protein_kinase_activity;nucleotide_binding;kinase_activity;transferase_activity;phosphorylation;protein_binding;nucleus;cytoplasm;intracellular_signal_transduction;signal_transduction;multicellular_organism_development	4	9	5	5	5	3	HUNK	3.12923	7.81031	5.73953	5.9871	4.81044	3.28489	5.12692	0.238681	0.783702	0.304556	0.760704	0.932306	FALSE	FALSE
ENSG00000164463	CREBRF	CREB3_regulatory_factor	protein_coding	5	173056352	173139284	+	ENST00000522692;ENST00000296953;ENST00000520420;ENST00000520464;ENST00000517882;ENST00000523161	153222	NM_001168394;NM_001168393;NM_153607	response_to_unfolded_protein;nucleus;nucleoplasm;regulation_of_transcription,_DNA-templated;DNA-binding_transcription_factor_activity;protein_binding;DNA-binding_transcription_factor_activity,_RNA_polymerase_II-specific;DNA-binding_transcription_activator_activity,_RNA_polymerase_II-specific;positive_regulation_of_transcription_by_RNA_polymerase_II;RNA_polymerase_II_regulatory_region_sequence-specific_DNA_binding;endoplasmic_reticulum_unfolded_protein_response;maternal_behavior;negative_regulation_of_glucocorticoid_mediated_signaling_pathway;positive_regulation_of_prolactin_signaling_pathway;nuclear_body	1126	930	695	587	706	666	CREBRF	880.877	807.065	797.794	702.886	679.235	729.245	766.184	0.238718	0.0737365	3.23744	0.00120606	0.0100421	TRUE	TRUE
ENSG00000103657	HERC1	HECT_and_RLD_domain_containing_E3_ubiquitin_protein_ligase_family_member_1	protein_coding	15	63608618	63833948	-	ENST00000443617;ENST00000559996;ENST00000558324;ENST00000561348;ENST00000561436;ENST00000561359;ENST00000560897;ENST00000559715;ENST00000561400;ENST00000560983;ENST00000560519;ENST00000559886;ENST00000558532;ENST00000560462;ENST00000560316	8925	NM_003922	protein_binding;ubiquitin-protein_transferase_activity;cytoplasm;membrane;transferase_activity;protein_ubiquitination;Golgi_apparatus;cytosol;negative_regulation_of_autophagy;cerebellar_Purkinje_cell_differentiation;neuron_projection_development;neuromuscular_process_controlling_balance;guanyl-nucleotide_exchange_factor_activity;ARF_guanyl-nucleotide_exchange_factor_activity	2583	2242	1748	1381	1796	1532	HERC1	2020.7	1945.63	2006.54	1653.64	1727.91	1677.48	1838.65	0.238721	0.0518808	4.60134	4.2e-06	6.58e-05	TRUE	TRUE
ENSG00000241255	AL136126.1	ribosomal_protein_S24_(RPS24)_pseudogene	processed_pseudogene	11	33237008	33237409	+	ENST00000473603	?	?	?	20	21	15	10	11	19	AL136126.1	15.6461	18.2241	17.2186	11.9742	10.583	20.8043	15.7417	0.238817	0.451894	0.528479	0.597167	0.861602	FALSE	FALSE
ENSG00000227470	AC073415.1	ribosomal_protein_L39_(RPL39)_pseudogene	processed_pseudogene	2	108878308	108878460	+	ENST00000449240	?	?	?	23	17	15	14	11	14	AC073415.1	17.9931	14.7528	17.2186	16.7639	10.583	15.3295	15.4401	0.238819	0.448819	0.532104	0.594654	0.860462	FALSE	FALSE
ENSG00000184110	EIF3C	eukaryotic_translation_initiation_factor_3_subunit_C	protein_coding	16	28688558	28735730	+	ENST00000566501;ENST00000331666;ENST00000569690;ENST00000564243;ENST00000566866;ENST00000563139;ENST00000568426;ENST00000565099;ENST00000565932;ENST00000564839;ENST00000566519;ENST00000569005;ENST00000566086;ENST00000395587	8663	NM_001199142;NM_001286478;NM_001267574;NM_001037808;NM_003752	RNA_binding;translation_initiation_factor_activity;translational_initiation;eukaryotic_translation_initiation_factor_3_complex;translation_initiation_factor_binding;cytoplasm;formation_of_cytoplasmic_translation_initiation_complex;cytoplasmic_translational_initiation;translation;eukaryotic_43S_preinitiation_complex;eukaryotic_48S_preinitiation_complex;protein_binding;cytosol;positive_regulation_of_translation;positive_regulation_of_mRNA_binding	244	222	130	121	165	137	EIF3C	190.883	192.654	149.228	144.888	158.745	150.01	164.401	0.238871	0.14679	1.6273	0.103674	0.339087	FALSE	FALSE
ENSG00000236529	AC093582.1	novel_transcript	lncRNA	7	65840055	65842396	+	ENST00000447086	?	?	?	6	4	4	4	4	2	AC093582.1	4.69384	3.47125	4.59162	4.78968	3.84836	2.18993	3.93078	0.239057	0.878955	0.271979	0.785638	0.941096	FALSE	FALSE
ENSG00000280634	THRIL	TNF_and_HNRNPL_related_immunoregulatory_long_non-coding_RNA	lncRNA	12	125025434	125027410	-	ENST00000627370	?	NR_110375	?	14	8	9	9	7	6	THRIL	10.9523	6.9425	10.3311	10.7768	6.73462	6.56978	8.71785	0.239102	0.598365	0.399592	0.689457	0.907633	FALSE	FALSE
ENSG00000226360	RPL10AP6	ribosomal_protein_L10a_pseudogene_6	processed_pseudogene	3	61742455	61743106	-	ENST00000472730	?	?	?	11	7	7	6	9	3	RPL10AP6	8.60537	6.07469	8.03534	7.18452	8.6588	3.28489	6.97393	0.239191	0.671193	0.356366	0.721566	0.916366	FALSE	FALSE
ENSG00000254862	LGR4-AS1	LGR4_antisense_RNA_1	lncRNA	11	27471729	27482433	+	ENST00000525833;ENST00000529258	?	NR_131169;NR_131170	?	5	5	1	0	7	1	LGR4-AS1	3.91153	4.33906	1.14791	0	6.73462	1.09496	2.87135	0.239491	1.12152	0.213542	0.830904	0.954967	FALSE	FALSE
ENSG00000255986	MT1JP	metallothionein_1J,_pseudogene	transcribed_unprocessed_pseudogene	16	56635739	56637086	+	ENST00000563395;ENST00000564564;ENST00000444023	?	NR_036677	?	13	6	5	4	8	5	MT1JP	10.17	5.20687	5.73953	4.78968	7.69671	5.47481	6.51293	0.239559	0.692308	0.346029	0.729321	0.919709	FALSE	FALSE
ENSG00000100206	DMC1	DNA_meiotic_recombinase_1	protein_coding	22	38518948	38570204	-	ENST00000216024;ENST00000439567;ENST00000478820;ENST00000415483;ENST00000464842;ENST00000428462;ENST00000616615	11144	NM_007068;NM_001363017;NM_001278208	DNA_binding;nucleus;ATP_binding;DNA_repair;nucleotide_binding;reciprocal_meiotic_recombination;DNA_metabolic_process;recombinase_activity;DNA-dependent_ATPase_activity;chromosome;protein_binding;cell_cycle;meiotic_cell_cycle;double-stranded_DNA_binding;spermatogenesis;condensed_nuclear_chromosome;single-stranded_DNA_binding;strand_invasion;female_gamete_generation;mitotic_recombination;DNA_recombinase_assembly;response_to_ionizing_radiation;chromosome_organization_involved_in_meiotic_cell_cycle;ovarian_follicle_development;oocyte_maturation;synapsis;male_meiosis_I;gamete_generation;spermatid_development;chromosome,_telomeric_region	4	1	2	1	2	2	DMC1	3.12923	0.867812	2.29581	1.19742	1.92418	2.18993	1.93406	0.239653	1.25238	0.191359	0.848244	0.95976	FALSE	FALSE
ENSG00000280349	AC008133.2	TEC	TEC	17	33099969	33100319	-	ENST00000624540	?	?	?	4	1	2	1	2	2	AC008133.2	3.12923	0.867812	2.29581	1.19742	1.92418	2.18993	1.93406	0.239653	1.25238	0.191359	0.848244	0.95976	FALSE	FALSE
ENSG00000171970	ZNF57	zinc_finger_protein_57	protein_coding	19	2900898	2918473	+	ENST00000306908;ENST00000522294;ENST00000523428;ENST00000590305;ENST00000614108	126295	NM_173480;NM_001319083	regulation_of_transcription,_DNA-templated;intracellular;nucleic_acid_binding;nucleus;metal_ion_binding;DNA_binding	203	190	125	96	131	142	ZNF57	158.808	164.884	143.488	114.952	126.034	155.485	143.942	0.239747	0.156607	1.53088	0.125799	0.386661	FALSE	FALSE
ENSG00000113369	ARRDC3	arrestin_domain_containing_3	protein_coding	5	91368631	91383317	-	ENST00000265138;ENST00000511391;ENST00000505631;ENST00000514284;ENST00000508948;ENST00000503192;ENST00000507075	57561	NM_001329672;NM_020801;NM_001329671;NM_001329670	cytoplasm;membrane;endosome;plasma_membrane;protein_binding;lysosome;early_endosome;negative_regulation_of_cold-induced_thermogenesis;positive_regulation_of_ubiquitin-protein_transferase_activity;beta-3_adrenergic_receptor_binding;temperature_homeostasis;negative_regulation_of_heat_generation;skin_development;fat_pad_development;negative_regulation_of_adenylate_cyclase-activating_adrenergic_receptor_signaling_pathway;negative_regulation_of_locomotion_involved_in_locomotory_behavior	1352	1102	890	649	920	827	ARRDC3	1057.68	956.329	1021.64	777.126	885.122	905.534	933.904	0.239753	0.0730482	3.28211	0.00103032	0.00880158	TRUE	TRUE
ENSG00000204389	HSPA1A	heat_shock_protein_family_A_(Hsp70)_member_1A	protein_coding	6	31815543	31817946	+	ENST00000375651;ENST00000608703	3303	NM_005345	positive_regulation_of_gene_expression;perinuclear_region_of_cytoplasm;RNA_binding;nucleus;cytoplasm;nuclear_speck;nucleotide_binding;ATP_binding;negative_regulation_of_apoptotic_process;endoplasmic_reticulum;mitochondrion;cytoskeleton;focal_adhesion;cytosol;protein_binding;viral_entry_into_host_cell;centrosome;microtubule_organizing_center;plasma_membrane;extracellular_region;unfolded_protein_binding;protein_refolding;ATPase_activity;vesicle-mediated_transport;ubiquitin_protein_ligase_binding;response_to_unfolded_protein;transcription_corepressor_activity;nucleoplasm;cadherin_binding;extracellular_exosome;protein_stabilization;centriole;negative_regulation_of_cell_population_proliferation;COP9_signalosome;blood_microparticle;regulation_of_mRNA_stability;protein-containing_complex;regulation_of_cellular_response_to_heat;neutrophil_degranulation;ribonucleoprotein_complex;signaling_receptor_binding;protein_N-terminus_binding;positive_regulation_of_NF-kappaB_transcription_factor_activity;negative_regulation_of_cell_growth;ficolin-1-rich_granule_lumen;vesicle;enzyme_binding;negative_regulation_of_extrinsic_apoptotic_signaling_pathway_in_absence_of_ligand;virus_receptor_activity;lysosomal_transport;negative_regulation_of_transforming_growth_factor_beta_receptor_signaling_pathway;aggresome;histone_deacetylase_binding;cellular_response_to_oxidative_stress;cellular_response_to_heat;negative_regulation_of_cell_death;regulation_of_mitotic_spindle_assembly;negative_regulation_of_endoplasmic_reticulum_stress-induced_intrinsic_apoptotic_signaling_pathway;ATPase_activity,_coupled;G_protein-coupled_receptor_binding;positive_regulation_of_proteasomal_ubiquitin-dependent_protein_catabolic_process;cellular_response_to_unfolded_protein;heat_shock_protein_binding;negative_regulation_of_inclusion_body_assembly;chaperone_cofactor-dependent_protein_refolding;disordered_domain_specific_binding;mRNA_catabolic_process;negative_regulation_of_transcription_from_RNA_polymerase_II_promoter_in_response_to_stress;positive_regulation_of_interleukin-8_production;ATP_metabolic_process;regulation_of_protein_ubiquitination;chaperone-mediated_protein_complex_assembly;denatured_protein_binding;protein_folding_chaperone;misfolded_protein_binding;C3HC4-type_RING_finger_domain_binding;negative_regulation_of_protein_ubiquitination;positive_regulation_of_RNA_splicing;positive_regulation_of_erythrocyte_differentiation;cellular_heat_acclimation;positive_regulation_of_nucleotide-binding_oligomerization_domain_containing_2_signaling_pathway;positive_regulation_of_microtubule_nucleation;negative_regulation_of_mitochondrial_outer_membrane_permeabilization_involved_in_apoptotic_signaling_pathway;positive_regulation_of_endoribonuclease_activity;positive_regulation_of_tumor_necrosis_factor-mediated_signaling_pathway;inclusion_body	928	898	647	519	691	562	HSPA1A	725.98	779.295	742.695	621.461	664.803	615.369	691.601	0.239782	0.0753389	3.18272	0.00145901	0.0118141	TRUE	TRUE
ENSG00000140320	BAHD1	bromo_adjacent_homology_domain_containing_1	protein_coding	15	40439721	40468236	+	ENST00000561234;ENST00000416165;ENST00000560846;ENST00000561464	22893	NM_001301132;NM_014952	chromatin_binding;nucleus;nucleoplasm;chromatin_organization;chromosome;protein_binding;negative_regulation_of_transcription,_DNA-templated;chromatin_silencing_complex;heterochromatin_assembly	2240	1937	1503	1233	1538	1290	BAHD1	1752.37	1680.95	1725.3	1476.42	1479.69	1412.5	1587.87	0.239799	0.0545719	4.39419	1.11e-05	0.000159056	TRUE	TRUE
ENSG00000155744	FAM126B	family_with_sequence_similarity_126_member_B	protein_coding	2	200973718	201071671	-	ENST00000418596;ENST00000286181;ENST00000490725;ENST00000498780;ENST00000452799;ENST00000453765;ENST00000446678;ENST00000485144;ENST00000474118;ENST00000485636;ENST00000494881	285172	NM_001321618;NM_001321624;NM_173822;NM_001321623;NM_001321629;NM_001321627;NM_001321621;NM_001321619;NM_001321625;NM_001321628;NM_001321626;NM_001321622	cytoplasm;membrane;cytosol;plasma_membrane;protein_binding;phosphatidylinositol_phosphorylation;protein_localization_to_plasma_membrane;intracellular	1140	1043	867	689	834	669	FAM126B	891.829	905.128	995.234	825.023	802.382	732.53	858.688	0.239815	0.0732923	3.27204	0.00106774	0.00907624	TRUE	TRUE
ENSG00000198561	CTNND1	catenin_delta_1	protein_coding	11	57753243	57819546	+	ENST00000524630;ENST00000529919;ENST00000533189;ENST00000529526;ENST00000426142;ENST00000361391;ENST00000361332;ENST00000532463;ENST00000529986;ENST00000358694;ENST00000532787;ENST00000533667;ENST00000532649;ENST00000528621;ENST00000530748;ENST00000428599;ENST00000527467;ENST00000528232;ENST00000531014;ENST00000526772;ENST00000529873;ENST00000525902;ENST00000532844;ENST00000526357;ENST00000530094;ENST00000415361;ENST00000532245;ENST00000361796;ENST00000534579;ENST00000399050;ENST00000526938;ENST00000674015;ENST00000673826;ENST00000673683;ENST00000674106;ENST00000530068;ENST00000673661;ENST00000527599;ENST00000530720;ENST00000531007;ENST00000525821	1500	?;NM_001206891;NM_001085467;NM_001331;NM_001085459;NM_001206890;NM_001085468;NM_001085461;NM_001085460;NM_001085465;NM_001206888;NM_001206884;NM_001085462;NM_001085466;NM_001206887;NM_001206883;NM_001206886;NM_001085464;NM_001085463;NM_001085469;NM_001206885;NM_001206889;NM_001085458	protein_binding;cadherin_binding;cell-cell_adhesion;negative_regulation_of_canonical_Wnt_signaling_pathway;nucleus;cytoplasm;membrane;plasma_membrane;cell_adhesion;Wnt_signaling_pathway;midbody;extracellular_exosome;protein_stabilization;cell-cell_junction;cell-cell_adherens_junction;cytosol;signaling_receptor_binding;cell-cell_junction_assembly;adherens_junction_organization;entry_of_bacterium_into_host_cell;cell-cell_adhesion_mediated_by_cadherin;regulation_of_postsynaptic_membrane_neurotransmitter_receptor_levels;catenin_complex;protein_kinase_binding;cell_adhesion_molecule_binding;brain_development;zonula_adherens;lamellipodium;growth_cone;dendritic_spine;synapse;Schaffer_collateral_-_CA1_synapse;hippocampal_mossy_fiber_to_CA3_synapse;presynaptic_active_zone_cytoplasmic_component;glutamatergic_synapse;postsynaptic_density,_intracellular_component	532	483	378	274	372	353	CTNND1	416.187	419.153	433.908	328.093	357.897	386.522	390.293	0.239953	0.096581	2.48447	0.0129743	0.0705716	TRUE	TRUE
ENSG00000231663	COA6-AS1	COA6_antisense_RNA_1	lncRNA	1	234372807	234373593	-	ENST00000451795	?	NR_125961	?	25	14	18	13	16	12	COA6-AS1	19.5577	12.1494	20.6623	15.5665	15.3934	13.1396	16.0781	0.240027	0.443699	0.540968	0.58853	0.857159	FALSE	FALSE
ENSG00000213939	AC091153.1	ribosomal_protein_S12_(RPS12)_pseudogene	processed_pseudogene	17	4704816	4705217	-	ENST00000466297	?	?	?	2	7	1	0	1	6	AC091153.1	1.56461	6.07469	1.14791	0	0.962089	6.56978	2.71984	0.240216	1.18276	0.203098	0.839059	0.956752	FALSE	FALSE
ENSG00000243708	PLA2G4B	phospholipase_A2_group_IVB	protein_coding	15	41837775	41848147	+	ENST00000452633;ENST00000461382;ENST00000483748;ENST00000566076;ENST00000569354;ENST00000458483	100137049	?;NM_001114633	phospholipase_activity;phospholipid_catabolic_process;cytoplasm;membrane;metal_ion_binding;hydrolase_activity;calcium_ion_binding;endosome;mitochondrion;lipid_metabolic_process;lipid_catabolic_process;cytosol;extracellular_region;inflammatory_response;calcium-dependent_phospholipid_binding;phospholipase_A2_activity;phospholipase_A2_activity_(consuming_1,2-dipalmitoylphosphatidylcholine);phospholipase_A2_activity_consuming_1,2-dioleoylphosphatidylethanolamine);mitochondrial_membrane;early_endosome_membrane;calcium-dependent_phospholipase_A2_activity;mitochondrial_inner_membrane;IRE1-mediated_unfolded_protein_response;calcium-mediated_signaling;phosphatidic_acid_biosynthetic_process;arachidonic_acid_metabolic_process;phosphatidylglycerol_acyl-chain_remodeling;phosphatidylserine_acyl-chain_remodeling;phosphatidylcholine_acyl-chain_remodeling;phosphatidylethanolamine_acyl-chain_remodeling;lysophospholipase_activity;phospholipid_metabolic_process;parturition;glycerophospholipid_catabolic_process	6	3	5	5	3	2	PLA2G4B	4.69384	2.60344	5.73953	5.9871	2.88627	2.18993	4.01668	0.240325	0.886317	0.27115	0.786276	0.941337	FALSE	FALSE
ENSG00000136197	C7orf25	chromosome_7_open_reading_frame_25	protein_coding	7	42908726	42912305	-	ENST00000350427;ENST00000431882;ENST00000438029;ENST00000425683;ENST00000432637;ENST00000447342	79020	NM_024054;NM_001363436;NM_001099858	protein_binding	32	38	26	18	25	26	C7orf25	25.0338	32.9769	29.8455	21.5536	24.0522	28.469	26.9885	0.24034	0.340747	0.705333	0.480603	0.794542	FALSE	FALSE
ENSG00000286964	AL136169.1	novel_transcript	lncRNA	X	135037281	135040355	+	ENST00000662693	?	?	?	69	33	37	36	32	30	AL136169.1	53.9792	28.6378	42.4725	43.1071	30.7868	32.8489	38.6387	0.240351	0.305714	0.786196	0.431753	0.763037	FALSE	FALSE
ENSG00000288086	AL157414.4	novel_transcript	lncRNA	20	57116566	57119543	-	ENST00000671579	?	?	?	2	4	6	3	3	3	AL157414.4	1.56461	3.47125	6.88743	3.59226	2.88627	3.28489	3.61445	0.240461	0.941994	0.255268	0.798516	0.94625	FALSE	FALSE
ENSG00000267298	AC006116.6	novel_transcript,_sense_intronic_to_ZSCAN5A	lncRNA	19	56311928	56312486	-	ENST00000591936	?	?	?	2	4	6	3	3	3	AC006116.6	1.56461	3.47125	6.88743	3.59226	2.88627	3.28489	3.61445	0.240461	0.941994	0.255268	0.798516	0.94625	FALSE	FALSE
ENSG00000165923	AGBL2	ATP/GTP_binding_protein_like_2	protein_coding	11	47659591	47715389	-	ENST00000528609;ENST00000525123;ENST00000528244;ENST00000529712;ENST00000532595;ENST00000526331;ENST00000530577;ENST00000532835;ENST00000528632;ENST00000529154;ENST00000531835;ENST00000530969;ENST00000425363;ENST00000357610	79841	?;NM_024783	zinc_ion_binding;proteolysis;metallocarboxypeptidase_activity;cytoplasm;metal_ion_binding;hydrolase_activity;cytoskeleton;cytosol;cell_projection;peptidase_activity;metallopeptidase_activity;carboxypeptidase_activity;protein_side_chain_deglutamylation;ciliary_basal_body;centriole	45	36	26	22	27	27	AGBL2	35.2038	31.2412	29.8455	26.3432	25.9764	29.564	29.6957	0.240467	0.321401	0.748184	0.454349	0.778522	FALSE	FALSE
ENSG00000130803	ZNF317	zinc_finger_protein_317	protein_coding	19	9140397	9163424	+	ENST00000247956;ENST00000360385;ENST00000591278;ENST00000419608;ENST00000590152;ENST00000591508	57693	NM_020933;NM_001190791	regulation_of_transcription,_DNA-templated;intracellular;nucleic_acid_binding;nucleus;metal_ion_binding;DNA_binding;protein_binding	3394	2915	2210	1811	2305	1965	ZNF317	2655.15	2529.67	2536.87	2168.53	2217.61	2151.6	2376.57	0.240533	0.0484899	4.96047	7.03e-07	1.28e-05	TRUE	TRUE
ENSG00000136059	VILL	villin_like	protein_coding	3	37988059	38007188	+	ENST00000283713;ENST00000416303;ENST00000492491;ENST00000460040;ENST00000484717;ENST00000465644;ENST00000412008;ENST00000463080;ENST00000486616;ENST00000488209;ENST00000383759	50853	?;NM_001370265;NM_015873;NM_001370264	actin_filament_binding;actin_binding;cytoskeleton_organization;actin_filament_capping;structural_constituent_of_cytoskeleton;actin_cytoskeleton	8	7	1	2	4	5	VILL	6.25845	6.07469	1.14791	2.39484	3.84836	5.47481	4.19984	0.240565	0.878326	0.273891	0.784169	0.94073	FALSE	FALSE
ENSG00000140941	MAP1LC3B	microtubule_associated_protein_1_light_chain_3_beta	protein_coding	16	87383953	87404779	+	ENST00000650688;ENST00000268607;ENST00000570189;ENST00000565788;ENST00000564844;ENST00000564638	81631	?;NM_022818	cytoplasm;membrane;intracellular_membrane-bounded_organelle;organelle_membrane;cytoskeleton;protein_binding;cytoplasmic_vesicle;microtubule;autophagy;cytosol;autophagosome;ubiquitin_protein_ligase_binding;autophagosome_membrane;axoneme;microtubule_binding;autophagosome_assembly;autophagy_of_mitochondrion;cellular_response_to_nitrogen_starvation;macroautophagy;autophagosome_maturation;endomembrane_system;cellular_response_to_starvation;mitochondrion;intracellular	5445	4768	3548	2830	3644	3345	MAP1LC3B	4259.66	4137.73	4072.77	3388.7	3505.85	3662.65	3837.89	0.240585	0.0452898	5.31212	1.08e-07	2.28e-06	TRUE	TRUE
ENSG00000161912	ADCY10P1	ADCY10_pseudogene_1	transcribed_unprocessed_pseudogene	6	41101022	41140835	+	ENST00000457653;ENST00000567255;ENST00000435541	?	?;NR_026938	?	98	95	76	47	90	58	ADCY10P1	76.666	82.4422	87.2408	56.2788	86.588	63.5078	75.4539	0.240613	0.214149	1.12358	0.261193	0.597284	FALSE	FALSE
ENSG00000078618	NRDC	nardilysin_convertase	protein_coding	1	51789191	51878937	-	ENST00000440943;ENST00000352171;ENST00000354831;ENST00000485608;ENST00000464385;ENST00000475310;ENST00000497358;ENST00000483007;ENST00000473805;ENST00000475715;ENST00000491410;ENST00000468722;ENST00000539524;ENST00000544028	4898	?;NM_001101662;NM_002525;NM_001242361	metal_ion_binding;catalytic_activity;proteolysis;metalloendopeptidase_activity;hydrolase_activity;cytosol;protein_binding;peptidase_activity;metallopeptidase_activity;cell_surface;mitochondrion;negative_regulation_of_cold-induced_thermogenesis;epidermal_growth_factor_binding;peptide_catabolic_process;positive_regulation_of_membrane_protein_ectodomain_proteolysis;proteolysis_involved_in_cellular_protein_catabolic_process;regulation_of_endopeptidase_activity	18343	17121	12480	10176	12970	11123	NRDC	14349.8	14857.8	14325.9	12184.9	12478.3	12179.3	13396	0.240725	0.0353715	6.80561	1.01e-11	3.6e-10	TRUE	TRUE
ENSG00000271789	AL080317.1	novel_transcript	lncRNA	6	111297126	111298510	+	ENST00000607386	?	?	?	23	25	11	10	20	12	AL080317.1	17.9931	21.6953	12.627	11.9742	19.2418	13.1396	16.1118	0.240779	0.446403	0.539375	0.589628	0.857726	FALSE	FALSE
ENSG00000119686	FLVCR2	feline_leukemia_virus_subgroup_C_cellular_receptor_family_member_2	protein_coding	14	75578620	75663214	+	ENST00000238667;ENST00000554496;ENST00000555385;ENST00000539311;ENST00000555058;ENST00000553341;ENST00000556241;ENST00000553587;ENST00000556856;ENST00000554580;ENST00000555027;ENST00000556409;ENST00000556745	55640	NM_017791;NM_001195283	integral_component_of_membrane;transmembrane_transport;membrane;plasma_membrane;heme_binding;heme_transporter_activity;cofactor_transmembrane_transporter_activity;heme_export	86	76	47	40	51	57	FLVCR2	67.2784	65.9537	53.9515	47.8968	49.0665	62.4129	57.76	0.2409	0.237148	1.01582	0.309715	0.652595	FALSE	FALSE
ENSG00000232164	LINC01873	long_intergenic_non-protein_coding_RNA_1873	lncRNA	2	66383306	66392450	+	ENST00000428647	?	NR_130931	?	68	54	50	34	38	51	LINC01873	53.1968	46.8619	57.3953	40.7123	36.5594	55.8431	48.4281	0.241004	0.261939	0.920078	0.357532	0.698608	FALSE	FALSE
ENSG00000235852	AC005540.1	novel_transcript	lncRNA	2	190880797	190882059	-	ENST00000413911	?	?	?	20	15	14	11	12	12	AC005540.1	15.6461	13.0172	16.0707	13.1716	11.5451	13.1396	13.765	0.241007	0.470036	0.512742	0.608132	0.867295	FALSE	FALSE
ENSG00000257261	AC008014.1	novel_transcript	lncRNA	12	46383652	46876784	+	ENST00000551503;ENST00000551021;ENST00000667191;ENST00000653856;ENST00000657145;ENST00000666942;ENST00000663959;ENST00000666025;ENST00000611243	?	?;NR_125381	?	75	61	62	41	56	46	AC008014.1	58.673	52.9365	71.1701	49.0942	53.877	50.3683	56.0199	0.241102	0.239283	1.0076	0.313646	0.656082	FALSE	FALSE
ENSG00000068489	PRR11	proline_rich_11	protein_coding	17	59155499	59204705	+	ENST00000262293;ENST00000578777;ENST00000577457;ENST00000582995;ENST00000578542;ENST00000581182;ENST00000580177;ENST00000582004;ENST00000614081	55771	?;NM_018304	nucleus;cytoplasm;membrane;regulation_of_cell_cycle;cell_cycle_arrest	12388	11247	8133	6877	8706	7077	PRR11	9691.21	9760.28	9335.91	8234.66	8375.95	7749.05	8857.84	0.241157	0.0412974	5.83951	5.24e-09	1.35e-07	TRUE	TRUE
ENSG00000112282	MED23	mediator_complex_subunit_23	protein_coding	6	131573966	131628242	-	ENST00000354577;ENST00000368068;ENST00000479213;ENST00000368060;ENST00000368058;ENST00000484885;ENST00000368053;ENST00000489888;ENST00000539158	9439	NM_001270521;NM_015979;NM_004830;NM_001270522	nucleus;positive_regulation_of_nucleic_acid-templated_transcription;protein_binding;regulation_of_transcription_by_RNA_polymerase_II;transcription_factor_complex;mediator_complex;nucleoplasm;positive_regulation_of_gene_expression;transcription_coactivator_activity;transcription_initiation_from_RNA_polymerase_II_promoter;regulation_of_transcription,_DNA-templated	2145	1922	1403	1201	1467	1231	MED23	1678.05	1667.94	1610.51	1438.1	1411.38	1347.9	1525.65	0.241169	0.0557451	4.32629	1.52e-05	0.000211252	TRUE	TRUE
ENSG00000143369	ECM1	extracellular_matrix_protein_1	protein_coding	1	150508062	150513789	+	ENST00000470432;ENST00000369049;ENST00000498579;ENST00000369047;ENST00000496744;ENST00000346569;ENST00000490346	1893	?;NM_001202858;NM_004425;NM_022664	?;extracellular_region;signal_transduction;extracellular_space;laminin_binding;protein_binding;negative_regulation_of_peptidase_activity;extracellular_exosome;biomineral_tissue_development;collagen-containing_extracellular_matrix;regulation_of_bone_mineralization;protein_C-terminus_binding;angiogenesis;positive_regulation_of_I-kappaB_kinase/NF-kappaB_signaling;ossification;enzyme_binding;platelet_degranulation;protease_binding;extracellular_matrix_structural_constituent;extracellular_matrix;positive_regulation_of_angiogenesis;positive_regulation_of_endothelial_cell_proliferation;platelet_dense_granule_lumen;negative_regulation_of_bone_mineralization;interleukin-2_receptor_binding;negative_regulation_of_cytokine-mediated_signaling_pathway;chondrocyte_development;regulation_of_type_2_immune_response;endochondral_bone_growth;regulation_of_transcription_by_RNA_polymerase_II;inflammatory_response;regulation_of_T_cell_migration	4403	3965	2880	2438	2955	2618	ECM1	3444.5	3440.88	3305.97	2919.31	2842.97	2866.61	3136.71	0.241312	0.0446098	5.4094	6.32e-08	1.38e-06	TRUE	TRUE
ENSG00000153786	ZDHHC7	zinc_finger_DHHC-type_containing_7	protein_coding	16	84974181	85011535	-	ENST00000313732;ENST00000344861;ENST00000564526;ENST00000564466;ENST00000569377;ENST00000566909;ENST00000569488;ENST00000569017	55625	NM_017740;NM_001145548	membrane;integral_component_of_membrane;Golgi_apparatus;transferase_activity;nucleoplasm;transferase_activity,_transferring_acyl_groups;palmitoyltransferase_activity;protein-cysteine_S-palmitoyltransferase_activity;Golgi_membrane;endoplasmic_reticulum;protein_targeting_to_membrane;peptidyl-L-cysteine_S-palmitoylation;protein_palmitoylation	6516	5735	4201	3452	4318	3946	ZDHHC7	5097.51	4976.9	4822.35	4133.49	4154.3	4320.72	4584.21	0.241369	0.0426468	5.65972	1.52e-08	3.66e-07	TRUE	TRUE
ENSG00000171056	SOX7	SRY-box_transcription_factor_7	protein_coding	8	10723768	10730511	-	ENST00000304501	83595	NM_031439	transcription_regulatory_region_DNA_binding;nucleus;cytoplasm;DNA_binding;DNA-binding_transcription_factor_activity;protein_binding;DNA-binding_transcription_factor_activity,_RNA_polymerase_II-specific;regulation_of_transcription,_DNA-templated;anatomical_structure_morphogenesis;cell_differentiation;nuclear_transcription_factor_complex;nuclear_chromatin;nucleoplasm;negative_regulation_of_cell_population_proliferation;negative_regulation_of_transcription,_DNA-templated;positive_regulation_of_cysteine-type_endopeptidase_activity_involved_in_apoptotic_process;regulation_of_canonical_Wnt_signaling_pathway;endoderm_formation;sequence-specific_DNA_binding;regulation_of_transcription_by_RNA_polymerase_II;positive_regulation_of_transcription,_DNA-templated	10	11	11	9	6	8	SOX7	7.82307	9.54593	12.627	10.7768	5.77253	8.7597	9.2175	0.241542	0.584524	0.413228	0.67944	0.903642	FALSE	FALSE
ENSG00000257298	AC008147.2	novel_transcript,_sense_intronic_to_LIMA1	lncRNA	12	50185580	50191363	-	ENST00000552061	?	?	?	31	17	14	10	19	15	AC008147.2	24.2515	14.7528	16.0707	11.9742	18.2797	16.4244	16.9589	0.241591	0.43561	0.554605	0.579165	0.85159	FALSE	FALSE
ENSG00000245573	BDNF-AS	BDNF_antisense_RNA	lncRNA	11	27506830	27698231	+	ENST00000651518;ENST00000652063;ENST00000650864;ENST00000666532;ENST00000530686;ENST00000652636;ENST00000652663;ENST00000651944;ENST00000651193;ENST00000652516;ENST00000650954;ENST00000501663;ENST00000652754;ENST00000651742;ENST00000651796;ENST00000651707;ENST00000650815;ENST00000651635;ENST00000651152;ENST00000650855;ENST00000502161;ENST00000651756;ENST00000652325;ENST00000650880;ENST00000652138;ENST00000650862;ENST00000651437;ENST00000652594;ENST00000651103;ENST00000651905;ENST00000651238;ENST00000532965;ENST00000651252;ENST00000652212;ENST00000651218;ENST00000651990;ENST00000652244;ENST00000499008;ENST00000652574;ENST00000501176;ENST00000651592;ENST00000651997;ENST00000500662;ENST00000499568;ENST00000651926;ENST00000652172;ENST00000651123;ENST00000651026;ENST00000651264;ENST00000652133;ENST00000650703;ENST00000652425;ENST00000530313;ENST00000660080;ENST00000652673	497258	?;NR_033313;NR_002832;NR_033314;NR_033315;NR_033312	?	43	40	30	20	31	30	BDNF-AS	33.6392	34.7125	34.4372	23.9484	29.8248	32.8489	31.5685	0.241619	0.313084	0.771739	0.440269	0.768775	FALSE	FALSE
ENSG00000231767	AL136454.1	novel_protein_similar_to_ribosomal_protein_S27a_RPS27A	protein_coding	1	192716132	192716653	+	ENST00000647225;ENST00000443181	?	?	structural_constituent_of_ribosome;translation;ribosome;protein_binding	5	3	2	3	3	1	AL136454.1	3.91153	2.60344	2.29581	3.59226	2.88627	1.09496	2.73071	0.241879	1.05664	0.228914	0.818936	0.95229	FALSE	FALSE
ENSG00000272986	AC009570.1	novel_transcript,_antisense_to_RUFY3	lncRNA	4	70703747	70704491	-	ENST00000609599	?	?	?	10	4	8	3	6	7	AC009570.1	7.82307	3.47125	9.18324	3.59226	5.77253	7.66474	6.25118	0.242042	0.717414	0.337381	0.73583	0.92256	FALSE	FALSE
ENSG00000144134	RABL2A	RAB,_member_of_RAS_oncogene_family_like_2A	protein_coding	2	113627229	113643396	+	ENST00000393167;ENST00000409842;ENST00000413545;ENST00000393165;ENST00000450954;ENST00000467600;ENST00000452831;ENST00000465711;ENST00000393166;ENST00000409875;ENST00000409121;ENST00000493876;ENST00000476236;ENST00000477218;ENST00000478880;ENST00000494909;ENST00000486403;ENST00000376439	11159	NM_001354416;NM_013412;NM_001354428;NM_001354423;NM_001354419;NM_001306161;NM_001354418;NM_001354421;NM_001354424;NM_001354414;NM_001354413;NM_001354412;NM_001306158;NM_001306159;NM_001354417;NM_001354427;NM_001354426;NM_007082;NM_001354409;NM_001354405;NM_001354408;NM_001354406;NM_001354410;NM_001354425;NM_001354407;NM_001306160	GTP_binding;GTPase_activity;nucleotide_binding;intracellular_protein_transport;Rab_protein_signal_transduction;endomembrane_system	49	52	46	32	37	37	RABL2A	38.333	45.1262	52.8036	38.3174	35.5973	40.5136	41.7819	0.242044	0.276015	0.876923	0.380529	0.719659	FALSE	FALSE
ENSG00000110888	CAPRIN2	caprin_family_member_2	protein_coding	12	30709552	30754951	-	ENST00000537553;ENST00000433722;ENST00000548676;ENST00000298892;ENST00000454014;ENST00000395805;ENST00000417045;ENST00000614865;ENST00000620681;ENST00000537108;ENST00000553026;ENST00000538387;ENST00000534897;ENST00000541765;ENST00000543380;ENST00000546129;ENST00000542550;ENST00000540436;ENST00000540584	65981	?;NM_001319842;NM_023925;NM_001319843;NM_001002259;NM_001319846;NM_001319845;NM_001206856;NM_001319844;NM_032156	?;nucleoplasm;cytosol;centrosome;protein_binding;positive_regulation_of_transcription_by_RNA_polymerase_II;positive_regulation_of_canonical_Wnt_signaling_pathway;RNA_binding;cytoplasm;membrane;metal_ion_binding;mitochondrion;plasma_membrane;cell_differentiation;regulation_of_growth;negative_regulation_of_translation;positive_regulation_of_peptidyl-serine_phosphorylation;negative_regulation_of_cell_growth;signaling_receptor_binding;positive_regulation_of_dendrite_morphogenesis;positive_regulation_of_dendritic_spine_morphogenesis;positive_regulation_of_protein_binding;receptor_complex	2961	2477	2131	1579	2110	1748	CAPRIN2	2316.41	2149.57	2446.19	1890.73	2030.01	1913.99	2124.48	0.242087	0.0571276	4.23765	2.26e-05	0.000302053	TRUE	TRUE
ENSG00000251323	LINC02728	long_intergenic_non-protein_coding_RNA_2728	lncRNA	11	78423982	78429836	-	ENST00000513207;ENST00000660634;ENST00000664831	?	NR_120564	?	16	14	7	7	9	10	LINC02728	12.5169	12.1494	8.03534	8.38194	8.6588	10.9496	10.1153	0.242102	0.550822	0.439528	0.660279	0.896684	FALSE	FALSE
ENSG00000004866	ST7	suppression_of_tumorigenicity_7	protein_coding	7	116953238	117230103	+	ENST00000393446;ENST00000265437;ENST00000393451;ENST00000438863;ENST00000323984;ENST00000393449;ENST00000443979;ENST00000417919;ENST00000446490;ENST00000421345;ENST00000432298;ENST00000422922;ENST00000449366;ENST00000487459;ENST00000434836;ENST00000467538;ENST00000393443;ENST00000465133;ENST00000477742;ENST00000462544;ENST00000393447;ENST00000393444;ENST00000420755;ENST00000490039;ENST00000489293;ENST00000485394;ENST00000465641;ENST00000543837;ENST00000464020;ENST00000619382	7982	?;NM_021908;NM_001369604;NM_018412;NM_001369598;NM_001369601;NM_001369602;NM_001369603;NM_001369607;NM_001369606;NM_001369599;NM_001369600	membrane;integral_component_of_membrane;protein_binding;extracellular_matrix_organization;regulation_of_cell_differentiation	1511	1400	1042	855	1088	882	ST7	1182.07	1214.94	1196.12	1023.79	1046.75	965.757	1104.9	0.242217	0.0623625	3.88402	0.000102742	0.00117819	TRUE	TRUE
ENSG00000110987	BCL7A	BAF_chromatin_remodeling_complex_subunit_BCL7A	protein_coding	12	122019422	122062044	+	ENST00000538010;ENST00000261822;ENST00000432926	605	NM_020993;NM_001024808	protein_binding;molecular_function;cellular_component;negative_regulation_of_transcription,_DNA-templated	1124	1041	678	602	724	689	BCL7A	879.313	903.393	778.28	720.847	696.552	754.429	788.802	0.242265	0.075894	3.19216	0.00141216	0.011493	TRUE	TRUE
ENSG00000130413	STK33	serine/threonine_kinase_33	protein_coding	11	8391868	8594289	-	ENST00000473980;ENST00000486305;ENST00000447869;ENST00000315204;ENST00000396672;ENST00000358872;ENST00000444064;ENST00000534493;ENST00000526517;ENST00000524760;ENST00000418597;ENST00000422559;ENST00000457885;ENST00000532336;ENST00000431279;ENST00000454443;ENST00000526360	65975	?;NM_001352399;NM_001352393;NM_001352387;NM_001352392;NM_001352390;NM_001352391;NM_001352388;NM_001352389;NM_030906;NM_001289061;NM_001289059;NM_001352395;NM_001352394;NM_001289058;NM_001352396;NM_001352397;NM_001352398	?;ATP_binding;protein_phosphorylation;protein_kinase_activity;cytoplasm;nucleotide_binding;protein_serine/threonine_kinase_activity;kinase_activity;transferase_activity;phosphorylation;perinuclear_region_of_cytoplasm;nucleus;protein_autophosphorylation;signal_transduction_in_response_to_DNA_damage;mitotic_DNA_damage_checkpoint	586	563	387	320	399	375	STK33	458.432	488.578	444.239	383.174	383.873	410.611	428.151	0.242429	0.0916948	2.64387	0.0081963	0.0485506	TRUE	TRUE
ENSG00000226318	RPS3AP38	ribosomal_protein_S3a_pseudogene_38	processed_pseudogene	10	67960702	67961464	-	ENST00000435889	?	?	?	13	8	20	7	15	9	RPS3AP38	10.17	6.9425	22.9581	8.38194	14.4313	9.85466	12.1231	0.242586	0.547203	0.443321	0.657534	0.895702	FALSE	FALSE
ENSG00000271913	AL035530.2	novel_transcript,_antisense_to_TAGAP	lncRNA	6	158988178	159088114	+	ENST00000607391;ENST00000659171;ENST00000659621;ENST00000607796;ENST00000606470;ENST00000646912;ENST00000667828;ENST00000664321;ENST00000669184;ENST00000670185;ENST00000659798;ENST00000668318;ENST00000665423;ENST00000667452;ENST00000654871;ENST00000656128;ENST00000655636;ENST00000663014;ENST00000657923;ENST00000606466;ENST00000643132	105378083	?	?	56	40	36	25	31	38	AL035530.2	43.8092	34.7125	41.3246	29.9355	29.8248	41.6086	36.8692	0.242689	0.295549	0.821145	0.411564	0.747275	FALSE	FALSE
ENSG00000221947	XKR9	XK_related_9	protein_coding	8	70669339	70790371	+	ENST00000520092;ENST00000408926;ENST00000520030;ENST00000520273;ENST00000519350	389668	?;NM_001287258;NM_001011720;NM_001287260;NM_001287259	membrane;integral_component_of_membrane;plasma_membrane;engulfment_of_apoptotic_cell;phosphatidylserine_exposure_on_apoptotic_cell_surface;apoptotic_process_involved_in_development	217	188	162	122	174	112	XKR9	169.761	163.149	185.961	146.085	167.403	122.636	159.166	0.242792	0.150404	1.61426	0.10647	0.345176	FALSE	FALSE
ENSG00000155275	TRMT44	tRNA_methyltransferase_44_homolog	protein_coding	4	8436140	8493531	+	ENST00000532937;ENST00000513449;ENST00000528167;ENST00000389737;ENST00000504134;ENST00000532477;ENST00000531038;ENST00000511149;ENST00000511366	152992	?;NM_152544;NM_001350233	?;methyltransferase_activity;cytoplasm;metal_ion_binding;transferase_activity;tRNA_processing;methylation;tRNA_methylation;tRNA_(uracil)_methyltransferase_activity	438	425	314	255	316	270	TRMT44	342.65	368.82	360.442	305.342	304.02	295.64	329.486	0.243024	0.10144	2.39575	0.0165864	0.0860794	TRUE	TRUE
ENSG00000197182	MIRLET7BHG	MIRLET7B_host_gene	lncRNA	22	46053869	46113928	+	ENST00000381051;ENST00000443490;ENST00000435439;ENST00000360737	?	?;NR_027033;NR_110479	?	142	94	90	79	88	65	MIRLET7BHG	111.088	81.5743	103.311	94.5962	84.6638	71.1726	91.0677	0.243036	0.196799	1.23494	0.216852	0.539129	FALSE	FALSE
ENSG00000241322	CDRT1	CMT1A_duplicated_region_transcript_1	protein_coding	17	15565483	15619512	-	ENST00000395667;ENST00000354433;ENST00000395906;ENST00000583965;ENST00000571263;ENST00000475944;ENST00000261644;ENST00000630868	374286	NM_001282540;NM_006382	protein_binding;molecular_function;biological_process;cellular_component	8	25	4	3	8	15	CDRT1	6.25845	21.6953	4.59162	3.59226	7.69671	16.4244	10.0431	0.243057	0.656455	0.370258	0.71119	0.912997	FALSE	FALSE
ENSG00000260871	AC093510.2	novel_transcript,_overlapping_CETN3	lncRNA	5	90388468	90389363	-	ENST00000562820	?	?	?	4	7	4	3	7	1	AC093510.2	3.12923	6.07469	4.59162	3.59226	6.73462	1.09496	4.2029	0.243228	0.880043	0.276382	0.782255	0.939936	FALSE	FALSE
ENSG00000251046	ZNF969P	zinc_finger_protein_969,_pseudogene	processed_pseudogene	4	110415898	110418504	+	ENST00000510345	?	?	?	6	4	5	2	6	3	ZNF969P	4.69384	3.47125	5.73953	2.39484	5.77253	3.28489	4.22615	0.243292	0.853336	0.285107	0.775562	0.937656	FALSE	FALSE
ENSG00000236307	EEF1E1P1	eukaryotic_translation_elongation_factor_1_epsilon_1_pseudogene_1	processed_pseudogene	2	111887914	111888741	+	ENST00000446998	?	?	?	29	36	25	15	27	23	EEF1E1P1	22.6869	31.2412	28.6976	17.9613	25.9764	25.1841	25.2913	0.243408	0.354736	0.686168	0.492607	0.801652	FALSE	FALSE
ENSG00000247473	CARS-AS1	CARS_antisense_RNA_1	lncRNA	11	3029009	3041260	+	ENST00000499962;ENST00000630527	?	NR_046580	?	2	2	4	1	2	3	CARS-AS1	1.56461	1.73562	4.59162	1.19742	1.92418	3.28489	2.38306	0.243494	1.14648	0.212384	0.831807	0.9553	FALSE	FALSE
ENSG00000111788	AC009533.1	DEAD/H_(Asp-Glu-Ala-Asp/His)_box_polypeptide_like_pseudogene	unprocessed_pseudogene	12	9277235	9313241	+	ENST00000539757	?	?	?	169	109	110	95	100	81	AC009533.1	132.21	94.5915	126.27	113.755	96.2089	88.692	108.621	0.243538	0.184039	1.32329	0.185737	0.493176	FALSE	FALSE
ENSG00000260648	AC020658.3	novel_transcript,_sense_intronic_to_PAK6	lncRNA	15	40232082	40236109	+	ENST00000568093	?	?	?	7	2	1	1	5	1	AC020658.3	5.47615	1.73562	1.14791	1.19742	4.81044	1.09496	2.57708	0.243634	1.13456	0.214739	0.829971	0.954623	FALSE	FALSE
ENSG00000116133	DHCR24	24-dehydrocholesterol_reductase	protein_coding	1	54849627	54887195	-	ENST00000371269;ENST00000647912;ENST00000535035;ENST00000649769;ENST00000648712;ENST00000648728;ENST00000436604;ENST00000647585;ENST00000648641;ENST00000650362;ENST00000648182;ENST00000648494	1718	NM_014762	flavin_adenine_dinucleotide_binding;oxidation-reduction_process;oxidoreductase_activity;FAD_binding;nucleus;membrane;integral_component_of_membrane;negative_regulation_of_apoptotic_process;endoplasmic_reticulum;endoplasmic_reticulum_membrane;Golgi_apparatus;lipid_metabolic_process;steroid_biosynthetic_process;steroid_metabolic_process;sterol_biosynthetic_process;apoptotic_process;Golgi_membrane;cholesterol_metabolic_process;cytoplasm;peptide_antigen_binding;protein_binding;cholesterol_biosynthetic_process;cell_cycle_arrest;enzyme_binding;response_to_oxidative_stress;negative_regulation_of_cysteine-type_endopeptidase_activity_involved_in_apoptotic_process;cholesterol_biosynthetic_process_via_desmosterol;cholesterol_biosynthetic_process_via_lathosterol;regulation_of_neuron_death;skin_development;tissue_development;delta24(24-1)_sterol_reductase_activity;oxidoreductase_activity,_acting_on_the_CH-CH_group_of_donors,_NAD_or_NADP_as_acceptor;delta24-sterol_reductase_activity;Ras_protein_signal_transduction;protein_localization;negative_regulation_of_cell_population_proliferation;response_to_hormone;sterol_metabolic_process;male_genitalia_development;plasminogen_activation;amyloid_precursor_protein_catabolic_process;membrane_organization;cytosol;cytoskeleton	29238	24482	19938	15794	19719	17081	DHCR24	22873.1	21245.8	22886.9	18912.1	18971.4	18703.1	20598.7	0.243717	0.0384945	6.33123	2.43e-10	7.39e-09	TRUE	TRUE
ENSG00000133488	SEC14L4	SEC14_like_lipid_binding_4	protein_coding	22	30488902	30505711	-	ENST00000255858;ENST00000321205;ENST00000320982;ENST00000381982	284904	NM_174977;NM_001161368	protein_binding;lipid_binding	7	6	9	5	4	7	SEC14L4	5.47615	5.20687	10.3311	5.9871	3.84836	7.66474	6.41906	0.243985	0.704341	0.346402	0.729041	0.91968	FALSE	FALSE
ENSG00000116874	WARS2	tryptophanyl_tRNA_synthetase_2,_mitochondrial	protein_coding	1	119031216	119140671	-	ENST00000369426;ENST00000235521;ENST00000495746;ENST00000497402;ENST00000497761	10352	NM_201263;NM_015836	ATP_binding;aminoacyl-tRNA_ligase_activity;tRNA_aminoacylation_for_protein_translation;nucleotide_binding;tryptophan-tRNA_ligase_activity;tryptophanyl-tRNA_aminoacylation;translation;plasma_membrane;mitochondrion;mitochondrial_matrix;ligase_activity;cytosol;mitochondrial_tryptophanyl-tRNA_aminoacylation;vasculogenesis	1733	1623	1160	993	1162	1056	WARS2	1355.74	1408.46	1331.57	1189.04	1117.95	1156.28	1259.84	0.243992	0.0596308	4.09172	4.28e-05	0.000537287	TRUE	TRUE
ENSG00000267703	AC020917.2	novel_transcript,_antisense_EPS15L1	lncRNA	19	16440946	16443584	+	ENST00000587343	?	?	?	4	3	4	2	3	3	AC020917.2	3.12923	2.60344	4.59162	2.39484	2.88627	3.28489	3.14838	0.244072	0.978007	0.24956	0.802927	0.947181	FALSE	FALSE
ENSG00000196584	XRCC2	X-ray_repair_cross_complementing_2	protein_coding	7	152644776	152676141	-	ENST00000495707;ENST00000359321	7516	?;NM_005431	?;DNA_binding;ATP_binding;DNA_repair;double-strand_break_repair_via_homologous_recombination;DNA-dependent_ATPase_activity;replication_fork;Rad51B-Rad51C-Rad51D-XRCC2_complex;nucleus;cytoplasm;intracellular_membrane-bounded_organelle;nucleoplasm;cytoskeleton;protein_binding;DNA_recombination;cellular_response_to_DNA_damage_stimulus;centrosome;microtubule_organizing_center;in_utero_embryonic_development;somitogenesis;response_to_X-ray;response_to_gamma_radiation;neurogenesis;multicellular_organism_growth;negative_regulation_of_neuron_apoptotic_process;positive_regulation_of_neurogenesis;regulation_of_fibroblast_apoptotic_process;centrosome_cycle;four-way_junction_DNA_binding;mitotic_cell_cycle;meiotic_cell_cycle;strand_invasion	1686	1544	1166	980	1165	988	XRCC2	1318.97	1339.9	1338.46	1173.47	1120.83	1081.82	1228.91	0.244102	0.0598522	4.07841	4.53e-05	0.000566126	TRUE	TRUE
ENSG00000219085	NPM1P37	nucleophosmin_1_pseudogene_37	processed_pseudogene	6	69705287	69706160	-	ENST00000403105	?	?	?	4	5	1	1	3	3	NPM1P37	3.12923	4.33906	1.14791	1.19742	2.88627	3.28489	2.66413	0.244202	1.0766	0.226828	0.820558	0.952553	FALSE	FALSE
ENSG00000243753	HLA-L	major_histocompatibility_complex,_class_I,_L_(pseudogene)	transcribed_unprocessed_pseudogene	6	30259584	30293014	+	ENST00000482052;ENST00000463348;ENST00000420110	?	?;NR_027822	?	181	147	142	89	125	124	HLA-L	141.597	127.568	163.003	106.57	120.261	135.775	132.463	0.24429	0.163067	1.4981	0.134108	0.402899	FALSE	FALSE
ENSG00000261609	GAN	gigaxonin	protein_coding	16	81314966	81380198	+	ENST00000648349;ENST00000648994;ENST00000650388;ENST00000567335	8139	?;NM_022041	cytoskeleton_organization;protein_binding;cytoplasm;protein_ubiquitination;cytoskeleton;cytosol;molecular_function;post-translational_protein_modification;Cul3-RING_ubiquitin_ligase_complex	522	473	341	298	356	296	GAN	408.364	410.475	391.436	356.831	342.504	324.109	372.286	0.244376	0.0964794	2.53293	0.0113114	0.063031	TRUE	TRUE
ENSG00000236404	VLDLR-AS1	VLDLR_antisense_RNA_1	lncRNA	9	2421597	2643359	-	ENST00000648733;ENST00000416826;ENST00000671040;ENST00000424605;ENST00000453601;ENST00000657742;ENST00000653026;ENST00000667661;ENST00000653709;ENST00000655564;ENST00000668403;ENST00000657269;ENST00000447278;ENST00000599229	?	?;NR_015375	?	29	35	21	14	26	21	VLDLR-AS1	22.6869	30.3734	24.106	16.7639	25.0143	22.9942	23.6565	0.24439	0.365813	0.668073	0.504087	0.810015	FALSE	FALSE
ENSG00000123358	NR4A1	nuclear_receptor_subfamily_4_group_A_member_1	protein_coding	12	52022832	52059507	+	ENST00000548977;ENST00000546842;ENST00000553200;ENST00000545748;ENST00000550082;ENST00000549102;ENST00000478250;ENST00000547206;ENST00000550763;ENST00000394824;ENST00000548232;ENST00000562373;ENST00000548733;ENST00000550557;ENST00000564201;ENST00000550339;ENST00000567890;ENST00000550582;ENST00000565848;ENST00000394825;ENST00000360284;ENST00000243050	3164	?;NM_001202234;NM_173157;NM_001202233;NM_002135	DNA_binding;regulation_of_transcription,_DNA-templated;nucleus;nuclear_receptor_activity;intracellular_receptor_signaling_pathway;zinc_ion_binding;DNA-binding_transcription_factor_activity;sequence-specific_DNA_binding;nucleoplasm;cytosol;nuclear_membrane;steroid_hormone_receptor_activity;metal_ion_binding;steroid_hormone_mediated_signaling_pathway;DNA-binding_transcription_activator_activity,_RNA_polymerase_II-specific;transcription_factor_binding;glucocorticoid_receptor_binding;protein_heterodimerization_activity;apoptotic_process;response_to_lipopolysaccharide;skeletal_muscle_cell_differentiation;positive_regulation_of_apoptotic_process;negative_regulation_of_cysteine-type_endopeptidase_activity_involved_in_apoptotic_process;fat_cell_differentiation;negative_regulation_of_cell_cycle;positive_regulation_of_transcription,_DNA-templated;positive_regulation_of_transcription_by_RNA_polymerase_II;response_to_electrical_stimulus;regulation_of_type_B_pancreatic_cell_proliferation;cellular_response_to_organic_substance;cellular_response_to_corticotropin-releasing_hormone_stimulus;transcription_factor_complex;cellular_response_to_fibroblast_growth_factor_stimulus;cellular_response_to_vascular_endothelial_growth_factor_stimulus;cytoplasm;mitochondrion;protein_binding;RNA_polymerase_II_proximal_promoter_sequence-specific_DNA_binding;DNA-binding_transcription_factor_activity,_RNA_polymerase_II-specific;nuclear_chromatin;RNA_polymerase_II_regulatory_region_sequence-specific_DNA_binding;positive_regulation_of_endothelial_cell_proliferation;signal_transduction;transcription_initiation_from_RNA_polymerase_II_promoter;cell_migration_involved_in_sprouting_angiogenesis;endothelial_cell_chemotaxis	74	44	48	35	38	45	NR4A1	57.8907	38.1837	55.0995	41.9097	36.5594	49.2733	46.486	0.244531	0.2707	0.903328	0.366352	0.707622	FALSE	FALSE
ENSG00000149196	HIKESHI	heat_shock_protein_nuclear_import_factor_hikeshi	protein_coding	11	86302211	86345943	+	ENST00000533986;ENST00000278483;ENST00000531485;ENST00000528004;ENST00000532270;ENST00000530208;ENST00000529405;ENST00000618164	51501	?;NM_016401;NM_001322404;NM_001322407;NM_001322409	nuclear_speck;nucleoplasm;nuclear_body;nucleus;cytoplasm;protein_transport;cytosol;protein_import_into_nucleus;regulation_of_cellular_response_to_heat;nuclear_import_signal_receptor_activity;cellular_response_to_heat;Hsp70_protein_binding;Golgi_organization;lung_development	1439	1295	1024	783	962	937	HIKESHI	1125.74	1123.82	1175.45	937.58	925.529	1025.98	1052.35	0.244595	0.0653445	3.74316	0.000181722	0.00195277	TRUE	TRUE
ENSG00000165046	LETM2	leucine_zipper_and_EF-hand_containing_transmembrane_protein_2	protein_coding	8	38386207	38409527	+	ENST00000527334;ENST00000519476;ENST00000297720;ENST00000524874;ENST00000379957;ENST00000518883;ENST00000523983;ENST00000523268;ENST00000518121;ENST00000526356;ENST00000527710;ENST00000528827;ENST00000530448;ENST00000527175;ENST00000526075	137994	?;NM_001286821;NM_144652;NM_001330515;NM_001286819;NM_001286787;NM_001199659;NM_001363204;NM_001363205;NM_001199660	?;ribosome_binding;cell;membrane;integral_component_of_membrane;mitochondrial_inner_membrane;mitochondrion;cellular_metal_ion_homeostasis	737	641	509	451	471	419	LETM2	576.56	556.268	584.284	540.037	453.144	458.789	528.18	0.244606	0.0879801	2.78024	0.00543181	0.0347316	TRUE	TRUE
ENSG00000049245	VAMP3	vesicle_associated_membrane_protein_3	protein_coding	1	7771296	7781432	+	ENST00000054666;ENST00000470357;ENST00000487194	9341	NM_004781	integral_component_of_membrane;vesicle-mediated_transport;membrane;protein_transport;intracellular_membrane-bounded_organelle;cytosol;plasma_membrane;protein_binding;cell_junction;synapse;clathrin-coated_vesicle;neuron_projection;antigen_processing_and_presentation_of_exogenous_peptide_antigen_via_MHC_class_I,_TAP-dependent;retrograde_transport,_endosome_to_Golgi;SNAP_receptor_activity;SNARE_complex;vesicle_fusion;syntaxin-1_binding;syntaxin_binding;SNARE_complex_assembly;membrane_fusion;phagocytic_vesicle_membrane;trans-Golgi_network_membrane;membrane_organization;protein-containing_complex_assembly;transport_vesicle;exocytosis;clathrin-coated_vesicle_membrane;positive_regulation_of_receptor_recycling;substrate_adhesion-dependent_cell_spreading;recycling_endosome_membrane;recycling_endosome;SNARE_binding;vesicle_docking_involved_in_exocytosis;calcium-ion_regulated_exocytosis;Golgi_to_plasma_membrane_protein_transport;cellular_response_to_interferon-gamma;negative_regulation_of_secretion_by_cell;cell_surface;apical_plasma_membrane;secretory_granule;integral_component_of_synaptic_vesicle_membrane;cytoplasmic_vesicle;intracellular_organelle;phagocytic_vesicle;perinuclear_region_of_cytoplasm;intracellular_vesicle	6473	5937	4361	3574	4424	3940	VAMP3	5063.87	5152.2	5006.01	4279.58	4256.28	4314.15	4678.68	0.244767	0.0398081	6.14868	7.81e-10	2.24e-08	TRUE	TRUE
ENSG00000223745	CCDC18-AS1	CCDC18_antisense_RNA_1	lncRNA	1	93262186	93346025	-	ENST00000413606;ENST00000602488;ENST00000457025;ENST00000446528;ENST00000451302;ENST00000415150;ENST00000455474;ENST00000447577;ENST00000442860;ENST00000414430;ENST00000429859;ENST00000427669;ENST00000424517;ENST00000450843;ENST00000440778;ENST00000421202;ENST00000436200;ENST00000432741;ENST00000411670;ENST00000661111;ENST00000438777;ENST00000449305;ENST00000457387;ENST00000452347;ENST00000668257;ENST00000445076;ENST00000653362;ENST00000659026;ENST00000657560;ENST00000669506;ENST00000670231;ENST00000655606	?	?;NR_034089	?	444	329	268	220	289	231	CCDC18-AS1	347.344	285.51	307.639	263.432	278.044	252.936	289.151	0.244773	0.113513	2.15634	0.0310572	0.141516	FALSE	FALSE
ENSG00000278341	AC138028.6	novel_transcript,_antisense_to_CTU2	lncRNA	16	88708956	88710437	-	ENST00000616106	?	?	?	24	16	6	8	15	9	AC138028.6	18.7754	13.885	6.88743	9.57936	14.4313	9.85466	12.2355	0.244808	0.52205	0.468936	0.639116	0.884604	FALSE	FALSE
ENSG00000229539	AL353194.1	novel_transcript	lncRNA	20	3888239	3888868	-	ENST00000451507	?	?	?	26	27	14	15	14	18	AL353194.1	20.34	23.4309	16.0707	17.9613	13.4692	19.7093	18.4969	0.245202	0.412123	0.594974	0.551861	0.838491	FALSE	FALSE
ENSG00000272556	GTF2IP13	general_transcription_factor_IIi_pseudogene_13	transcribed_unprocessed_pseudogene	7	45769105	45815263	+	ENST00000609439;ENST00000438487	?	?	?	146	124	105	72	111	86	GTF2IP13	114.217	107.609	120.53	86.2143	106.792	94.1668	104.921	0.245213	0.175954	1.39362	0.163434	0.455129	FALSE	FALSE
ENSG00000116717	GADD45A	growth_arrest_and_DNA_damage_inducible_alpha	protein_coding	1	67685201	67688334	+	ENST00000370986;ENST00000370985;ENST00000650283;ENST00000648742;ENST00000460575;ENST00000617962;ENST00000484245	1647	NM_001924;NM_001199741;NM_001199742	nucleus;regulation_of_cell_cycle;cytoplasm;nuclear_speck;protein_binding;cellular_response_to_DNA_damage_stimulus;cell_cycle;DNA_damage_response,_signal_transduction_by_p53_class_mediator_resulting_in_cell_cycle_arrest;nucleoplasm;cell_cycle_arrest;positive_regulation_of_apoptotic_process;cellular_response_to_mechanical_stimulus;apoptotic_process;protein_heterodimerization_activity;positive_regulation_of_JNK_cascade;DNA_repair;positive_regulation_of_p38MAPK_cascade;regulation_of_cyclin-dependent_protein_serine/threonine_kinase_activity;activation_of_MAPKKK_activity;negative_regulation_of_transcription_by_RNA_polymerase_II;kinase_binding;positive_regulation_of_reactive_oxygen_species_metabolic_process;protein_N-terminus_binding;signal_transduction_in_response_to_DNA_damage;cellular_response_to_ionizing_radiation;protein_homodimerization_activity;negative_regulation_of_blood_vessel_endothelial_cell_migration;promoter-specific_chromatin_binding;negative_regulation_of_protein_kinase_activity;centrosome_cycle;negative_regulation_of_angiogenesis;negative_regulation_of_peptidyl-serine_phosphorylation_of_STAT_protein;mitotic_cell_cycle_arrest;negative_regulation_of_protein_serine/threonine_kinase_activity	2599	2411	1903	1531	1927	1489	GADD45A	2033.21	2092.3	2184.46	1833.25	1853.95	1630.4	1937.93	0.245265	0.0584919	4.19315	2.75e-05	0.000362277	TRUE	TRUE
ENSG00000287721	AC061975.8	novel_transcript	lncRNA	17	28204616	28223735	+	ENST00000658960	?	?	?	17	17	11	9	12	11	AC061975.8	13.2992	14.7528	12.627	10.7768	11.5451	12.0446	12.5076	0.245297	0.49135	0.49923	0.617617	0.872231	FALSE	FALSE
ENSG00000177469	CAVIN1	caveolae_associated_protein_1	protein_coding	17	42402449	42423256	-	ENST00000357037	284119	NM_012232	caveola;termination_of_RNA_polymerase_I_transcription;RNA_binding;nucleus;cytoplasm;membrane;intracellular_membrane-bounded_organelle;plasma_membrane;endoplasmic_reticulum;mitochondrion;cytosol;protein_binding;membrane_raft;identical_protein_binding;nucleoplasm;protein-containing_complex;rRNA_binding;DNA-templated_transcription,_termination;positive_regulation_of_cell_motility;rRNA_transcription;rRNA_primary_transcript_binding;transcription_initiation_from_RNA_polymerase_I_promoter;protein_secretion	56605	52246	38262	32218	38598	33743	CAVIN1	44282.5	45339.7	43921.1	38578.5	37134.7	36947.3	41034	0.245433	0.0340617	7.20554	5.78e-13	2.43e-11	TRUE	TRUE
ENSG00000261423	TMEM202-AS1	TMEM202_antisense_RNA_1	lncRNA	15	72407778	72475168	-	ENST00000562573;ENST00000565181	?	NR_135678	?	39	41	22	22	26	24	TMEM202-AS1	30.51	35.5803	25.2539	26.3432	25.0143	26.2791	28.1635	0.245445	0.332385	0.738437	0.460249	0.783232	FALSE	FALSE
ENSG00000278467	AC138393.3	novel_transcript	lncRNA	1	223994262	223995196	+	ENST00000618397	?	?	?	18	15	11	12	10	9	AC138393.3	14.0815	13.0172	12.627	14.369	9.62089	9.85466	12.2617	0.245496	0.500285	0.490712	0.62363	0.876635	FALSE	FALSE
ENSG00000182150	ERCC6L2	ERCC_excision_repair_6_like_2	protein_coding	9	95871264	96121154	+	ENST00000402838;ENST00000659728;ENST00000653738;ENST00000670016;ENST00000288985;ENST00000653324;ENST00000661047;ENST00000456993;ENST00000466840;ENST00000479391;ENST00000426805;ENST00000668220;ENST00000665077;ENST00000320486	375748	?;NM_020207;NM_001010895	ATP_binding;nucleoplasm;nucleus;cytoplasm;nucleotide_binding;hydrolase_activity;DNA_binding;mitochondrion;cytoskeleton;DNA_repair;cellular_response_to_DNA_damage_stimulus;helicase_activity;centrosome;microtubule_organizing_center;protein_kinase_binding;protein-containing_complex;interstrand_cross-link_repair;cellular_response_to_reactive_oxygen_species;cytosol;protein_binding	4053	3782	2802	2305	2887	2390	ERCC6L2	3170.69	3282.07	3216.43	2760.05	2777.55	2616.96	2970.62	0.245538	0.0463716	5.29501	1.19e-07	2.47e-06	TRUE	TRUE
ENSG00000183718	TRIM52	tripartite_motif_containing_52	protein_coding	5	181254417	181261139	-	ENST00000513146;ENST00000611618;ENST00000612671;ENST00000510796;ENST00000503005;ENST00000514805	84851	?;NM_001346049;NM_001346048;NM_001346051;NM_001346050;NM_032765	?;zinc_ion_binding;nucleus;cytoplasm;metal_ion_binding;protein_ubiquitination;cytosol;protein_autoubiquitination;ubiquitin_protein_ligase_activity;defense_response_to_virus;positive_regulation_of_I-kappaB_kinase/NF-kappaB_signaling;positive_regulation_of_NF-kappaB_transcription_factor_activity;nuclear_body	546	467	379	306	382	305	TRIM52	427.139	405.268	435.056	366.411	367.518	333.964	389.226	0.245595	0.0954762	2.57232	0.010102	0.0575678	TRUE	TRUE
ENSG00000267169	AC022098.1	novel_transcript,_antisense_to_LPHN1	lncRNA	19	14137146	14171267	+	ENST00000588387;ENST00000588658;ENST00000592086	?	NR_045214	?	115	120	82	79	79	67	AC022098.1	89.9653	104.137	94.1282	94.5962	76.005	73.3625	88.6991	0.24561	0.192802	1.2739	0.2027	0.51888	FALSE	FALSE
ENSG00000128482	RNF112	ring_finger_protein_112	protein_coding	17	19411125	19417276	+	ENST00000575165;ENST00000574149;ENST00000461366;ENST00000580109;ENST00000574782	7732	?;NM_007148	metal_ion_binding;GTP_binding;GTPase_activity;nucleus;cytoplasm;membrane;integral_component_of_membrane;nucleotide_binding;transferase_activity;protein_ubiquitination;zinc_ion_binding;endosome;cell_projection;protein_autoubiquitination;cell_junction;cytoplasmic_vesicle;synapse;ubiquitin_protein_ligase_activity;nucleoplasm;nervous_system_development;neuron_projection;perikaryon;cell_cycle_arrest;postsynaptic_density;extrinsic_component_of_membrane;cell_body;neuron_differentiation;synaptic_vesicle;protein_self-association;endoplasmic_reticulum_organization;nuclear_body;response_to_hydroperoxide;embryonic_brain_development;protein_homooligomerization;cell_death_in_response_to_hydrogen_peroxide;cell_death_in_response_to_oxidative_stress;positive_regulation_of_neuron_differentiation;positive_regulation_of_glial_cell_differentiation;positive_regulation_of_cell_cycle_arrest	26	15	24	13	15	19	RNF112	20.34	13.0172	27.5497	15.5665	14.4313	20.8043	18.6182	0.245684	0.424776	0.578384	0.563005	0.844371	FALSE	FALSE
ENSG00000112685	EXOC2	exocyst_complex_component_2	protein_coding	6	485154	693139	-	ENST00000230449;ENST00000443083;ENST00000475028	55770	NM_018303	exocyst;Golgi_to_plasma_membrane_transport;membrane;protein_transport;Ral_GTPase_binding;protein_N-terminus_binding;exocytosis;protein_binding;plasma_membrane;vesicle-mediated_transport;cytosol;protein_kinase_binding;Flemming_body;regulation_of_entry_of_bacterium_into_host_cell	11451	10190	7740	6178	7912	6843	EXOC2	8958.19	8843.01	8884.79	7397.66	7612.05	7492.83	8198.09	0.245823	0.0360398	6.82088	9.05e-12	3.25e-10	TRUE	TRUE
ENSG00000099290	WASHC2A	WASH_complex_subunit_2A	protein_coding	10	50067888	50133509	+	ENST00000351071;ENST00000314664;ENST00000434114;ENST00000282633;ENST00000492914;ENST00000476514;ENST00000454806;ENST00000399339;ENST00000611324	387680	NM_001291398;NM_001330102;NM_001005751	membrane;protein_transport;intracellular_membrane-bounded_organelle;nucleolus;cytosol;endosome;plasma_membrane;lipid_binding;early_endosome;protein_binding;early_endosome_membrane;retrograde_transport,_endosome_to_Golgi;WASH_complex;protein_localization_to_endosome	2205	1971	1484	1238	1442	1341	WASHC2A	1724.99	1710.46	1703.49	1482.41	1387.33	1468.35	1579.5	0.245882	0.0548181	4.48542	7.28e-06	0.000109417	TRUE	TRUE
ENSG00000225470	JPX	JPX_transcript,_XIST_activator	lncRNA	X	73944182	74070408	+	ENST00000664637;ENST00000639185;ENST00000655090;ENST00000640437;ENST00000660546;ENST00000667886;ENST00000660840;ENST00000657179;ENST00000659254;ENST00000662120;ENST00000657910;ENST00000671207;ENST00000656624;ENST00000670506;ENST00000669168;ENST00000666493;ENST00000667573;ENST00000660856;ENST00000660836;ENST00000668590;ENST00000654137;ENST00000658649;ENST00000414209;ENST00000670994;ENST00000653479;ENST00000602772;ENST00000667645;ENST00000655879;ENST00000657372;ENST00000602985;ENST00000602895;ENST00000670503;ENST00000657096;ENST00000654995;ENST00000670685;ENST00000663027;ENST00000665032;ENST00000667057;ENST00000671336;ENST00000670464;ENST00000671476;ENST00000660087;ENST00000670192;ENST00000661546;ENST00000602938;ENST00000654374;ENST00000602737;ENST00000665345;ENST00000662543;ENST00000669149;ENST00000664295;ENST00000663470;ENST00000659849;ENST00000602920;ENST00000654196;ENST00000656509;ENST00000653069;ENST00000667294;ENST00000657638;ENST00000667937;ENST00000671021;ENST00000602294;ENST00000656263;ENST00000670805;ENST00000661130;ENST00000659852;ENST00000659373;ENST00000653808;ENST00000655994;ENST00000662239;ENST00000654005;ENST00000453317;ENST00000602546;ENST00000664328;ENST00000659023;ENST00000653885;ENST00000653929;ENST00000659622;ENST00000415215;ENST00000671518;ENST00000670408;ENST00000666059;ENST00000668488;ENST00000666318	?	?;NR_024582	?	980	963	724	589	668	643	JPX	766.66	835.703	831.083	705.281	642.675	704.061	747.577	0.246045	0.0749996	3.28062	0.0010358	0.00884166	TRUE	TRUE
ENSG00000241945	PWP2	PWP2_small_subunit_processome_component	protein_coding	21	44107373	44131181	+	ENST00000291576;ENST00000456705;ENST00000486126;ENST00000471490;ENST00000494310;ENST00000476948	5822	NM_005049	protein_binding;RNA_binding;nucleus;nucleolus;ribosomal_small_subunit_assembly;maturation_of_SSU-rRNA_from_tricistronic_rRNA_transcript_(SSU-rRNA,_5.8S_rRNA,_LSU-rRNA);small-subunit_processome;Pwp2p-containing_subcomplex_of_90S_preribosome;nucleoplasm;rRNA_processing	30	28	22	16	19	22	PWP2	23.4692	24.2987	25.2539	19.1587	18.2797	24.0892	22.4249	0.246198	0.37015	0.66513	0.505967	0.811017	FALSE	FALSE
ENSG00000129646	QRICH2	glutamine_rich_2	protein_coding	17	76274049	76307998	-	ENST00000636395;ENST00000447564;ENST00000524722;ENST00000532549;ENST00000262765	84074	?;NM_032134	?;nucleus;cytoplasm;membrane;motile_cilium;cell_projection;protein_binding;cilium;nuclear_membrane;sperm_flagellum;flagellated_sperm_motility;negative_regulation_of_ubiquitin-dependent_protein_catabolic_process;cell_projection_assembly	290	251	211	177	184	174	QRICH2	226.869	217.821	242.208	211.943	177.024	190.524	211.065	0.246425	0.127584	1.93148	0.0534238	0.211399	FALSE	FALSE
ENSG00000248610	HSPA8P4	heat_shock_protein_family_A_(Hsp70)_member_8_pseudogene_4	processed_pseudogene	5	130140031	130141950	+	ENST00000511877	?	?	?	14	19	12	11	10	11	HSPA8P4	10.9523	16.4884	13.7749	13.1716	9.62089	12.0446	12.6754	0.246465	0.494946	0.497963	0.61851	0.872927	FALSE	FALSE
ENSG00000153975	ZUP1	zinc_finger_containing_ubiquitin_peptidase_1	protein_coding	6	116635618	116668794	-	ENST00000485498;ENST00000368576;ENST00000368573;ENST00000471919	221302	?;NM_001361191;NM_001361190;NM_001361189;NM_145062	?;nucleic_acid_binding;nucleus;cytoplasm;metal_ion_binding;hydrolase_activity;protein_binding;proteolysis;thiol-dependent_ubiquitinyl_hydrolase_activity	869	661	539	426	561	483	ZUP1	679.824	573.624	618.721	510.101	539.732	528.867	575.145	0.24651	0.0854591	2.88454	0.00391983	0.0266398	TRUE	TRUE
ENSG00000151304	SRFBP1	serum_response_factor_binding_protein_1	protein_coding	5	121961975	122075570	+	ENST00000339397;ENST00000504881	153443	NM_152546	RNA_binding;cytoplasm;perinuclear_region_of_cytoplasm;nucleus;maturation_of_SSU-rRNA;90S_preribosome	2325	2266	1556	1331	1612	1421	SRFBP1	1818.86	1966.46	1786.14	1593.77	1550.89	1555.94	1712.01	0.246624	0.0560566	4.39955	1.08e-05	0.000155605	TRUE	TRUE
ENSG00000175155	YPEL2	yippee_like_2	protein_coding	17	59331655	59401729	+	ENST00000312655;ENST00000581865;ENST00000582192;ENST00000585166;ENST00000672916;ENST00000582813	388403	NM_001005404	nucleus;metal_ion_binding;nucleolus	317	262	246	145	231	218	YPEL2	247.991	227.367	282.385	173.626	222.243	238.702	232.052	0.246627	0.133608	1.8459	0.0649071	0.243366	FALSE	FALSE
ENSG00000243137	PSG4	pregnancy_specific_beta-1-glycoprotein_4	protein_coding	19	43192702	43207299	-	ENST00000405312;ENST00000490769;ENST00000244295;ENST00000597374;ENST00000597349;ENST00000596907;ENST00000599391;ENST00000601041;ENST00000599746;ENST00000595949;ENST00000599371;ENST00000495316;ENST00000596199;ENST00000451895;ENST00000600572;ENST00000597912;ENST00000433626	5672	NM_001316339;NM_002780;NM_213633;NM_001276495	extracellular_region;female_pregnancy	65	63	49	42	44	40	PSG4	50.8499	54.6722	56.2474	50.2917	42.3319	43.7985	49.6986	0.24667	0.250039	0.986527	0.323875	0.665508	FALSE	FALSE
ENSG00000282100	HSP90AB4P	heat_shock_protein_90_alpha_family_class_B_member_4,_pseudogene	processed_pseudogene	15	58691106	58693125	-	ENST00000631455	?	NR_073415	?	12	14	6	4	14	5	HSP90AB4P	9.38768	12.1494	6.88743	4.78968	13.4692	5.47481	8.69304	0.246687	0.618126	0.399089	0.689828	0.907834	FALSE	FALSE
ENSG00000204160	ZDHHC18	zinc_finger_DHHC-type_containing_18	protein_coding	1	26826688	26857604	+	ENST00000374142;ENST00000374141;ENST00000534643;ENST00000488397;ENST00000478902	84243	NM_032283	membrane;integral_component_of_membrane;transferase_activity;Golgi_apparatus;transferase_activity,_transferring_acyl_groups;palmitoyltransferase_activity;protein-cysteine_S-palmitoyltransferase_activity;endoplasmic_reticulum;protein_targeting_to_membrane;peptidyl-L-cysteine_S-palmitoylation;protein_palmitoylation;cellular_protein_localization	1764	1538	1134	947	1205	999	ZDHHC18	1379.99	1334.7	1301.72	1133.96	1159.32	1093.87	1233.93	0.246814	0.0600155	4.1125	3.91e-05	0.000496417	TRUE	TRUE
ENSG00000260350	AC012173.1	novel_transcript,_antisense_to_PMM2	lncRNA	16	8847650	8848724	-	ENST00000567942	?	?	?	10	13	5	4	11	5	AC012173.1	7.82307	11.2816	5.73953	4.78968	10.583	5.47481	7.61527	0.246832	0.648502	0.380619	0.703486	0.911137	FALSE	FALSE
ENSG00000243694	LINC02027	long_intergenic_non-protein_coding_RNA_2027	lncRNA	3	80993854	81105182	+	ENST00000482617;ENST00000666975;ENST00000662919;ENST00000653347;ENST00000666491	?	NR_132411	?	16	18	13	8	17	9	LINC02027	12.5169	15.6206	14.9228	9.57936	16.3555	9.85466	13.1416	0.246901	0.488638	0.505284	0.613359	0.87027	FALSE	FALSE
ENSG00000150627	WDR17	WD_repeat_domain_17	protein_coding	4	176065834	176182818	+	ENST00000508596;ENST00000509792;ENST00000280190;ENST00000507824;ENST00000513261;ENST00000505894;ENST00000443118;ENST00000508773	116966	NM_001350727;NM_181265;NM_170710	protein_binding;membrane;integral_component_of_membrane	108	96	89	63	76	71	WDR17	84.4891	83.31	102.164	75.4375	73.1188	77.7424	82.7102	0.246918	0.197082	1.25287	0.210254	0.529492	FALSE	FALSE
ENSG00000187621	TCL6	T_cell_leukemia/lymphoma_6	lncRNA	14	95650498	95679833	+	ENST00000357168;ENST00000460130;ENST00000483087;ENST00000459662;ENST00000484207;ENST00000467865;ENST00000352367;ENST00000497248;ENST00000486671;ENST00000465501;ENST00000495696;ENST00000610999;ENST00000619182	?	?;NR_152604;NR_028288	?	4	4	2	2	2	3	TCL6	3.12923	3.47125	2.29581	2.39484	1.92418	3.28489	2.75003	0.247016	1.0422	0.237015	0.812645	0.949803	FALSE	FALSE
ENSG00000266844	AC093330.1	novel_transcript,_antisense_to_MBP	lncRNA	18	76974690	76984162	+	ENST00000583326;ENST00000583889;ENST00000577364;ENST00000582763;ENST00000580580;ENST00000582546	?	?	?	4	5	0	3	2	1	AC093330.1	3.12923	4.33906	0	3.59226	1.92418	1.09496	2.34661	0.247047	1.18786	0.207976	0.835248	0.956234	FALSE	FALSE
ENSG00000196954	CASP4	caspase_4	protein_coding	11	104942866	104969366	-	ENST00000525116;ENST00000444739;ENST00000393150;ENST00000533252;ENST00000529565;ENST00000530309;ENST00000533730;ENST00000534356;ENST00000529183;ENST00000524843;ENST00000531333;ENST00000417440;ENST00000531546	837	?;NM_001225;NM_033306	?;regulation_of_apoptotic_process;proteolysis;cysteine-type_peptidase_activity;cysteine-type_endopeptidase_activity;cytoplasm;membrane;cytosol;plasma_membrane;endoplasmic_reticulum;endoplasmic_reticulum_membrane;hydrolase_activity;mitochondrion;peptidase_activity;extracellular_region;inflammatory_response;immune_system_process;innate_immune_response;protein_binding;CARD_domain_binding;protein-containing_complex;activation_of_cysteine-type_endopeptidase_activity_involved_in_apoptotic_process;programmed_cell_death;apoptotic_process;intrinsic_apoptotic_signaling_pathway_in_response_to_endoplasmic_reticulum_stress;AIM2_inflammasome_complex;cysteine-type_endopeptidase_activity_involved_in_apoptotic_signaling_pathway;regulation_of_inflammatory_response;positive_regulation_of_tumor_necrosis_factor-mediated_signaling_pathway;IPAF_inflammasome_complex;NLRP3_inflammasome_complex;intrinsic_apoptotic_signaling_pathway;cellular_response_to_amyloid-beta;inflammasome_complex	2780	2808	2026	1704	1902	1806	CASP4	2174.81	2436.82	2325.66	2040.4	1829.89	1977.5	2130.85	0.247149	0.058206	4.24611	2.18e-05	0.00029263	TRUE	TRUE
ENSG00000223843	EFCAB6-AS1	EFCAB6_antisense_RNA_1	lncRNA	22	43516107	43560063	+	ENST00000431327;ENST00000656483	?	NR_046563	?	9	8	9	4	9	6	EFCAB6-AS1	7.04076	6.9425	10.3311	4.78968	8.6588	6.56978	7.38878	0.247256	0.646921	0.382205	0.70231	0.911009	FALSE	FALSE
ENSG00000263786	AC022211.2	novel_transcript,_sense_intronic_to_HN1	lncRNA	17	75145261	75146546	-	ENST00000579554	?	?	?	40	17	24	15	26	17	AC022211.2	31.2923	14.7528	27.5497	17.9613	25.0143	18.6144	22.5308	0.247257	0.3922	0.630436	0.528409	0.823824	FALSE	FALSE
ENSG00000141655	TNFRSF11A	TNF_receptor_superfamily_member_11a	protein_coding	18	62325287	62391288	+	ENST00000269485;ENST00000586569;ENST00000592013;ENST00000587697;ENST00000616710;ENST00000617039;ENST00000639222	8792	NM_001270951;NM_003839;NM_001278268;NM_001270949;NM_001270950	protein_binding;positive_regulation_of_DNA-binding_transcription_factor_activity;positive_regulation_of_JUN_kinase_activity;membrane;integral_component_of_membrane;metal_ion_binding;cytosol;plasma_membrane;tumor_necrosis_factor-mediated_signaling_pathway;signal_transduction;cell-cell_signaling;signaling_receptor_activity;response_to_lipopolysaccharide;external_side_of_plasma_membrane;positive_regulation_of_NF-kappaB_transcription_factor_activity;response_to_tumor_necrosis_factor;cytokine_binding;monocyte_chemotaxis;osteoclast_differentiation;positive_regulation_of_fever_generation_by_positive_regulation_of_prostaglandin_secretion;TNFSF11-mediated_signaling_pathway;positive_regulation_of_ERK1_and_ERK2_cascade_via_TNFSF11-mediated_signaling;response_to_interleukin-1;positive_regulation_of_cell_population_proliferation;transmembrane_signaling_receptor_activity;response_to_cytokine;tumor_necrosis_factor-activated_receptor_activity;adaptive_immune_response;circadian_temperature_homeostasis;ossification;multicellular_organism_development;response_to_radiation;positive_regulation_of_bone_resorption;lymph_node_development;mammary_gland_alveolus_development;multinuclear_osteoclast_differentiation;cell_surface	1099	1156	715	619	772	713	TNFRSF11A	859.755	1003.19	820.752	741.203	742.733	780.708	824.724	0.247301	0.0794031	3.1145	0.00184254	0.0143236	TRUE	TRUE
ENSG00000108691	CCL2	C-C_motif_chemokine_ligand_2	protein_coding	17	34255218	34257203	+	ENST00000624362;ENST00000580907;ENST00000225831;ENST00000582017	6347	?;NM_002982	?;extracellular_region;immune_response;chemokine_activity;cell_chemotaxis;negative_regulation_of_vascular_endothelial_cell_proliferation;positive_regulation_of_endothelial_cell_apoptotic_process;negative_regulation_of_G1/S_transition_of_mitotic_cell_cycle;cellular_response_to_tumor_necrosis_factor;positive_regulation_of_T_cell_activation;cell;cellular_response_to_lipopolysaccharide;extracellular_space;protein_binding;G_protein-coupled_receptor_signaling_pathway;cytokine_activity;inflammatory_response;chemotaxis;CCR_chemokine_receptor_binding;monocyte_chemotaxis;neutrophil_chemotaxis;positive_regulation_of_GTPase_activity;eosinophil_chemotaxis;lymphocyte_chemotaxis;chemokine-mediated_signaling_pathway;positive_regulation_of_ERK1_and_ERK2_cascade;cellular_response_to_interferon-gamma;cellular_response_to_interleukin-1;cytoskeleton_organization;regulation_of_cell_shape;protein_phosphorylation;negative_regulation_of_neuron_apoptotic_process;signal_transduction;cell_adhesion;positive_regulation_of_nitric-oxide_synthase_biosynthetic_process;cell_surface_receptor_signaling_pathway;signaling_receptor_binding;MAPK_cascade;cytokine-mediated_signaling_pathway;protein_kinase_activity;negative_regulation_of_glial_cell_apoptotic_process;viral_genome_replication;receptor_signaling_pathway_via_JAK-STAT;animal_organ_morphogenesis;cellular_response_to_fibroblast_growth_factor_stimulus;angiogenesis;sensory_perception_of_pain;lipopolysaccharide-mediated_signaling_pathway;positive_regulation_of_apoptotic_cell_clearance;G_protein-coupled_receptor_signaling_pathway,_coupled_to_cyclic_nucleotide_second_messenger;protein_kinase_B_signaling;cellular_response_to_organic_cyclic_compound;positive_regulation_of_NMDA_glutamate_receptor_activity;humoral_immune_response;PERK-mediated_unfolded_protein_response;positive_regulation_of_calcium_ion_import;CCR2_chemokine_receptor_binding;response_to_bacterium;cellular_homeostasis;helper_T_cell_extravasation;astrocyte_cell_migration;macrophage_chemotaxis;positive_regulation_of_synaptic_transmission,_glutamatergic;negative_regulation_of_natural_killer_cell_chemotaxis	760	717	453	430	466	463	CCL2	594.553	622.221	520.001	514.891	448.333	506.968	534.495	0.247354	0.0910088	2.71791	0.00656949	0.0405053	TRUE	TRUE
ENSG00000276759	AL353753.1	putative_deoxyuridine_5'-triphosphate_nucleotidohydrolase-like_protein_FLJ16323	lncRNA	9	26066675	26118408	+	ENST00000612217	100506422	?	?	104	92	68	57	78	53	AL353753.1	81.3599	79.8387	78.0576	68.253	75.0429	58.033	73.4308	0.247384	0.208206	1.18817	0.234767	0.563192	FALSE	FALSE
ENSG00000274825	AL023803.2	novel_transcript	lncRNA	20	38955910	38956547	+	ENST00000620080	?	?	?	32	28	24	17	22	21	AL023803.2	25.0338	24.2987	27.5497	20.3561	21.166	22.9942	23.5664	0.247575	0.359564	0.688543	0.491111	0.800713	FALSE	FALSE
ENSG00000185483	ROR1	receptor_tyrosine_kinase_like_orphan_receptor_1	protein_coding	1	63774017	64181498	+	ENST00000371080;ENST00000371079;ENST00000482426;ENST00000545203	4919	NM_001083592;NM_005012	protein_binding;membrane;integral_component_of_membrane;nucleotide_binding;protein_kinase_activity;ATP_binding;kinase_activity;transferase_activity;protein_phosphorylation;phosphorylation;peptidyl-tyrosine_phosphorylation;plasma_membrane;cell_projection;Wnt_signaling_pathway;integral_component_of_plasma_membrane;multicellular_organism_development;positive_regulation_of_kinase_activity;receptor_complex;axon;nervous_system_development;Wnt-protein_binding;sensory_perception_of_sound;positive_regulation_of_I-kappaB_kinase/NF-kappaB_signaling;anatomical_structure_development;Wnt-activated_receptor_activity;cytoplasm;positive_regulation_of_NF-kappaB_transcription_factor_activity;transmembrane_receptor_protein_tyrosine_kinase_signaling_pathway;positive_regulation_of_neuron_projection_development;positive_regulation_of_phosphatidylinositol_3-kinase_signaling;regulation_of_MAPK_cascade;positive_regulation_of_MAPK_cascade;coreceptor_activity_involved_in_Wnt_signaling_pathway,_planar_cell_polarity_pathway;Wnt_signaling_pathway,_planar_cell_polarity_pathway;inner_ear_development;axon_terminus;transmembrane_receptor_protein_tyrosine_kinase_activity;astrocyte_development;stress_fiber;cell_surface	5785	5861	4060	3284	4346	3566	ROR1	4525.64	5086.25	4660.5	3932.33	4181.24	3904.64	4381.76	0.247589	0.0507999	4.87382	1.09e-06	1.92e-05	TRUE	TRUE
ENSG00000287234	AL592211.2	novel_transcript	lncRNA	9	129080355	129080765	-	ENST00000670830	?	?	?	9	9	2	3	8	3	AL592211.2	7.04076	7.81031	2.29581	3.59226	7.69671	3.28489	5.28679	0.247886	0.784542	0.315963	0.752031	0.928133	FALSE	FALSE
ENSG00000268205	AC005261.2	novel_transcript	lncRNA	19	57304305	57308562	+	ENST00000593427	?	?	?	748	743	593	449	620	428	AC005261.2	585.165	644.784	680.708	537.642	596.495	468.644	585.573	0.248058	0.0927385	2.67481	0.00747723	0.045079	TRUE	TRUE
ENSG00000070214	SLC44A1	solute_carrier_family_44_member_1	protein_coding	9	105244622	105439171	+	ENST00000374723;ENST00000470972;ENST00000374720;ENST00000374724;ENST00000607692;ENST00000607701;ENST00000436716	23446	NM_001286730;NM_080546;NM_001330731	membrane;integral_component_of_membrane;nucleoplasm;mitochondrion;plasma_membrane;mitochondrial_outer_membrane;extracellular_exosome;transmembrane_transport;phosphatidylcholine_biosynthetic_process;choline_catabolic_process;choline_transmembrane_transporter_activity;choline_transport	9209	8943	6599	5399	6363	5839	SLC44A1	7204.26	7760.84	7575.03	6464.87	6121.77	6393.49	6920.04	0.248089	0.0425872	5.82544	5.7e-09	1.45e-07	TRUE	TRUE
ENSG00000139668	WDFY2	WD_repeat_and_FYVE_domain_containing_2	protein_coding	13	51584455	51767709	+	ENST00000612477;ENST00000298125;ENST00000460145	115825	?;NM_052950	?;metal_ion_binding;protein_binding;cytoplasm;endosome;early_endosome;positive_regulation_of_protein_phosphorylation;vesicle;positive_regulation_of_fat_cell_differentiation	2307	2165	1644	1311	1571	1469	WDFY2	1804.78	1878.81	1887.16	1569.82	1511.44	1608.5	1710.09	0.248159	0.0540294	4.59304	4.37e-06	6.82e-05	TRUE	TRUE
ENSG00000206140	TMEM191C	transmembrane_protein_191C	protein_coding	22	21466423	21471269	+	ENST00000456303;ENST00000415764;ENST00000432134;ENST00000449424;ENST00000456153;ENST00000453397;ENST00000413877;ENST00000417708;ENST00000427147;ENST00000425458;ENST00000446867;ENST00000621561;ENST00000536718;ENST00000545656	645426	?;NM_001207052	?;membrane;integral_component_of_membrane	41	28	21	16	31	17	TMEM191C	32.0746	24.2987	24.106	19.1587	29.8248	18.6144	24.6795	0.248303	0.363483	0.683123	0.494529	0.803473	FALSE	FALSE
ENSG00000254584	AL035078.1	novel_transcript	lncRNA	11	32035979	32041318	-	ENST00000531962;ENST00000531627	?	NR_120526;NR_120527	?	10	10	8	7	8	5	AL035078.1	7.82307	8.67812	9.18324	8.38194	7.69671	5.47481	7.87298	0.248409	0.621145	0.399921	0.689215	0.907527	FALSE	FALSE
ENSG00000279799	AC006077.2	TEC	TEC	5	134905235	134905691	+	ENST00000623591	?	?	?	24	25	14	17	12	15	AC006077.2	18.7754	21.6953	16.0707	20.3561	11.5451	16.4244	17.4778	0.248487	0.426221	0.583001	0.559893	0.843008	FALSE	FALSE
ENSG00000133107	TRPC4	transient_receptor_potential_cation_channel_subfamily_C_member_4	protein_coding	13	37636636	37870425	-	ENST00000379705;ENST00000625583;ENST00000379679;ENST00000488717;ENST00000355779;ENST00000358477;ENST00000379673;ENST00000494529;ENST00000338947;ENST00000426868	7223	NM_016179;NM_003306;NM_001135957;NM_001135955;NM_001135956;NM_001135958;NM_001354806;NM_001372055;NM_001354799	integral_component_of_membrane;protein_binding;membrane;ion_transport;transmembrane_transport;calcium_ion_transmembrane_transport;calcium_channel_activity;ion_channel_activity;cell;plasma_membrane;calcium_ion_transport;integral_component_of_plasma_membrane;cadherin_binding;cell_surface;cell-cell_junction;calcium_ion_import;beta-catenin_binding;regulation_of_cytosolic_calcium_ion_concentration;basolateral_plasma_membrane;cortical_cytoskeleton;store-operated_calcium_channel_activity;inositol_1,4,5_trisphosphate_binding;manganese_ion_transport;cation_channel_complex;calcium_channel_complex;gamma-aminobutyric_acid_secretion;oligodendrocyte_differentiation;caveola;protein-containing_complex;membrane_raft	2	1	5	2	1	3	TRPC4	1.56461	0.867812	5.73953	2.39484	0.962089	3.28489	2.46896	0.248499	1.16325	0.213624	0.830841	0.954967	FALSE	FALSE
ENSG00000166012	TAF1D	TATA-box_binding_protein_associated_factor,_RNA_polymerase_I_subunit_D	protein_coding	11	93729948	93784391	-	ENST00000323981;ENST00000526015;ENST00000534079;ENST00000546088;ENST00000393259;ENST00000530769;ENST00000525928;ENST00000529435;ENST00000529900;ENST00000540232;ENST00000527169;ENST00000530089;ENST00000533794;ENST00000529794;ENST00000527068;ENST00000448108;ENST00000528734;ENST00000534770;ENST00000532235;ENST00000532455;ENST00000529508;ENST00000527690	79101	?;NM_024116	nucleus;nucleoplasm;nucleolus;cytosol;regulation_of_transcription,_DNA-templated;DNA_binding;protein_binding;RNA_polymerase_transcription_factor_SL1_complex;centriolar_satellite;mitotic_spindle;positive_regulation_of_gene_expression,_epigenetic;transcription_initiation_from_RNA_polymerase_I_promoter;transcription_elongation_from_RNA_polymerase_I_promoter;termination_of_RNA_polymerase_I_transcription	10569	9263	7762	5802	7649	6306	TAF1D	8268.2	8038.54	8910.04	6947.43	7359.02	6904.84	7738.01	0.24855	0.0460677	5.39532	6.84e-08	1.48e-06	TRUE	TRUE
ENSG00000249328	AC036214.1	novel_transcript	lncRNA	8	79769372	79871759	-	ENST00000502766;ENST00000517365;ENST00000659308	?	NR_110954	?	10	12	5	6	8	5	AC036214.1	7.82307	10.4137	5.73953	7.18452	7.69671	5.47481	7.38873	0.248564	0.644843	0.385464	0.699894	0.91026	FALSE	FALSE
ENSG00000174171	AC020659.1	novel_transcript,_antisense_to_SPTBN5	lncRNA	15	41892777	41899528	+	ENST00000309874;ENST00000564432;ENST00000568861;ENST00000562920;ENST00000662841;ENST00000653607;ENST00000657738;ENST00000663161;ENST00000659518;ENST00000654230;ENST00000669721;ENST00000655958	?	?;NR_135681	?	12	2	8	3	8	5	AC020659.1	9.38768	1.73562	9.18324	3.59226	7.69671	5.47481	6.17839	0.248582	0.750746	0.331114	0.740559	0.924207	FALSE	FALSE
ENSG00000185271	KLHL33	kelch_like_family_member_33	protein_coding	14	20425852	20436166	-	ENST00000636854;ENST00000637228;ENST00000344581	123103	NM_001365790;NM_001109997	protein_binding	9	9	6	8	8	1	KLHL33	7.04076	7.81031	6.88743	9.57936	7.69671	1.09496	6.68492	0.248691	0.712154	0.34921	0.726932	0.918726	FALSE	FALSE
ENSG00000147394	ZNF185	zinc_finger_protein_185_with_LIM_domain	protein_coding	X	152914442	152973480	+	ENST00000370268;ENST00000436731;ENST00000370270;ENST00000426821;ENST00000447792;ENST00000454925;ENST00000318504;ENST00000449285;ENST00000539731;ENST00000318529;ENST00000535861;ENST00000324823	7739	NM_007150;NM_001178115;NM_001178110;NM_001178108;NM_001178107;NM_001178109;NM_001178113;NM_001178106	actin_cytoskeleton;actin_filament_binding;cytoplasm;metal_ion_binding;cytoskeleton;focal_adhesion;cell_junction;zinc_ion_binding	4506	4461	3042	2536	3182	2803	ZNF185	3525.07	3871.31	3491.93	3036.66	3061.37	3069.18	3342.59	0.248755	0.0493902	5.03653	4.74e-07	8.9e-06	TRUE	TRUE
ENSG00000106733	NMRK1	nicotinamide_riboside_kinase_1	protein_coding	9	75060573	75088217	-	ENST00000376811;ENST00000482537;ENST00000361092;ENST00000376808;ENST00000494066;ENST00000466137;ENST00000490321	54981	NM_001330678;NM_001330679;NM_017881;NM_001127603	?;metal_ion_binding;nucleotide_binding;ATP_binding;kinase_activity;transferase_activity;phosphorylation;protein_binding;NAD_biosynthetic_process;pyridine_nucleotide_biosynthetic_process;cytosol;NAD_metabolic_process;ribosylnicotinamide_kinase_activity;ribosylnicotinate_kinase_activity	285	224	192	129	179	191	NMRK1	222.957	194.39	220.398	154.467	172.214	209.138	195.594	0.248817	0.138661	1.79443	0.0727451	0.265156	FALSE	FALSE
ENSG00000197933	ZNF823	zinc_finger_protein_823	protein_coding	19	11721265	11739009	-	ENST00000341191;ENST00000431998;ENST00000586121;ENST00000440527	55552	NM_001297610;NM_001080493;NM_017507	regulation_of_transcription,_DNA-templated;intracellular;nucleic_acid_binding;nucleus;metal_ion_binding;DNA_binding	659	487	395	314	395	381	ZNF823	515.54	422.625	453.423	375.99	380.025	417.181	427.464	0.248821	0.0987915	2.51865	0.0117805	0.06511	TRUE	TRUE
ENSG00000116985	BMP8B	bone_morphogenetic_protein_8b	protein_coding	1	39757182	39788865	-	ENST00000372827	656	NM_001720	growth_factor_activity;extracellular_space;extracellular_region;multicellular_organism_development;cytokine_activity;cell_differentiation;cartilage_development;SMAD_protein_signal_transduction;ossification;BMP_signaling_pathway;positive_regulation_of_pathway-restricted_SMAD_protein_phosphorylation;skeletal_system_development;BMP_receptor_binding	403	337	240	192	265	237	BMP8B	315.27	292.453	275.497	229.905	254.954	259.506	271.264	0.249007	0.113765	2.18879	0.0286122	0.13237	FALSE	FALSE
ENSG00000226053	LINC01776	long_intergenic_non-protein_coding_RNA_1776	lncRNA	1	98210747	98272658	+	ENST00000418344	?	NR_046088	?	63	70	51	39	43	49	LINC01776	49.2853	60.7469	58.5432	46.6994	41.3698	53.6532	51.7163	0.249138	0.249176	0.999845	0.317385	0.658952	FALSE	FALSE
ENSG00000285793	AC125232.2	novel_transcript	lncRNA	2	87030675	87076429	-	ENST00000648819	?	NR_026846	?	36	25	23	15	26	19	AC125232.2	28.163	21.6953	26.4018	17.9613	25.0143	20.8043	23.34	0.249248	0.365852	0.68128	0.495694	0.803985	FALSE	FALSE
ENSG00000166676	TVP23A	trans-golgi_network_vesicle_protein_23_homolog_A	protein_coding	16	10760919	10818794	-	ENST00000572980;ENST00000649981;ENST00000573857;ENST00000575135;ENST00000456096;ENST00000572428;ENST00000573360;ENST00000299866;ENST00000572102;ENST00000619408;ENST00000570692;ENST00000612195	780776	?;NM_001318873;NM_001079512	?;membrane;integral_component_of_membrane;vesicle-mediated_transport;protein_secretion;integral_component_of_Golgi_membrane	10	6	3	2	2	9	TVP23A	7.82307	5.20687	3.44372	2.39484	1.92418	9.85466	5.10789	0.249401	0.823212	0.302961	0.76192	0.933181	FALSE	FALSE
ENSG00000177238	TRIM72	tripartite_motif_containing_72	protein_coding	16	31214091	31231537	+	ENST00000322122;ENST00000613872	493829	NM_001008274	zinc_ion_binding;protein_binding;ubiquitin_protein_ligase_activity;negative_regulation_of_insulin_receptor_signaling_pathway;plasma_membrane_repair;membrane;metal_ion_binding;protein_ubiquitination;exocytosis;plasma_membrane;cytoplasmic_vesicle;cytoplasmic_vesicle_membrane;muscle_organ_development;sarcolemma;protein_homooligomerization;phosphatidylserine_binding;muscle_contraction;ubiquitin_conjugating_enzyme_binding;muscle_system_process;negative_regulation_of_myotube_differentiation;proteasome-mediated_ubiquitin-dependent_protein_catabolic_process;negative_regulation_of_insulin-like_growth_factor_receptor_signaling_pathway	13	7	9	14	4	2	TRIM72	10.17	6.07469	10.3311	16.7639	3.84836	2.18993	8.22966	0.249472	0.688193	0.362504	0.716976	0.915158	FALSE	FALSE
ENSG00000169299	PGM2	phosphoglucomutase_2	protein_coding	4	37826660	37862937	+	ENST00000381967;ENST00000515668;ENST00000505986;ENST00000512556;ENST00000510084;ENST00000625312	55276	NM_018290	carbohydrate_metabolic_process;magnesium_ion_binding;intramolecular_transferase_activity,_phosphotransferases;organic_substance_metabolic_process;cytoplasm;metal_ion_binding;isomerase_activity;protein_binding;extracellular_region;glucose_metabolic_process;cytosol;extracellular_exosome;neutrophil_degranulation;secretory_granule_lumen;ficolin-1-rich_granule_lumen;glycogen_biosynthetic_process;pentose-phosphate_shunt;glycogen_catabolic_process;galactose_catabolic_process;phosphoglucomutase_activity;phosphopentomutase_activity;deoxyribose_phosphate_catabolic_process	4085	4090	2840	2325	2949	2552	PGM2	3195.72	3549.35	3260.05	2784	2837.2	2794.34	3070.11	0.249598	0.0501185	4.98016	6.35e-07	1.17e-05	TRUE	TRUE
ENSG00000275185	AC130324.3	novel_transcript,_antisense_to_TEFM	lncRNA	17	30899110	30899651	+	ENST00000614165	?	?	?	87	74	52	44	62	45	AC130324.3	68.0607	64.2181	59.6911	52.6865	59.6495	49.2733	58.9299	0.24962	0.230684	1.08209	0.279214	0.618735	FALSE	FALSE
ENSG00000276740	AL445649.1	novel_transcript,_sense_intronic_to_FAM155A	lncRNA	13	107465984	107466674	-	ENST00000615941	?	?	?	11	17	13	3	12	15	AL445649.1	8.60537	14.7528	14.9228	3.59226	11.5451	16.4244	11.6405	0.249622	0.552281	0.451984	0.651281	0.892511	FALSE	FALSE
ENSG00000105176	URI1	URI1_prefoldin_like_chaperone	protein_coding	19	29923644	30016612	+	ENST00000360605;ENST00000570564;ENST00000574233;ENST00000574766;ENST00000585655;ENST00000392271;ENST00000574110;ENST00000574666;ENST00000576442;ENST00000570704;ENST00000574176;ENST00000575242;ENST00000573052	8725	NM_001252641;NM_003796	nucleus;cytoplasm;nucleoplasm;cytosol;mitochondrion;cell_projection;protein_binding;negative_regulation_of_phosphoprotein_phosphatase_activity;protein_phosphatase_inhibitor_activity;dendrite;negative_regulation_of_transcription_by_RNA_polymerase_II;transcription_corepressor_activity;chromatin_binding;response_to_virus;regulation_of_transcription_by_RNA_polymerase_II;negative_regulation_of_phosphatase_activity;regulation_of_cell_growth;negative_regulation_of_intrinsic_apoptotic_signaling_pathway;phosphoprotein_binding;cellular_response_to_growth_factor_stimulus;RNA_polymerase_II_complex_binding;phosphatase_inhibitor_activity;cellular_response_to_steroid_hormone_stimulus	4576	4299	3249	2594	3202	2827	URI1	3579.83	3730.72	3729.54	3106.11	3080.61	3095.46	3387.05	0.249725	0.043629	5.72383	1.04e-08	2.55e-07	TRUE	TRUE
ENSG00000231409	AC018868.1	ribosomal_protein_L36a_(RPL36A)_pseudogene	processed_pseudogene	15	34943080	34943394	+	ENST00000491307	?	?	?	4	2	0	0	1	3	AC018868.1	3.12923	1.73562	0	0	0.962089	3.28489	1.51864	0.249851	1.4974	0.166857	0.867483	0.964233	FALSE	FALSE
ENSG00000156463	SH3RF2	SH3_domain_containing_ring_finger_2	protein_coding	5	145936578	146081791	+	ENST00000359120;ENST00000506591;ENST00000511217;ENST00000509286;ENST00000503848;ENST00000511705;ENST00000504522	153769	NM_152550	protein_binding;ubiquitin_protein_ligase_activity;regulation_of_JNK_cascade;nucleus;metal_ion_binding;transferase_activity;negative_regulation_of_apoptotic_process;nucleoplasm;protein_ubiquitination;negative_regulation_of_phosphoprotein_phosphatase_activity;protein_autoubiquitination;protein_phosphatase_inhibitor_activity;positive_regulation_of_cell_migration;phosphatase_binding;negative_regulation_of_phosphatase_activity;protein_phosphatase_1_binding;negative_regulation_of_JNK_cascade;negative_regulation_of_protein_ubiquitination;positive_regulation_of_JNK_cascade;positive_regulation_of_proteasomal_ubiquitin-dependent_protein_catabolic_process	2067	1815	1319	1070	1387	1228	SH3RF2	1617.03	1575.08	1514.09	1281.24	1334.42	1344.61	1444.41	0.249974	0.0570584	4.38102	1.18e-05	0.000168008	TRUE	TRUE
ENSG00000214559	AC019077.1	novel_transcript	lncRNA	4	98251688	98261630	-	ENST00000356499	?	?	?	11	1	5	3	5	4	AC019077.1	8.60537	0.867812	5.73953	3.59226	4.81044	4.37985	4.66588	0.250221	0.85874	0.291381	0.77076	0.936371	FALSE	FALSE
ENSG00000225830	ERCC6	ERCC_excision_repair_6,_chromatin_remodeling_factor	protein_coding	10	49454470	49539538	-	ENST00000624341;ENST00000355832;ENST00000623073;ENST00000623115;ENST00000465653;ENST00000475116;ENST00000623318;ENST00000623788;ENST00000447839;ENST00000515869;ENST00000479652;ENST00000462247;ENST00000374127	2074;267004	?;NM_000124;NM_001346440;NM_001277058;NM_001277059;NM_170753	?;ATP_binding;nucleus;nucleotide_binding;hydrolase_activity;DNA_binding;protein_binding;DNA_duplex_unwinding;DNA_repair;cellular_response_to_DNA_damage_stimulus;helicase_activity;nucleoplasm;nucleolus;nervous_system_development;positive_regulation_of_protein_tyrosine_kinase_activity;transcription_by_RNA_polymerase_II;chromatin_binding;positive_regulation_of_DNA_repair;protein_C-terminus_binding;base-excision_repair;positive_regulation_of_gene_expression,_epigenetic;protein_N-terminus_binding;response_to_oxidative_stress;response_to_UV;positive_regulation_of_DNA-templated_transcription,_elongation;transcription_elongation_factor_complex;neuron_differentiation;protein-containing_complex_binding;neuron_projection_development;DNA_damage_checkpoint;DNA-dependent_ATPase_activity;transcription-coupled_nucleotide-excision_repair;neurogenesis;ATP-dependent_chromatin_remodeling;double-strand_break_repair_via_classical_nonhomologous_end_joining;single_strand_break_repair;positive_regulation_of_double-strand_break_repair_via_homologous_recombination;site_of_DNA_damage;negative_regulation_of_double-strand_break_repair_via_nonhomologous_end_joining;protein_tyrosine_kinase_activator_activity;response_to_superoxide;pyrimidine_dimer_repair;transcription_elongation_from_RNA_polymerase_I_promoter;activation_of_JNKK_activity;activation_of_JUN_kinase_activity;intrinsic_apoptotic_signaling_pathway_in_response_to_DNA_damage;response_to_toxic_substance;response_to_X-ray;response_to_UV-B;response_to_gamma_radiation;regulation_of_DNA-templated_transcription,_elongation;multicellular_organism_growth;photoreceptor_cell_maintenance;positive_regulation_of_transcription_initiation_from_RNA_polymerase_II_promoter;nuclear_body;sequence-specific_DNA_binding;positive_regulation_of_gene_expression;positive_regulation_of_defense_response_to_virus_by_host;positive_regulation_of_peptidyl-serine_phosphorylation_of_STAT_protein	2083	1865	1420	1159	1449	1204	ERCC6	1629.54	1618.47	1630.03	1387.81	1394.07	1318.34	1496.38	0.25035	0.0552886	4.52807	5.95e-06	9.07e-05	TRUE	TRUE
ENSG00000127589	TUBBP1	tubulin_beta_pseudogene_1	transcribed_processed_pseudogene	8	30351873	30353518	+	ENST00000518096;ENST00000248151	?	?	?	30	17	17	14	14	17	TUBBP1	23.4692	14.7528	19.5144	16.7639	13.4692	18.6144	17.764	0.250508	0.422491	0.592932	0.553227	0.839191	FALSE	FALSE
ENSG00000115355	CCDC88A	coiled-coil_domain_containing_88A	protein_coding	2	55287842	55419895	-	ENST00000336838;ENST00000436346;ENST00000263630;ENST00000643413;ENST00000642200;ENST00000413716;ENST00000647547;ENST00000643375;ENST00000644512;ENST00000647401;ENST00000412148;ENST00000444458;ENST00000646285;ENST00000647396;ENST00000644809;ENST00000642563;ENST00000643265;ENST00000645969;ENST00000644415;ENST00000645311;ENST00000646796;ENST00000643873;ENST00000643103;ENST00000647291;ENST00000644456;ENST00000645450;ENST00000645860;ENST00000644825;ENST00000426576;ENST00000643440;ENST00000456975;ENST00000645571;ENST00000645477;ENST00000645072;ENST00000645485;ENST00000644390;ENST00000474059;ENST00000476903;ENST00000643634;ENST00000642328;ENST00000468534;ENST00000644890;ENST00000645342;ENST00000644630;ENST00000646324;ENST00000647098;ENST00000646474;ENST00000642890;ENST00000644662;ENST00000647517;ENST00000645031;ENST00000645484;ENST00000644033;ENST00000645529;ENST00000644193;ENST00000647383;ENST00000645168;ENST00000642266;ENST00000647341;ENST00000643205;ENST00000644332;ENST00000430086;ENST00000644127;ENST00000644157;ENST00000471947;ENST00000642514;ENST00000642784;ENST00000621814	55704	NM_001135597;NM_001365480;NM_018084;NM_001254943	protein_binding;actin_binding;cell_migration;regulation_of_actin_cytoskeleton_organization;cell;cytoplasm;membrane;endoplasmic_reticulum;Golgi_apparatus;cytoskeleton;cytosol;protein_homodimerization_activity;plasma_membrane;cell_projection;cytoplasmic_vesicle;DNA_replication;guanyl-nucleotide_exchange_factor_activity;microtubule_binding;nervous_system_development;phosphatidylinositol_binding;ciliary_basal_body;lamellipodium;SH2_domain_binding;cell_projection_organization;centriole;centrosome;dynein_light_intermediate_chain_binding;cytoskeleton-dependent_intracellular_transport;cytoplasmic_microtubule_organization;regulation_of_cell_population_proliferation;lamellipodium_assembly;GDP-dissociation_inhibitor_activity;activation_of_protein_kinase_B_activity;epidermal_growth_factor_receptor_binding;regulation_of_protein_phosphorylation;positive_regulation_of_cilium_assembly;protein_kinase_C_binding;G-protein_alpha-subunit_binding;regulation_of_DNA_replication;insulin_receptor_binding;activation_of_protein_kinase_activity;positive_regulation_of_epidermal_growth_factor_receptor_signaling_pathway;positive_regulation_of_protein_localization_to_cilium;protein_kinase_B_binding;small_GTPase_mediated_signal_transduction;TOR_signaling;regulation_of_neuron_projection_development;vascular_endothelial_growth_factor_receptor_2_binding;membrane_organization;G-protein_gamma-subunit_binding;positive_regulation_of_stress_fiber_assembly;maintenance_of_protein_location_in_plasma_membrane;COPI-coated_Golgi_to_ER_transport_vesicle;cell_leading_edge	13208	12613	9606	7491	9551	8206	CCDC88A	10332.7	10945.7	11026.8	8969.88	9188.91	8985.26	9908.21	0.250569	0.0390375	6.41868	1.37e-10	4.31e-09	TRUE	TRUE
ENSG00000201573	AL118556.1	?	misc_RNA	14	50468397	50468498	-	ENST00000364703	?	?	?	2	8	5	2	4	5	AL118556.1	1.56461	6.9425	5.73953	2.39484	3.84836	5.47481	4.32744	0.250676	0.872254	0.287389	0.773815	0.936943	FALSE	FALSE
ENSG00000126460	PRRG2	proline_rich_and_Gla_domain_2	protein_coding	19	49580646	49591004	+	ENST00000597121;ENST00000543867;ENST00000596700;ENST00000246794;ENST00000596877	5639	?;NM_001316335;NM_000951	?;extracellular_region;calcium_ion_binding;membrane;integral_component_of_membrane;protein_binding;extracellular_space;integral_component_of_plasma_membrane	13	15	8	8	4	13	PRRG2	10.17	13.0172	9.18324	9.57936	3.84836	14.2345	10.0054	0.250719	0.580414	0.431966	0.665766	0.899725	FALSE	FALSE
ENSG00000102890	ELMO3	engulfment_and_cell_motility_3	protein_coding	16	67199111	67204029	+	ENST00000360833;ENST00000393997;ENST00000571587;ENST00000477898;ENST00000571638;ENST00000652269	79767	?;NM_024712	cell_migration;cytoplasm;apoptotic_process;protein_binding;SH3_domain_binding;phagocytosis	104	81	70	67	61	52	ELMO3	81.3599	70.2928	80.3534	80.2272	58.6874	56.9381	71.3098	0.250751	0.216932	1.1559	0.247723	0.57986	FALSE	FALSE
ENSG00000261740	BOLA2-SMG1P6	BOLA2-SMG1P6_readthrough	protein_coding	16	29443230	29454651	-	ENST00000569622;ENST00000565417;ENST00000568556	107282092	NM_001320625;NM_001320624;NM_001320622;NM_001320623;NM_001320627;NM_001320628	?	30	16	15	13	18	12	BOLA2-SMG1P6	23.4692	13.885	17.2186	15.5665	17.3176	13.1396	16.7661	0.250765	0.435485	0.575829	0.564731	0.845075	FALSE	FALSE
ENSG00000278576	AL162171.3	novel_transcript,_sense_intronic_to_ZC3H14	lncRNA	14	88589231	88592408	+	ENST00000617439	?	?	?	30	18	11	13	16	12	AL162171.3	23.4692	15.6206	12.627	15.5665	15.3934	13.1396	15.9694	0.250821	0.447389	0.560633	0.575048	0.849996	FALSE	FALSE
ENSG00000117226	GBP3	guanylate_binding_protein_3	protein_coding	1	89006679	89022894	-	ENST00000370481;ENST00000370482;ENST00000489444;ENST00000493594;ENST00000235878;ENST00000461384;ENST00000445969;ENST00000564665;ENST00000475853;ENST00000568006;ENST00000564037	2635	NM_001319180;NM_001319179;NM_018284;NM_001319181	GTP_binding;GTPase_activity;cytoplasm;membrane;nucleotide_binding;hydrolase_activity;Golgi_apparatus;cytosol;protein_homodimerization_activity;protein_binding;Golgi_membrane;perinuclear_region_of_cytoplasm;immune_system_process;defense_response_to_virus;cellular_response_to_interferon-gamma;cellular_response_to_interleukin-1;cellular_response_to_tumor_necrosis_factor;cytoplasmic_vesicle	3202	3341	2323	1935	2278	2078	GBP3	2504.95	2899.36	2666.58	2317.01	2191.64	2275.33	2475.81	0.250894	0.0569073	4.40881	1.04e-05	0.00015022	TRUE	TRUE
ENSG00000099814	CEP170B	centrosomal_protein_170B	protein_coding	14	104865268	104896770	+	ENST00000556508;ENST00000414716;ENST00000251181;ENST00000453495	283638	NM_015005;NM_001112726	cytoplasm;cytoskeleton;microtubule;protein_binding	3030	2580	2067	1657	1976	1811	CEP170B	2370.39	2238.96	2372.72	1984.13	1901.09	1982.98	2141.71	0.250987	0.0510128	4.92008	8.65e-07	1.55e-05	TRUE	TRUE
ENSG00000166770	ZNF667-AS1	ZNF667_antisense_RNA_1_(head_to_head)	lncRNA	19	56477250	56504362	+	ENST00000588685;ENST00000654200;ENST00000585445;ENST00000586091;ENST00000661902;ENST00000592146;ENST00000588158;ENST00000591797;ENST00000601875;ENST00000654382;ENST00000594783;ENST00000669162;ENST00000664785;ENST00000586822;ENST00000670294;ENST00000665045;ENST00000667367	?	?;NR_036522;NR_036521	?	3	5	3	1	4	3	ZNF667-AS1	2.34692	4.33906	3.44372	1.19742	3.84836	3.28489	3.07673	0.251029	0.99871	0.251353	0.801541	0.94688	FALSE	FALSE
ENSG00000143322	ABL2	ABL_proto-oncogene_2,_non-receptor_tyrosine_kinase	protein_coding	1	179099330	179229684	-	ENST00000502732;ENST00000344730;ENST00000512653;ENST00000504405;ENST00000367623;ENST00000507173;ENST00000511413;ENST00000668691;ENST00000509520;ENST00000504324;ENST00000662960;ENST00000660584;ENST00000659126;ENST00000508127;ENST00000392043	27	NM_007314;NM_001136000;NM_005158;NM_001168239;NM_001168236;NM_001168238;NM_001168237;NM_001136001	ATP_binding;protein_binding;protein_phosphorylation;protein_kinase_activity;protein_tyrosine_kinase_activity;non-membrane_spanning_protein_tyrosine_kinase_activity;cell;cytoplasm;metal_ion_binding;nucleotide_binding;kinase_activity;transferase_activity;phosphorylation;cell_adhesion;cytoskeleton;magnesium_ion_binding;manganese_ion_binding;regulation_of_endocytosis;cytosol;actin_filament_binding;actin_monomer_binding;regulation_of_apoptotic_process;regulation_of_cell_adhesion;signal_transduction;cellular_protein_modification_process;phosphotyrosine_residue_binding;regulation_of_autophagy;actin_cytoskeleton;regulation_of_actin_cytoskeleton_reorganization;regulation_of_cell_motility;positive_regulation_of_cytosolic_calcium_ion_concentration;peptidyl-tyrosine_phosphorylation;positive_regulation_of_oxidoreductase_activity;positive_regulation_of_neuron_projection_development;cellular_response_to_retinoic_acid;negative_regulation_of_Rho_protein_signal_transduction;exploration_behavior;positive_regulation_of_phospholipase_C_activity	21078	19148	14249	11920	14725	11984	ABL2	16489.5	16616.9	16356.5	14273.3	14166.8	13122	15170.8	0.251137	0.0397764	6.31372	2.72e-10	8.24e-09	TRUE	TRUE
ENSG00000273951	AL031667.3	novel_transcript,_sense_intronic_to_CHD6	lncRNA	20	41485571	41486225	-	ENST00000620124	?	?	?	10	6	4	4	6	4	AL031667.3	7.82307	5.20687	4.59162	4.78968	5.77253	4.37985	5.42727	0.251172	0.748013	0.335785	0.737033	0.92305	FALSE	FALSE
ENSG00000287507	AP001053.1	novel_transcript,_sense_intronic_to_C21orf33and_PDXKand_MX2	lncRNA	21	43768320	43771666	+	ENST00000660472	?	?	?	2	3	2	2	2	1	AP001053.1	1.56461	2.60344	2.29581	2.39484	1.92418	1.09496	1.97964	0.251193	1.2291	0.204371	0.838063	0.956651	FALSE	FALSE
ENSG00000139318	DUSP6	dual_specificity_phosphatase_6	protein_coding	12	89347235	89352501	-	ENST00000279488;ENST00000308385;ENST00000547291;ENST00000547140;ENST00000548755	1848	NM_001946;NM_022652	phosphatase_activity;protein_dephosphorylation;protein_tyrosine/serine/threonine_phosphatase_activity;dephosphorylation;MAP_kinase_tyrosine/serine/threonine_phosphatase_activity;cytoplasm;nucleoplasm;cytosol;hydrolase_activity;phosphoprotein_phosphatase_activity;peptidyl-tyrosine_dephosphorylation;inactivation_of_MAPK_activity;protein_tyrosine_phosphatase_activity;negative_regulation_of_protein_phosphorylation;response_to_organic_substance;positive_regulation_of_cell_death;response_to_organic_cyclic_compound;cell_differentiation;response_to_drug;regulation_of_heart_growth;negative_regulation_of_ERK1_and_ERK2_cascade;response_to_growth_factor;MAPK_cascade;positive_regulation_of_apoptotic_process;activation_of_MAPK_activity;response_to_nitrosative_stress	16389	15171	10946	8697	10920	10478	DUSP6	12821.2	13165.6	12565	10414	10506	11473	11824.1	0.251282	0.0433529	5.7962	6.78e-09	1.7e-07	TRUE	TRUE
ENSG00000270108	AL049840.7	novel_transcript,_sense_intronic_to_KLC1	lncRNA	14	103687576	103688127	+	ENST00000602827	?	?	?	36	24	39	26	29	17	AL049840.7	28.163	20.8275	44.7683	31.1329	27.9006	18.6144	28.5678	0.251387	0.359087	0.700074	0.483881	0.796112	FALSE	FALSE
ENSG00000288545	AC023421.2	novel_transcript,_antisense_to_SLC14A1_and_SLC14A2	lncRNA	18	45669367	45747215	-	ENST00000589510;ENST00000586213	?	?	?	6	2	2	1	3	3	AC023421.2	4.69384	1.73562	2.29581	1.19742	2.88627	3.28489	2.68231	0.251425	1.07265	0.234396	0.814678	0.950797	FALSE	FALSE
ENSG00000233313	HMGA1P5	high_mobility_group_AT-hook_1_pseudogene_5	processed_pseudogene	10	75276376	75276646	-	ENST00000412453	?	?	?	5	3	2	2	3	2	HMGA1P5	3.91153	2.60344	2.29581	2.39484	2.88627	2.18993	2.71364	0.251447	1.04782	0.239971	0.810353	0.949713	FALSE	FALSE
ENSG00000261229	AC021483.2	novel_transcript	lncRNA	15	79843547	79844304	-	ENST00000567415	?	?	?	5	3	2	2	3	2	AC021483.2	3.91153	2.60344	2.29581	2.39484	2.88627	2.18993	2.71364	0.251447	1.04782	0.239971	0.810353	0.949713	FALSE	FALSE
ENSG00000116954	RRAGC	Ras_related_GTP_binding_C	protein_coding	1	38838198	38859772	-	ENST00000373001;ENST00000474456;ENST00000493015;ENST00000496778	64121	NM_001271851;NM_022157	GTP_binding;RNA_splicing;nucleus;cytoplasm;intracellular_membrane-bounded_organelle;nucleotide_binding;nucleoplasm;protein_binding;apoptotic_process;magnesium_ion_binding;GTPase_activity;transcription,_DNA-templated;lysosome;cellular_response_to_amino_acid_stimulus;cytosol;regulation_of_autophagy;GDP_binding;protein_heterodimerization_activity;regulation_of_TOR_signaling;cell_cycle_arrest;regulation_of_macroautophagy;regulation_of_TORC1_signaling;cellular_response_to_amino_acid_starvation;cellular_protein_localization;small_GTPase_mediated_signal_transduction;cellular_response_to_starvation;positive_regulation_of_TOR_signaling;response_to_amino_acid;GTPase_binding;EGO_complex;Gtr1-Gtr2_GTPase_complex	2124	2018	1550	1198	1441	1405	RRAGC	1661.62	1751.25	1779.25	1434.51	1386.37	1538.42	1591.9	0.251558	0.0584994	4.30018	1.71e-05	0.000234675	TRUE	TRUE
ENSG00000258472	AC005726.1	novel_protein	protein_coding	17	28455752	28614185	-	ENST00000481916;ENST00000531839	?	?	?;cell_division;regulation_of_attachment_of_spindle_microtubules_to_kinetochore	16	17	11	11	10	10	AC005726.1	12.5169	14.7528	12.627	13.1716	9.62089	10.9496	12.2731	0.251597	0.498563	0.504645	0.613808	0.870538	FALSE	FALSE
ENSG00000213885	RPL13AP7	ribosomal_protein_L13a_pseudogene_7	transcribed_processed_pseudogene	21	25361821	25381756	+	ENST00000425147;ENST00000672784	?	?	?	8	7	6	4	6	5	RPL13AP7	6.25845	6.07469	6.88743	4.78968	5.77253	5.47481	5.87627	0.251636	0.714376	0.352245	0.724654	0.917899	FALSE	FALSE
ENSG00000169085	VXN	vexin	protein_coding	8	66493520	66518524	+	ENST00000305454;ENST00000521495;ENST00000521813;ENST00000460144;ENST00000450307;ENST00000484919;ENST00000522977;ENST00000480005;ENST00000485639;ENST00000488582	254778	NM_152765	neurogenesis;nucleus;membrane;plasma_membrane;nervous_system_development;neuron_differentiation	3	2	2	1	2	2	VXN	2.34692	1.73562	2.29581	1.19742	1.92418	2.18993	1.94831	0.251716	1.23245	0.204241	0.838165	0.956651	FALSE	FALSE
ENSG00000111245	MYL2	myosin_light_chain_2	protein_coding	12	110910819	110921443	-	ENST00000663220;ENST00000228841;ENST00000548438;ENST00000549029;ENST00000546404	4633	?;NM_000432	calcium_ion_binding;cytoplasm;metal_ion_binding;myosin_complex;protein_binding;cytosol;heart_development;actin_cytoskeleton;cytoskeleton;A_band;ventricular_cardiac_muscle_tissue_morphogenesis;structural_constituent_of_muscle;muscle_filament_sliding;cardiac_myofibril_assembly;negative_regulation_of_cell_growth;actin_monomer_binding;regulation_of_the_force_of_heart_contraction;myofibril;sarcomere;heart_contraction;myosin_heavy_chain_binding;heart_morphogenesis;regulation_of_striated_muscle_contraction;post-embryonic_development;muscle_cell_fate_specification;muscle_fiber_development;cardiac_muscle_contraction;positive_regulation_of_the_force_of_heart_contraction;cardiac_myofibril	3	2	2	1	2	2	MYL2	2.34692	1.73562	2.29581	1.19742	1.92418	2.18993	1.94831	0.251716	1.23245	0.204241	0.838165	0.956651	FALSE	FALSE
ENSG00000108924	HLF	HLF_transcription_factor,_PAR_bZIP_family_member	protein_coding	17	55264960	55325187	+	ENST00000226067;ENST00000430986;ENST00000573945;ENST00000575345;ENST00000570962;ENST00000572002;ENST00000573020;ENST00000572234;ENST00000573422;ENST00000575868;ENST00000575307	3131	NM_002126;NM_001330375	DNA_binding;regulation_of_transcription,_DNA-templated;nucleus;DNA-binding_transcription_factor_activity;regulation_of_transcription_by_RNA_polymerase_II;nucleoplasm;rhythmic_process;DNA-binding_transcription_factor_activity,_RNA_polymerase_II-specific;nuclear_chromatin;RNA_polymerase_II_regulatory_region_sequence-specific_DNA_binding;DNA-binding_transcription_activator_activity,_RNA_polymerase_II-specific;sequence-specific_DNA_binding;positive_regulation_of_transcription_by_RNA_polymerase_II;multicellular_organism_development;transcription_by_RNA_polymerase_II;double-stranded_DNA_binding;skeletal_muscle_cell_differentiation	3	2	2	1	2	2	HLF	2.34692	1.73562	2.29581	1.19742	1.92418	2.18993	1.94831	0.251716	1.23245	0.204241	0.838165	0.956651	FALSE	FALSE
ENSG00000262313	AC127496.3	novel_transcript,_antisense_to_RPTOR	lncRNA	17	80940418	80942033	-	ENST00000576032	?	?	?	3	2	2	1	2	2	AC127496.3	2.34692	1.73562	2.29581	1.19742	1.92418	2.18993	1.94831	0.251716	1.23245	0.204241	0.838165	0.956651	FALSE	FALSE
ENSG00000272084	AL137127.1	novel_transcript	lncRNA	1	19072110	19075511	-	ENST00000606379	?	?	?	51	43	35	32	29	30	AL137127.1	39.8976	37.3159	40.1767	38.3174	27.9006	32.8489	36.0762	0.251869	0.294365	0.855636	0.392199	0.729581	FALSE	FALSE
ENSG00000244040	IL12A-AS1	IL12A_antisense_RNA_1	lncRNA	3	159902045	160225299	-	ENST00000642756;ENST00000497452;ENST00000462431;ENST00000486168;ENST00000666425;ENST00000656481;ENST00000654530;ENST00000661085;ENST00000659957;ENST00000662594;ENST00000663549;ENST00000671614;ENST00000664175;ENST00000660728	?	?;NR_108088	?	14	8	8	9	7	5	IL12A-AS1	10.9523	6.9425	9.18324	10.7768	6.73462	5.47481	8.34404	0.251874	0.61328	0.410699	0.681293	0.903977	FALSE	FALSE
ENSG00000258938	AL162311.3	novel_transcript,_antisense_to_BRMS1L	lncRNA	14	35819224	35826765	-	ENST00000555918	?	?	?	76	52	33	25	46	42	AL162311.3	59.4553	45.1262	37.8809	29.9355	44.2561	45.9884	43.7737	0.252027	0.282118	0.893339	0.371676	0.712056	FALSE	FALSE
ENSG00000197177	ADGRA1	adhesion_G_protein-coupled_receptor_A1	protein_coding	10	133070929	133131675	+	ENST00000607359;ENST00000392607;ENST00000392606	84435	?;NM_001083909;NM_001291085	G_protein-coupled_receptor_signaling_pathway;integral_component_of_membrane;G_protein-coupled_receptor_activity;cell_surface_receptor_signaling_pathway;transmembrane_signaling_receptor_activity;membrane;signal_transduction;postsynaptic_density;glutamatergic_synapse	4	4	1	4	1	1	ADGRA1	3.12923	3.47125	1.14791	4.78968	0.962089	1.09496	2.43252	0.252108	1.15103	0.219027	0.826629	0.953615	FALSE	FALSE
ENSG00000184916	JAG2	jagged_canonical_Notch_ligand_2	protein_coding	14	105140982	105168824	-	ENST00000331782;ENST00000347004;ENST00000546616;ENST00000553244;ENST00000553051	3714	NM_002226;NM_145159	integral_component_of_membrane;protein_binding;membrane;calcium_ion_binding;cell_communication;multicellular_organism_development;Notch_signaling_pathway;Notch_binding;growth_factor_activity;cell_differentiation;spermatogenesis;plasma_membrane;integral_component_of_plasma_membrane;regulation_of_cell_population_proliferation;T_cell_differentiation;negative_regulation_of_Notch_signaling_pathway;positive_regulation_of_Notch_signaling_pathway;skeletal_system_development;in_utero_embryonic_development;respiratory_system_process;auditory_receptor_cell_fate_commitment;morphogenesis_of_embryonic_epithelium;regulation_of_cell_adhesion;odontogenesis_of_dentin-containing_tooth;gamma-delta_T_cell_differentiation;thymic_T_cell_selection;epithelial_cell_apoptotic_process_involved_in_palatal_shelf_morphogenesis	154	101	105	79	85	91	JAG2	120.475	87.649	120.53	94.5962	81.7776	99.6416	100.778	0.25215	0.188595	1.33699	0.181224	0.48668	FALSE	FALSE
ENSG00000286145	AC068282.1	novel_transcript,_antisense_to_MAP3K2	lncRNA	2	127294212	127375075	+	ENST00000651019;ENST00000655875	?	?	?	8	10	5	8	5	3	AC068282.1	6.25845	8.67812	5.73953	9.57936	4.81044	3.28489	6.3918	0.252158	0.706353	0.356986	0.721102	0.916193	FALSE	FALSE
ENSG00000248445	SEMA6A-AS1	SEMA6A_antisense_RNA_1	lncRNA	5	116447547	116508276	+	ENST00000512128;ENST00000508424;ENST00000510682;ENST00000508640;ENST00000514214;ENST00000507558	?	?;NR_109879	?	29	24	22	20	16	17	SEMA6A-AS1	22.6869	20.8275	25.2539	23.9484	15.3934	18.6144	21.1207	0.252199	0.385413	0.654362	0.512879	0.815539	FALSE	FALSE
ENSG00000101311	FERMT1	fermitin_family_member_1	protein_coding	20	6074845	6123544	-	ENST00000478194;ENST00000217289;ENST00000378844;ENST00000536936	55612	?;NM_017671	?;integrin-mediated_signaling_pathway;cytoplasm;membrane;cell_adhesion;cytoskeleton;focal_adhesion;cytosol;plasma_membrane;cell_projection;cell_junction;ruffle_membrane;keratinocyte_proliferation;establishment_of_epithelial_cell_polarity;keratinocyte_migration;actin_filament_binding;positive_regulation_of_cell-matrix_adhesion;negative_regulation_of_gene_expression;positive_regulation_of_transforming_growth_factor_beta_receptor_signaling_pathway;positive_regulation_of_cell_adhesion_mediated_by_integrin;negative_regulation_of_protein_import_into_nucleus;negative_regulation_of_timing_of_anagen;basement_membrane_organization;negative_regulation_of_canonical_Wnt_signaling_pathway;negative_regulation_of_stem_cell_proliferation;positive_regulation_of_transforming_growth_factor-beta_secretion	2275	2150	1535	1265	1609	1350	FERMT1	1779.75	1865.8	1762.03	1514.74	1548	1478.2	1658.09	0.252201	0.0544143	4.63483	3.57e-06	5.71e-05	TRUE	TRUE
ENSG00000138166	DUSP5	dual_specificity_phosphatase_5	protein_coding	10	110497907	110511533	+	ENST00000369583;ENST00000468749	1847	NM_004419	phosphatase_activity;protein_tyrosine_phosphatase_activity;protein_dephosphorylation;protein_tyrosine/serine/threonine_phosphatase_activity;dephosphorylation;MAP_kinase_tyrosine/serine/threonine_phosphatase_activity;nucleus;hydrolase_activity;phosphoprotein_phosphatase_activity;protein_binding;cytoplasm;nucleoplasm;MAPK_cascade;peptidyl-tyrosine_dephosphorylation;peptidyl-threonine_dephosphorylation;activation_of_MAPK_activity;inactivation_of_MAPK_activity;endoderm_formation	9703	8129	6513	5008	6259	5985	DUSP5	7590.72	7054.45	7476.31	5996.68	6021.71	6553.35	6782.2	0.252308	0.0463247	5.44651	5.14e-08	1.14e-06	TRUE	TRUE
ENSG00000174948	GPR149	G_protein-coupled_receptor_149	protein_coding	3	154334943	154430190	-	ENST00000389740	344758	NM_001038705	integral_component_of_membrane;membrane;plasma_membrane;signal_transduction;G_protein-coupled_receptor_activity;G_protein-coupled_receptor_signaling_pathway;integral_component_of_plasma_membrane;neuron_projection;neuropeptide_signaling_pathway;peptide_binding;neuropeptide_binding;preantral_ovarian_follicle_growth;antral_ovarian_follicle_growth;negative_regulation_of_ovulation	11	12	10	5	13	6	GPR149	8.60537	10.4137	11.4791	5.9871	12.5072	6.56978	9.26037	0.25238	0.584162	0.432038	0.665714	0.899723	FALSE	FALSE
ENSG00000168811	IL12A	interleukin_12A	protein_coding	3	159988835	159996019	+	ENST00000305579;ENST00000480088;ENST00000468862;ENST00000496308;ENST00000480787;ENST00000466512	3592	NM_000882;NM_001354583;NM_001354582	extracellular_region;growth_factor_activity;immune_response;interleukin-12_receptor_binding;negative_regulation_of_smooth_muscle_cell_proliferation;signal_transduction;extracellular_space;protein_binding;cytokine_activity;cellular_response_to_virus;cell_migration;response_to_lipopolysaccharide;response_to_virus;defense_response_to_Gram-positive_bacterium;interleukin-12_beta_subunit_binding;protein_heterodimerization_activity;positive_regulation_of_mononuclear_cell_proliferation;interleukin-12_complex;interleukin-12-mediated_signaling_pathway;positive_regulation_of_dendritic_cell_chemotaxis;negative_regulation_of_interleukin-17_production;positive_regulation_of_interferon-gamma_production;positive_regulation_of_cell_adhesion;endoplasmic_reticulum_lumen;cytokine-mediated_signaling_pathway;extrinsic_apoptotic_signaling_pathway;positive_regulation_of_T_cell_mediated_cytotoxicity;positive_regulation_of_lymphocyte_proliferation;positive_regulation_of_natural_killer_cell_mediated_cytotoxicity;cell_population_proliferation;T-helper_1_cell_activation;T-helper_1_cell_cytokine_production;positive_regulation_of_T_cell_proliferation;defense_response_to_protozoan;positive_regulation_of_T_cell_differentiation;cellular_response_to_lipopolysaccharide;cytoplasm;cell_surface;positive_regulation_of_tyrosine_phosphorylation_of_STAT_protein;interleukin-35-mediated_signaling_pathway;cell_cycle_arrest;positive_regulation_of_smooth_muscle_cell_apoptotic_process;response_to_UV-B;interleukin-27_binding;positive_regulation_of_natural_killer_cell_mediated_cytotoxicity_directed_against_tumor_cell_target;positive_regulation_of_natural_killer_cell_activation;positive_regulation_of_NK_T_cell_activation;late_endosome_lumen	262	237	180	147	175	159	IL12A	204.964	205.671	206.623	176.021	168.366	174.099	189.291	0.252417	0.130025	1.9413	0.0522221	0.207968	FALSE	FALSE
ENSG00000127990	SGCE	sarcoglycan_epsilon	protein_coding	7	94524204	94656572	-	ENST00000645624;ENST00000647351;ENST00000643206;ENST00000447873;ENST00000643160;ENST00000648936;ENST00000644816;ENST00000645665;ENST00000645804;ENST00000522045;ENST00000646489;ENST00000642933;ENST00000445866;ENST00000437425;ENST00000645725;ENST00000644533;ENST00000643491;ENST00000646559;ENST00000642497;ENST00000644551;ENST00000646137;ENST00000643605;ENST00000642904;ENST00000644658;ENST00000646434;ENST00000642802;ENST00000643324;ENST00000647031;ENST00000645262;ENST00000646943;ENST00000646910;ENST00000645101;ENST00000643272;ENST00000644375;ENST00000645445;ENST00000642394;ENST00000646466;ENST00000643610;ENST00000644681;ENST00000643991;ENST00000643568;ENST00000647110;ENST00000642353;ENST00000642707;ENST00000644609;ENST00000646098;ENST00000644122;ENST00000645535;ENST00000644639;ENST00000646600;ENST00000642759;ENST00000645767;ENST00000646265;ENST00000644682;ENST00000642441;ENST00000642291;ENST00000646119;ENST00000642638;ENST00000644116;ENST00000642754;ENST00000643041;ENST00000643714;ENST00000644674;ENST00000644087;ENST00000647533;ENST00000647048;ENST00000646301;ENST00000647018;ENST00000644268;ENST00000647334;ENST00000647096;ENST00000428696;ENST00000645579;ENST00000472326;ENST00000644373;ENST00000646879;ENST00000643193;ENST00000415788;ENST00000643020;ENST00000647379;ENST00000645109;ENST00000642564;ENST00000643128;ENST00000643903;ENST00000646682;ENST00000642169;ENST00000644201;ENST00000644966;ENST00000462731;ENST00000645920;ENST00000645390;ENST00000450385;ENST00000643368;ENST00000644924;ENST00000645027;ENST00000643358;ENST00000425444;ENST00000646761	8910	?;NM_001346717;NM_003919;NM_001346713;NM_001346719;NM_001099400;NM_001099401;NM_001301139;NM_001346720;NM_001346715;NM_001362807;NM_001362809;NM_001362808	?;membrane;sarcoglycan_complex;integral_component_of_membrane;cytoplasm;Golgi_apparatus;cytoskeleton;plasma_membrane;cell_projection;dendrite;sarcolemma;integral_component_of_plasma_membrane;muscle_organ_development;cell-matrix_adhesion;dystrophin-associated_glycoprotein_complex;dendrite_membrane;calcium_ion_binding	3896	3548	2728	2159	2639	2417	SGCE	3047.87	3079	3131.49	2585.23	2538.95	2646.52	2838.18	0.252456	0.0454839	5.55045	2.85e-08	6.61e-07	TRUE	TRUE
ENSG00000197535	MYO5A	myosin_VA	protein_coding	15	52307283	52529050	-	ENST00000399231;ENST00000356338;ENST00000553916;ENST00000399229;ENST00000465290;ENST00000399228;ENST00000568914;ENST00000556196;ENST00000469611;ENST00000561810;ENST00000613858;ENST00000399233;ENST00000358212	4644	NM_000259;NM_001142495	ATP_binding;protein_binding;actin_filament_binding;motor_activity;myosin_complex;cell;RNA_binding;cytoplasm;membrane;protein_transport;nucleotide_binding;endoplasmic_reticulum;actin_binding;cytosol;melanosome;vesicle-mediated_transport;lysosome;peroxisome;early_endosome;calmodulin_binding;neuron_projection;growth_cone;extracellular_exosome;late_endosome;recycling_endosome;ruffle;vesicle;cellular_response_to_insulin_stimulus;actin_filament;protein_localization_to_plasma_membrane;Rab_GTPase_binding;vesicle_transport_along_actin_filament;microfilament_motor_activity;post-Golgi_vesicle-mediated_transport;actin_filament-based_movement;filopodium_tip;insulin-responsive_compartment;melanosome_transport;calcium_ion_binding;identical_protein_binding;disordered_domain_specific_binding;melanin_metabolic_process;exocytosis;chemical_synaptic_transmission;visual_perception;insulin_secretion;melanocyte_differentiation;regulation_of_inositol_1,4,5-trisphosphate-sensitive_calcium-release_channel_activity;locomotion_involved_in_locomotory_behavior;secretory_granule_localization;melanosome_localization;melanin_biosynthetic_process;odontogenesis;myelination;long-chain_fatty_acid_biosynthetic_process;pigmentation;developmental_pigmentation;hair_follicle_maturation;synapse_organization;endoplasmic_reticulum_localization;establishment_of_endoplasmic_reticulum_localization_to_postsynapse;regulation_of_postsynaptic_cytosolic_calcium_ion_concentration;photoreceptor_outer_segment;smooth_endoplasmic_reticulum;Golgi_apparatus;intermediate_filament;unconventional_myosin_complex;secretory_granule;microtubule_plus-end;actomyosin;neuronal_cell_body;postsynapse;glutamatergic_synapse	5328	4975	3550	2880	3796	3144	MYO5A	4168.13	4317.37	4075.06	3448.57	3652.09	3442.56	3850.63	0.25249	0.0453249	5.57067	2.54e-08	5.94e-07	TRUE	TRUE
ENSG00000150593	PDCD4	programmed_cell_death_4	protein_coding	10	110871795	110900006	+	ENST00000280154;ENST00000467574;ENST00000483670;ENST00000444997;ENST00000492932;ENST00000481353;ENST00000462577;ENST00000489049;ENST00000483595;ENST00000498367;ENST00000393104	27250	NM_001199492;NM_014456;NM_145341	negative_regulation_of_transcription,_DNA-templated;positive_regulation_of_endothelial_cell_apoptotic_process;negative_regulation_of_vascular_smooth_muscle_cell_proliferation;positive_regulation_of_inflammatory_response;negative_regulation_of_cytokine_production_involved_in_inflammatory_response;negative_regulation_of_vascular_smooth_muscle_cell_differentiation;positive_regulation_of_vascular_associated_smooth_muscle_cell_apoptotic_process;nucleus;BMP_signaling_pathway;epithelial_to_mesenchymal_transition_involved_in_cardiac_fibroblast_development;cellular_response_to_lipopolysaccharide;RNA_binding;cytoplasm;cytosol;protein_binding;apoptotic_process;interleukin-12-mediated_signaling_pathway;positive_regulation_of_NIK/NF-kappaB_signaling;negative_regulation_of_cell_cycle;cell_aging;negative_regulation_of_JUN_kinase_activity;negative_regulation_of_myofibroblast_differentiation;positive_regulation_of_smooth_muscle_cell_apoptotic_process;negative_regulation_of_apoptotic_process;regulation_of_protein_metabolic_process	3162	2633	2199	1640	2134	1909	PDCD4	2473.65	2284.95	2524.24	1963.77	2053.1	2090.28	2231.67	0.252593	0.053786	4.69625	2.65e-06	4.34e-05	TRUE	TRUE
ENSG00000169908	TM4SF1	transmembrane_4_L_six_family_member_1	protein_coding	3	149369022	149377692	-	ENST00000305366;ENST00000472441;ENST00000493348;ENST00000493298	4071	NM_014220	integral_component_of_membrane;membrane;protein_binding;integral_component_of_plasma_membrane;molecular_function;biological_process;blastocyst_formation	9653	9135	6726	5265	6557	6265	TM4SF1	7551.6	7927.46	7720.81	6304.42	6308.42	6859.94	7112.11	0.252632	0.043857	5.76036	8.39e-09	2.08e-07	TRUE	TRUE
ENSG00000205085	FAM71F2	family_with_sequence_similarity_71_member_F2	protein_coding	7	128672288	128687872	+	ENST00000641443;ENST00000641888;ENST00000641605;ENST00000641987;ENST00000477515;ENST00000641143;ENST00000474069	346653	?;NM_001012454;NM_001128926;NM_001290254;NM_001290255	?	7	9	8	7	3	7	FAM71F2	5.47615	7.81031	9.18324	8.38194	2.88627	7.66474	6.90044	0.252639	0.683947	0.369383	0.711842	0.913141	FALSE	FALSE
ENSG00000167081	PBX3	PBX_homeobox_3	protein_coding	9	125747345	125967377	+	ENST00000342287;ENST00000373489;ENST00000497091;ENST00000373487;ENST00000373492;ENST00000373482;ENST00000672674;ENST00000491787;ENST00000447726;ENST00000492314;ENST00000673571;ENST00000538998;ENST00000491160;ENST00000428092	5090	NM_001330782;NM_006195;NM_001134778	DNA_binding;regulation_of_transcription,_DNA-templated;nucleus;DNA-binding_transcription_factor_activity;sequence-specific_DNA_binding;DNA-binding_transcription_factor_activity,_RNA_polymerase_II-specific;nuclear_chromatin;anterior_compartment_pattern_formation;posterior_compartment_specification;RNA_polymerase_II_proximal_promoter_sequence-specific_DNA_binding;DNA-binding_transcription_activator_activity,_RNA_polymerase_II-specific;regulation_of_respiratory_gaseous_exchange_by_nervous_system_process;respiratory_gaseous_exchange_by_respiratory_system;adult_locomotory_behavior;dorsal_spinal_cord_development;positive_regulation_of_transcription_by_RNA_polymerase_II;neuron_development;transcription_factor_complex;protein_binding	1399	1266	920	773	902	857	PBX3	1094.45	1098.65	1056.07	925.606	867.804	938.383	996.827	0.252728	0.0649872	3.88888	0.000100707	0.00115901	TRUE	TRUE
ENSG00000276390	AC004241.3	novel_transcript,_sense_intronic_to_RPAP3	lncRNA	12	47699401	47699917	-	ENST00000611728	?	?	?	35	19	25	19	18	19	AC004241.3	27.3807	16.4884	28.6976	22.751	17.3176	20.8043	22.2399	0.252831	0.38381	0.65874	0.510063	0.813142	FALSE	FALSE
ENSG00000145242	EPHA5	EPH_receptor_A5	protein_coding	4	65319563	65670495	-	ENST00000273854;ENST00000432638;ENST00000354839;ENST00000511294;ENST00000613740;ENST00000622150	2044	NM_004439;NM_182472;NM_001281767;NM_001281766;NM_001281765;NM_001318761	integral_component_of_membrane;ATP_binding;protein_binding;protein_phosphorylation;integral_component_of_plasma_membrane;protein_kinase_activity;ephrin_receptor_activity;transmembrane_receptor_protein_tyrosine_kinase_signaling_pathway;protein_tyrosine_kinase_activity;membrane;nucleotide_binding;kinase_activity;transferase_activity;phosphorylation;transmembrane_receptor_protein_tyrosine_kinase_activity;peptidyl-tyrosine_phosphorylation;plasma_membrane;cell_projection;perinuclear_region_of_cytoplasm;ephrin_receptor_signaling_pathway;dendrite;nervous_system_development;multicellular_organism_development;positive_regulation_of_kinase_activity;receptor_complex;axon_guidance;neuron_development;axon;neuron_projection;regulation_of_actin_cytoskeleton_organization;cAMP-mediated_signaling;external_side_of_plasma_membrane;regulation_of_GTPase_activity;rough_endoplasmic_reticulum;neuronal_cell_body;positive_regulation_of_CREB_transcription_factor_activity;regulation_of_insulin_secretion_involved_in_cellular_response_to_glucose_stimulus;hippocampus_development;transmembrane-ephrin_receptor_activity;GPI-linked_ephrin_receptor_activity;cellular_response_to_follicle-stimulating_hormone_stimulus;cellular_response_to_forskolin;adherens_junction;cell_periphery	30	29	29	19	20	24	EPHA5	23.4692	25.1666	33.2893	22.751	19.2418	26.2791	25.0328	0.252835	0.356563	0.709089	0.478269	0.792835	FALSE	FALSE
ENSG00000261396	AC027682.5	novel_transcript,_antisense_to_FAM65A	lncRNA	16	67538557	67540106	-	ENST00000567122	?	?	?	8	6	2	3	4	4	AC027682.5	6.25845	5.20687	2.29581	3.59226	3.84836	4.37985	4.2636	0.252852	0.847718	0.298273	0.765495	0.934737	FALSE	FALSE
ENSG00000156097	GPR61	G_protein-coupled_receptor_61	protein_coding	1	109539872	109548406	+	ENST00000404129;ENST00000527748;ENST00000469383;ENST00000533959;ENST00000526744;ENST00000618721;ENST00000616874	83873	?;NM_031936	membrane;integral_component_of_membrane;G_protein-coupled_receptor_activity;G_protein-coupled_receptor_signaling_pathway;endosome;plasma_membrane;signal_transduction;protein_binding;endosome_membrane;receptor_complex;positive_regulation_of_cAMP-mediated_signaling;arrestin_family_protein_binding	4	3	4	1	3	4	GPR61	3.12923	2.60344	4.59162	1.19742	2.88627	4.37985	3.1313	0.252995	0.993209	0.254725	0.798935	0.946343	FALSE	FALSE
ENSG00000172508	CARNS1	carnosine_synthase_1	protein_coding	11	67414968	67425607	+	ENST00000525907;ENST00000529925;ENST00000531040;ENST00000531958;ENST00000307823;ENST00000531388;ENST00000445895	57571	?;NM_020811;NM_001166222	?;metal_ion_binding;ATP_binding;ATPase_activity;carnosine_synthase_activity;carnosine_biosynthetic_process;nucleotide_binding;ligase_activity;cytosol;cellular_component;L-lactate_dehydrogenase_activity;homocarnosine_synthase_activity;histidine_catabolic_process;lactate_oxidation	11	10	6	5	7	7	CARNS1	8.60537	8.67812	6.88743	5.9871	6.73462	7.66474	7.42623	0.253037	0.637003	0.39723	0.691198	0.908351	FALSE	FALSE
ENSG00000270116	AP001429.1	novel_transcript,_sense_intronic_to_TTC3	lncRNA	21	37100814	37101343	+	ENST00000602568	?	?	?	17	11	9	7	9	10	AP001429.1	13.2992	9.54593	10.3311	8.38194	8.6588	10.9496	10.1944	0.253068	0.547696	0.462059	0.644039	0.887626	FALSE	FALSE
ENSG00000260442	ATP2A1-AS1	ATP2A1_antisense_RNA_1	lncRNA	16	28878957	28879920	-	ENST00000561547;ENST00000566956	?	NR_046288;NR_046287;NR_046290;NR_046289	?	50	54	39	28	41	33	ATP2A1-AS1	39.1153	46.8619	44.7683	33.5278	39.4456	36.1338	39.9754	0.253222	0.278855	0.908079	0.363836	0.705296	FALSE	FALSE
ENSG00000146281	PM20D2	peptidase_M20_domain_containing_2	protein_coding	6	89146055	89165565	+	ENST00000275072	135293	NM_001010853	hydrolase_activity;nucleoplasm;proteolysis;dipeptidase_activity;regulation_of_cellular_protein_metabolic_process	7440	6623	5264	4324	5143	4244	PM20D2	5820.36	5747.52	6042.57	5177.65	4948.02	4647.02	5397.19	0.253302	0.0462457	5.47731	4.32e-08	9.68e-07	TRUE	TRUE
ENSG00000197302	ZNF720	zinc_finger_protein_720	protein_coding	16	31713229	31794869	+	ENST00000529943;ENST00000539915;ENST00000316491;ENST00000534277;ENST00000531864;ENST00000398707;ENST00000533488;ENST00000398696;ENST00000534369;ENST00000542684;ENST00000544044;ENST00000530881;ENST00000529515	124411	?;NM_001130913	?;regulation_of_transcription,_DNA-templated;intracellular;nucleic_acid_binding	531	568	394	333	396	330	ZNF720	415.405	492.917	452.275	398.741	380.987	361.338	416.944	0.253489	0.097001	2.61326	0.00896831	0.0523612	TRUE	TRUE
ENSG00000253363	AC090809.1	novel_transcript	lncRNA	8	36378069	36779209	-	ENST00000651399;ENST00000524132;ENST00000519451;ENST00000656455;ENST00000663604	?	?	?	93	95	67	50	53	77	AC090809.1	72.7545	82.4422	76.9096	59.871	50.9907	84.3121	71.2134	0.253601	0.223529	1.13453	0.256572	0.590891	FALSE	FALSE
ENSG00000182318	ZSCAN22	zinc_finger_and_SCAN_domain_containing_22	protein_coding	19	58326994	58342332	+	ENST00000329665	342945	NM_181846;NM_001321117;NM_001321116	regulation_of_transcription,_DNA-templated;DNA-binding_transcription_factor_activity;nucleic_acid_binding;nucleus;metal_ion_binding;DNA_binding;protein_binding;molecular_function;biological_process	578	524	353	322	400	304	ZSCAN22	452.173	454.734	405.211	385.569	384.836	332.869	402.565	0.253613	0.0979445	2.58935	0.00961575	0.0553753	TRUE	TRUE
ENSG00000198743	SLC5A3	solute_carrier_family_5_member_3	protein_coding	21	34073578	34106260	+	ENST00000381151	6526	NM_006933	membrane;transmembrane_transporter_activity;transmembrane_transport;integral_component_of_membrane;symporter_activity;ion_transport;sodium_ion_transport;plasma_membrane;glucose:sodium_symporter_activity;glucose_transmembrane_transport;integral_component_of_plasma_membrane;inositol_metabolic_process;myo-inositol:sodium_symporter_activity;peripheral_nervous_system_development;myo-inositol_transport;regulation_of_respiratory_gaseous_exchange	13262	11258	9304	7011	8889	8126	SLC5A3	10374.9	9769.83	10680.1	8395.11	8552.01	8897.67	9444.95	0.253796	0.0429297	5.91189	3.38e-09	8.92e-08	TRUE	TRUE
ENSG00000100926	TM9SF1	transmembrane_9_superfamily_member_1	protein_coding	14	24189149	24195687	-	ENST00000261789;ENST00000528669;ENST00000529332;ENST00000524835;ENST00000532632;ENST00000396854;ENST00000531406;ENST00000528895;ENST00000530563;ENST00000530468;ENST00000525592;ENST00000528010	10548	NM_006405;NM_001289006;NM_001014842	integral_component_of_membrane;membrane;lysosomal_membrane;cytoplasmic_vesicle;autophagy;lysosome;autophagosome_membrane;protein_localization_to_membrane	284	284	182	167	185	176	TM9SF1	222.175	246.459	208.919	199.969	177.986	192.713	208.037	0.253928	0.128591	1.9747	0.0483021	0.196806	FALSE	FALSE
ENSG00000243762	AC006547.2	novel_transcript,_antisense_to_DGCR8	lncRNA	22	20110821	20111875	-	ENST00000412713	?	?	?	3	3	0	1	1	2	AC006547.2	2.34692	2.60344	0	1.19742	0.962089	2.18993	1.54997	0.254018	1.42219	0.17861	0.858244	0.962065	FALSE	FALSE
ENSG00000128604	IRF5	interferon_regulatory_factor_5	protein_coding	7	128937457	128950038	+	ENST00000652525;ENST00000489702;ENST00000357234;ENST00000488569;ENST00000477535;ENST00000479582;ENST00000464557;ENST00000461416;ENST00000402030;ENST00000473787;ENST00000652142;ENST00000650798;ENST00000467002;ENST00000473745;ENST00000465603;ENST00000249375;ENST00000619830;ENST00000613821	3663	?;NM_001347928;NM_001098629;NM_001364314;NM_001242452;NM_001098630;NM_001098627;NM_032643	regulation_of_transcription_by_RNA_polymerase_II;transcription_regulatory_region_DNA_binding;cytokine-mediated_signaling_pathway;defense_response_to_virus;regulation_of_transcription,_DNA-templated;protein_binding;DNA-binding_transcription_factor_activity;positive_regulation_of_apoptotic_process;positive_regulation_of_transcription_by_RNA_polymerase_II;cytoplasm;nucleus;DNA_binding;immune_system_process;innate_immune_response;identical_protein_binding;DNA-binding_transcription_factor_activity,_RNA_polymerase_II-specific;nuclear_chromatin;cytosol;DNA-binding_transcription_activator_activity,_RNA_polymerase_II-specific;sequence-specific_DNA_binding;positive_regulation_of_interferon-alpha_production;positive_regulation_of_interferon-beta_production;positive_regulation_of_interleukin-12_production;interferon-gamma-mediated_signaling_pathway;type_I_interferon_signaling_pathway;response_to_peptidoglycan;response_to_muramyl_dipeptide	82	61	54	40	44	55	IRF5	64.1491	52.9365	61.9869	47.8968	42.3319	60.223	54.9207	0.25423	0.244539	1.03963	0.298511	0.641309	FALSE	FALSE
ENSG00000216624	GAPDHP72	glyceraldehyde-3-phosphate_dehydrogenase_pseudogene_72	transcribed_processed_pseudogene	6	166058505	166066028	+	ENST00000638093;ENST00000636791;ENST00000402643	?	?	?	6	5	2	2	3	4	GAPDHP72	4.69384	4.33906	2.29581	2.39484	2.88627	4.37985	3.49828	0.25426	0.931299	0.273017	0.78484	0.94073	FALSE	FALSE
ENSG00000124201	ZNFX1	zinc_finger_NFX1-type_containing_1	protein_coding	20	49237946	49278426	-	ENST00000371754;ENST00000469991;ENST00000371752;ENST00000371744;ENST00000455070;ENST00000396105	57169	?;NM_021035	?;zinc_ion_binding;regulation_of_transcription,_DNA-templated;nucleus;DNA-binding_transcription_factor_activity;RNA_binding;metal_ion_binding;regulation_of_transcription_by_RNA_polymerase_II;DNA-binding_transcription_factor_activity,_RNA_polymerase_II-specific;nuclear_chromatin;chromatin_silencing_at_centromere;chromosome,_centromeric_region;chromatin_silencing_by_small_RNA;nuclear_RNA-directed_RNA_polymerase_complex	8007	7531	5280	4578	5176	4897	ZNFX1	6263.93	6535.49	6060.94	5481.79	4979.77	5362.03	5780.66	0.254406	0.0467902	5.43716	5.41e-08	1.2e-06	TRUE	TRUE
ENSG00000111731	C2CD5	C2_calcium_dependent_domain_containing_5	protein_coding	12	22448583	22544546	-	ENST00000333957;ENST00000446597;ENST00000536386;ENST00000396028;ENST00000542676;ENST00000545552;ENST00000539615;ENST00000543888;ENST00000540245;ENST00000537643;ENST00000541310;ENST00000543797;ENST00000542768;ENST00000543855;ENST00000542683;ENST00000535555;ENST00000540703;ENST00000535304	9847	NM_014802;NM_001286176;NM_001286173;NM_001286177;NM_001286174;NM_001286175	calcium-dependent_phospholipid_binding;cytoplasm;membrane;protein_transport;cytosol;plasma_membrane;cell_projection;centriolar_satellite;cytoplasmic_vesicle;cytoplasmic_vesicle_membrane;lipid_binding;calcium_ion_binding;cell_cortex;ruffle_membrane;positive_regulation_of_protein_targeting_to_membrane;ruffle;cellular_response_to_insulin_stimulus;positive_regulation_of_glucose_transmembrane_transport;positive_regulation_of_vesicle_fusion;insulin_receptor_signaling_pathway_via_phosphatidylinositol_3-kinase;intracellular_protein_transmembrane_transport;vesicle_fusion;positive_regulation_of_glucose_import;protein_localization_to_plasma_membrane	3766	3292	2494	2066	2596	2095	C2CD5	2946.17	2856.84	2862.88	2473.87	2497.58	2293.95	2655.21	0.254485	0.0493987	5.15164	2.58e-07	5.09e-06	TRUE	TRUE
ENSG00000251667	BRCC3P1	BRCA1/BRCA2-containing_complex_subunit_3_pseudogene_1	processed_pseudogene	5	176308063	176309013	+	ENST00000508559	?	?	?	2	8	4	4	3	3	BRCC3P1	1.56461	6.9425	4.59162	4.78968	2.88627	3.28489	4.00993	0.254557	0.898988	0.283159	0.777055	0.937958	FALSE	FALSE
ENSG00000267504	AC090236.2	novel_transcript,_sense_intronic_to_NEDD4L	lncRNA	18	58371566	58372666	+	ENST00000587933	?	?	?	11	9	12	9	8	6	AC090236.2	8.60537	7.81031	13.7749	10.7768	7.69671	6.56978	9.20564	0.254711	0.585941	0.434704	0.663778	0.898661	FALSE	FALSE
ENSG00000286940	AL645933.4	novel_transcript	lncRNA	6	31479973	31494935	-	ENST00000665353;ENST00000656299	?	NR_149132	?	41	29	31	20	27	25	AL645933.4	32.0746	25.1666	35.5851	23.9484	25.9764	27.3741	28.3542	0.254761	0.332623	0.765917	0.443725	0.770839	FALSE	FALSE
ENSG00000279861	AC073548.1	TEC	TEC	19	47487638	47489519	-	ENST00000624088	?	?	?	13	11	12	7	12	7	AC073548.1	10.17	9.54593	13.7749	8.38194	11.5451	7.66474	10.1804	0.254837	0.551291	0.462255	0.643899	0.887626	FALSE	FALSE
ENSG00000167562	ZNF701	zinc_finger_protein_701	protein_coding	19	52555457	52587174	+	ENST00000478039;ENST00000596514;ENST00000391785;ENST00000301093;ENST00000593941;ENST00000540331;ENST00000611267	55762	?;NM_018260;NM_001172655	?;regulation_of_transcription,_DNA-templated;intracellular;nucleic_acid_binding;nucleus;metal_ion_binding;DNA_binding	453	394	309	239	312	268	ZNF701	354.385	341.918	354.703	286.183	300.172	293.45	321.802	0.254934	0.102002	2.4993	0.0124438	0.068103	TRUE	TRUE
ENSG00000185607	ACTBP7	ACTB_pseudogene_7	processed_pseudogene	15	43989061	43990184	-	ENST00000418351	?	?	?	9	3	7	2	9	3	ACTBP7	7.04076	2.60344	8.03534	2.39484	8.6588	3.28489	5.33634	0.255067	0.797234	0.31994	0.749014	0.927053	FALSE	FALSE
ENSG00000163644	PPM1K	protein_phosphatase,_Mg2+/Mn2+_dependent_1K	protein_coding	4	88257620	88284769	-	ENST00000608933;ENST00000295908;ENST00000508256;ENST00000510548;ENST00000511506;ENST00000506423;ENST00000513546;ENST00000514204;ENST00000505022;ENST00000509340	152926	NM_152542	catalytic_activity;cation_binding;protein_dephosphorylation;protein_serine/threonine_phosphatase_activity;metal_ion_binding;hydrolase_activity;mitochondrion;mitochondrial_matrix;phosphoprotein_phosphatase_activity;protein_binding;magnesium-dependent_protein_serine/threonine_phosphatase_activity;branched-chain_amino_acid_catabolic_process	1597	1306	1125	862	1080	916	PPM1K	1249.34	1133.36	1291.39	1032.18	1039.06	1002.99	1124.72	0.255306	0.0658096	3.87946	0.000104688	0.00119621	TRUE	TRUE
ENSG00000084207	GSTP1	glutathione_S-transferase_pi_1	protein_coding	11	67583742	67586656	+	ENST00000398606;ENST00000398603;ENST00000494593;ENST00000646888;ENST00000489040;ENST00000498765;ENST00000467591;ENST00000495996	2950	NM_000852	protein_binding;glutathione_transferase_activity;negative_regulation_of_ERK1_and_ERK2_cascade;negative_regulation_of_MAPK_cascade;negative_regulation_of_fibroblast_proliferation;negative_regulation_of_MAP_kinase_activity;negative_regulation_of_JUN_kinase_activity;cellular_response_to_lipopolysaccharide;negative_regulation_of_tumor_necrosis_factor-mediated_signaling_pathway;regulation_of_ERK1_and_ERK2_cascade;negative_regulation_of_protein_kinase_activity;nucleus;cytoplasm;transferase_activity;negative_regulation_of_apoptotic_process;cytosol;mitochondrion;extracellular_space;cellular_oxidant_detoxification;extracellular_region;xenobiotic_metabolic_process;glutathione_metabolic_process;extracellular_exosome;neutrophil_degranulation;negative_regulation_of_tumor_necrosis_factor_production;secretory_granule_lumen;ficolin-1-rich_granule_lumen;central_nervous_system_development;vesicle;cellular_response_to_oxidative_stress;glutathione_peroxidase_activity;glutathione_derivative_biosynthetic_process;negative_regulation_of_interleukin-1_beta_production;negative_regulation_of_acute_inflammatory_response;negative_regulation_of_extrinsic_apoptotic_signaling_pathway;negative_regulation_of_nitric-oxide_synthase_biosynthetic_process;linoleic_acid_metabolic_process;drug_binding;JUN_kinase_binding;kinase_regulator_activity;protein_kinase_binding;S-nitrosoglutathione_binding;dinitrosyl-iron_complex_binding;glutathione_binding;nitric_oxide_binding;response_to_reactive_oxygen_species;response_to_toxic_substance;negative_regulation_of_biosynthetic_process;oligodendrocyte_development;animal_organ_regeneration;response_to_nutrient_levels;response_to_estradiol;cellular_response_to_insulin_stimulus;regulation_of_stress-activated_MAPK_cascade;negative_regulation_of_stress-activated_MAPK_cascade;positive_regulation_of_superoxide_anion_generation;response_to_L-ascorbic_acid;common_myeloid_progenitor_cell_proliferation;nitric_oxide_storage;negative_regulation_of_I-kappaB_kinase/NF-kappaB_signaling;response_to_amino_acid;response_to_ethanol;negative_regulation_of_leukocyte_proliferation;cellular_response_to_epidermal_growth_factor_stimulus;cellular_response_to_glucocorticoid_stimulus;cellular_response_to_cell-matrix_adhesion;negative_regulation_of_monocyte_chemotactic_protein-1_production;negative_regulation_of_smooth_muscle_cell_chemotaxis;negative_regulation_of_vascular_smooth_muscle_cell_proliferation;plasma_membrane;TRAF2-GSTP1_complex	1250	1148	907	705	910	732	GSTP1	977.883	996.248	1041.15	844.181	875.501	801.513	922.746	0.255458	0.0676062	3.77861	0.000157703	0.00172664	TRUE	TRUE
ENSG00000198841	KTI12	KTI12_chromatin_associated_homolog	protein_coding	1	52032103	52033810	-	ENST00000371614	112970	NM_138417	nucleotide_binding;ATP_binding;protein_binding;regulation_of_transcription_by_RNA_polymerase_II;Elongator_holoenzyme_complex;tRNA_wobble_uridine_modification	497	456	369	298	328	310	KTI12	388.806	395.722	423.577	356.831	315.565	339.438	369.99	0.255481	0.09848	2.59425	0.00947984	0.0547086	TRUE	TRUE
ENSG00000148677	ANKRD1	ankyrin_repeat_domain_1	protein_coding	10	90912096	90921276	-	ENST00000371697	27063	NM_014391	protein_binding;positive_regulation_of_apoptotic_process;cytoplasm;nucleus;cellular_response_to_tumor_necrosis_factor;cellular_response_to_lipopolysaccharide;nucleoplasm;fibrillar_center;positive_regulation_of_nucleic_acid-templated_transcription;regulation_of_transcription_by_RNA_polymerase_II;transcription_corepressor_activity;transcription_factor_binding;titin_binding;negative_regulation_of_transcription_by_RNA_polymerase_II;positive_regulation_of_neuron_projection_development;cellular_response_to_drug;skeletal_muscle_cell_differentiation;protein_kinase_C_signaling;cellular_response_to_organic_cyclic_compound;cellular_response_to_hypoxia;transcription_factor_complex;myofibril;I_band;protein-containing_complex;cellular_response_to_mechanical_stimulus;cytosol;transcription_coactivator_activity;R-SMAD_binding;RNA_polymerase_II_transcription_factor_binding;positive_regulation_of_protein_secretion;DNA_binding;cellular_response_to_transforming_growth_factor_beta_stimulus;response_to_muscle_stretch;sarcomere_organization;cardiac_muscle_tissue_morphogenesis;histone_deacetylase_binding;regulation_of_lipid_metabolic_process;p53_binding;RNA_polymerase_II-specific_DNA-binding_transcription_factor_binding;cellular_response_to_interleukin-1;positive_regulation_of_DNA_damage_response,_signal_transduction_by_p53_class_mediator;negative_regulation_of_DNA_biosynthetic_process	50658	51059	37124	29381	36177	32894	ANKRD1	39630.1	44309.6	42614.8	35181.4	34805.5	36017.7	38759.9	0.255577	0.0421085	6.06949	1.28e-09	3.58e-08	TRUE	TRUE
ENSG00000259230	LINC02323	long_intergenic_non-protein_coding_RNA_2323	lncRNA	14	102545254	102555826	+	ENST00000559946	?	NR_146561	?	59	54	45	29	50	34	LINC02323	46.1561	46.8619	51.6557	34.7252	48.1044	37.2287	44.122	0.255616	0.268494	0.952035	0.341079	0.682185	FALSE	FALSE
ENSG00000184271	POU6F1	POU_class_6_homeobox_1	protein_coding	12	51186936	51217708	-	ENST00000636728;ENST00000636068;ENST00000636119;ENST00000333640;ENST00000550824;ENST00000552305;ENST00000547855;ENST00000549309;ENST00000546685;ENST00000548692;ENST00000547854	5463	?;NM_001330422	DNA-binding_transcription_factor_activity;transcription_by_RNA_polymerase_II;multicellular_organism_development;regulation_of_transcription,_DNA-templated;DNA_binding;nucleus;actin_cytoskeleton;nuclear_body;RNA_polymerase_II_regulatory_region_sequence-specific_DNA_binding	109	50	56	36	54	61	POU6F1	85.2714	43.3906	64.2827	43.1071	51.9528	66.7927	59.1329	0.255735	0.265006	0.965015	0.334537	0.676417	FALSE	FALSE
ENSG00000254554	AC080023.1	novel_transcript	lncRNA	11	10302657	10303704	-	ENST00000526906	?	?	?	85	56	60	39	55	49	AC080023.1	66.4961	48.5975	68.8743	46.6994	52.9149	53.6532	56.2059	0.255761	0.242564	1.05441	0.291697	0.633421	FALSE	FALSE
ENSG00000137842	TMEM62	transmembrane_protein_62	protein_coding	15	43123279	43185144	+	ENST00000564698;ENST00000569535;ENST00000565291;ENST00000260403;ENST00000569926;ENST00000570109;ENST00000568182;ENST00000567441;ENST00000568197;ENST00000564494;ENST00000569897;ENST00000566308;ENST00000563859;ENST00000569369;ENST00000566122	80021	?;NM_001347004;NM_001347009;NM_001347008;NM_001347019;NM_001347006;NM_001347013;NM_001347007;NM_001347012;NM_001347021;NM_001347032;NM_001347010;NM_001347020;NM_001347033;NM_001347031;NM_001347005;NM_001347011;NM_001347023;NM_024956;NM_001347024;NM_001347014;NM_001347025;NM_001347030;NM_001347015;NM_001347028;NM_001347029;NM_001347018;NM_001347026;NM_001347016;NM_001347034;NM_001347017;NM_001347027	?;membrane;integral_component_of_membrane;hydrolase_activity	776	710	569	453	506	495	TMEM62	607.07	616.147	653.158	542.431	486.817	542.007	574.605	0.25596	0.0823746	3.10727	0.00188824	0.0146075	TRUE	TRUE
ENSG00000175104	TRAF6	TNF_receptor_associated_factor_6	protein_coding	11	36483769	36510272	-	ENST00000526995;ENST00000348124;ENST00000529150	7189	NM_004620;NM_145803	zinc_ion_binding;protein_binding;signal_transduction;regulation_of_apoptotic_process;ubiquitin-protein_transferase_activity;tumor_necrosis_factor_receptor_binding;protein_ubiquitination;regulation_of_I-kappaB_kinase/NF-kappaB_signaling;perinuclear_region_of_cytoplasm;positive_regulation_of_DNA-binding_transcription_factor_activity;positive_regulation_of_NIK/NF-kappaB_signaling;positive_regulation_of_transcription_by_RNA_polymerase_II;positive_regulation_of_JUN_kinase_activity;cellular_response_to_cytokine_stimulus;nucleus;cytoplasm;metal_ion_binding;transferase_activity;plasma_membrane;cellular_response_to_DNA_damage_stimulus;protein_autoubiquitination;immune_system_process;Fc-epsilon_receptor_signaling_pathway;identical_protein_binding;T_cell_receptor_signaling_pathway;negative_regulation_of_transcription_by_RNA_polymerase_II;cytosol;protein_kinase_binding;cell_cortex;endosome_membrane;stimulatory_C-type_lectin_receptor_signaling_pathway;protein_deubiquitination;interleukin-1-mediated_signaling_pathway;ubiquitin_protein_ligase_binding;protein-containing_complex;positive_regulation_of_I-kappaB_kinase/NF-kappaB_signaling;protein_K63-linked_ubiquitination;ossification;protein_N-terminus_binding;positive_regulation_of_NF-kappaB_transcription_factor_activity;response_to_interleukin-1;toll-like_receptor_signaling_pathway;MyD88-dependent_toll-like_receptor_signaling_pathway;I-kappaB_kinase/NF-kappaB_signaling;activation_of_NF-kappaB-inducing_kinase_activity;negative_regulation_of_transcription,_DNA-templated;thioesterase_binding;tumor_necrosis_factor-mediated_signaling_pathway;positive_regulation_of_JNK_cascade;cytoplasmic_side_of_plasma_membrane;CD40_receptor_complex;lipid_droplet;JNK_cascade;positive_regulation_of_osteoclast_differentiation;positive_regulation_of_apoptotic_process;negative_regulation_of_apoptotic_process;positive_regulation_of_protein_ubiquitination;histone_deacetylase_binding;activation_of_MAPK_activity;toll-like_receptor_9_signaling_pathway;nucleotide-binding_oligomerization_domain_containing_signaling_pathway;positive_regulation_of_T_cell_cytokine_production;positive_regulation_of_interleukin-2_production;protein_polyubiquitination;activation_of_protein_kinase_activity;positive_regulation_of_leukocyte_adhesion_to_vascular_endothelial_cell;protein_kinase_B_binding;cellular_response_to_lipopolysaccharide;membrane_protein_intracellular_domain_proteolysis;mitogen-activated_protein_kinase_kinase_kinase_binding;positive_regulation_of_transcription_regulatory_region_DNA_binding;ubiquitin_conjugating_enzyme_binding;ubiquitin_protein_ligase_activity;in_utero_embryonic_development;neural_tube_closure;immune_response;animal_organ_morphogenesis;cytokine-mediated_signaling_pathway;antigen_processing_and_presentation_of_exogenous_peptide_antigen_via_MHC_class_II;osteoclast_differentiation;positive_regulation_of_lipopolysaccharide-mediated_signaling_pathway;T-helper_1_type_immune_response;positive_regulation_of_T_cell_proliferation;odontogenesis_of_dentin-containing_tooth;myeloid_dendritic_cell_differentiation;positive_regulation_of_interleukin-12_biosynthetic_process;positive_regulation_of_interleukin-6_biosynthetic_process;bone_resorption;bone_remodeling;cell_development;positive_regulation_of_smooth_muscle_cell_proliferation;regulation_of_immunoglobulin_secretion	1501	1302	976	791	1003	874	TRAF6	1174.24	1129.89	1120.36	947.159	964.975	956.997	1048.94	0.256103	0.0624568	4.10048	4.12e-05	0.000520682	TRUE	TRUE
ENSG00000267583	AC007998.3	novel_transcript	lncRNA	18	35443869	35467088	-	ENST00000593122;ENST00000591141;ENST00000586741	?	?	?	10	7	2	3	5	5	AC007998.3	7.82307	6.07469	2.29581	3.59226	4.81044	5.47481	5.01185	0.256122	0.791912	0.323423	0.746375	0.926058	FALSE	FALSE
ENSG00000268895	A1BG-AS1	A1BG_antisense_RNA_1	lncRNA	19	58347718	58355455	+	ENST00000594950;ENST00000593374;ENST00000599728;ENST00000593960;ENST00000600379;ENST00000600686;ENST00000595302;ENST00000670460;ENST00000670199	?	?;NR_015380	?	174	160	120	94	132	96	A1BG-AS1	136.121	138.85	137.749	112.558	126.996	105.116	126.232	0.256176	0.160085	1.60025	0.109543	0.351623	FALSE	FALSE
ENSG00000111863	ADTRP	androgen_dependent_TFPI_regulating_protein	protein_coding	6	11712054	11807046	-	ENST00000505099;ENST00000414691;ENST00000514824;ENST00000513651;ENST00000512139;ENST00000229583;ENST00000503285;ENST00000379415;ENST00000506810;ENST00000485323	84830	?;NM_032744;NM_001143948	membrane;integral_component_of_membrane;positive_regulation_of_gene_expression;negative_regulation_of_protein_secretion;positive_regulation_of_protein_phosphorylation;hydrolase_activity;lipid_metabolic_process;plasma_membrane;caveola;cell_surface;cell_migration_involved_in_sprouting_angiogenesis;cellular_response_to_steroid_hormone_stimulus;negative_regulation_of_leukocyte_cell-cell_adhesion;negative_regulation_of_blood_coagulation;negative_regulation_of_leukocyte_migration;negative_regulation_of_extracellular_matrix_constituent_secretion;protein_kinase_B_signaling;cellular_response_to_oxidised_low-density_lipoprotein_particle_stimulus;negative_regulation_of_lymphocyte_migration;long-chain_fatty_acid_catabolic_process	72	96	64	48	58	59	ADTRP	56.3261	83.31	73.4659	57.4762	55.8012	64.6028	65.1637	0.256232	0.228979	1.11902	0.263132	0.599373	FALSE	FALSE
ENSG00000099326	MZF1	myeloid_zinc_finger_1	protein_coding	19	58561931	58573575	-	ENST00000600004;ENST00000594234;ENST00000215057;ENST00000599369;ENST00000595245;ENST00000594108;ENST00000600048;ENST00000596039	7593	?;NM_001267033;NM_198055;NM_003422	?;regulation_of_transcription,_DNA-templated;DNA-binding_transcription_factor_activity;nucleic_acid_binding;nucleus;metal_ion_binding;nucleoplasm;DNA_binding;protein_homodimerization_activity;protein_binding;RNA_polymerase_II_proximal_promoter_sequence-specific_DNA_binding;DNA-binding_transcription_repressor_activity,_RNA_polymerase_II-specific;negative_regulation_of_transcription_by_RNA_polymerase_II;DNA-binding_transcription_activator_activity,_RNA_polymerase_II-specific;positive_regulation_of_transcription_by_RNA_polymerase_II;transcription_regulatory_region_DNA_binding	1142	968	738	594	776	642	MZF1	893.394	840.042	847.154	711.268	746.581	702.966	790.234	0.256274	0.070892	3.61499	0.000300361	0.00302974	TRUE	TRUE
ENSG00000214176	PLEKHM1P1	pleckstrin_homology_and_RUN_domain_containing_M1_pseudogene_1	transcribed_unprocessed_pseudogene	17	64779259	64837154	-	ENST00000578036;ENST00000582986;ENST00000582201;ENST00000580919;ENST00000397718;ENST00000584585	?	?;NR_024386	?	679	501	432	316	435	389	PLEKHM1P1	531.186	434.774	495.895	378.385	418.509	425.941	447.448	0.256358	0.0974236	2.63137	0.00850411	0.0500559	TRUE	TRUE
ENSG00000213152	RPL7AP60	ribosomal_protein_L7a_pseudogene_60	processed_pseudogene	12	112301870	112302663	-	ENST00000469026	?	?	?	6	2	7	4	5	2	RPL7AP60	4.69384	1.73562	8.03534	4.78968	4.81044	2.18993	4.37581	0.256495	0.868066	0.295478	0.767629	0.935592	FALSE	FALSE
ENSG00000257433	AC004241.1	novel_transcript,_antisense_to_ENDOU_and_RAPGEF3	lncRNA	12	47706083	47742294	+	ENST00000547799;ENST00000621159;ENST00000552502;ENST00000553045;ENST00000552133;ENST00000663280;ENST00000667854;ENST00000653286;ENST00000659426	?	?	?	5	3	7	2	3	6	AC004241.1	3.91153	2.60344	8.03534	2.39484	2.88627	6.56978	4.4002	0.256556	0.863422	0.297138	0.766361	0.935106	FALSE	FALSE
ENSG00000138639	ARHGAP24	Rho_GTPase_activating_protein_24	protein_coding	4	85475150	86002668	+	ENST00000395184;ENST00000503995;ENST00000506421;ENST00000505856;ENST00000509709;ENST00000512201;ENST00000395183;ENST00000509300;ENST00000514229;ENST00000502537;ENST00000503917;ENST00000264343	83478	NM_001025616;NM_001042669;NM_001346093;NM_001287805;NM_031305	signal_transduction;cytoplasm;cytoskeleton;focal_adhesion;positive_regulation_of_GTPase_activity;cell_projection;protein_binding;multicellular_organism_development;cell_junction;cell_differentiation;GTPase_activator_activity;cytosol;regulation_of_small_GTPase_mediated_signal_transduction;adherens_junction;angiogenesis	677	660	437	373	453	423	ARHGAP24	529.622	572.756	501.635	446.638	435.826	463.169	491.608	0.256699	0.0878444	2.92221	0.00347561	0.0242469	TRUE	TRUE
ENSG00000112599	GUCA1B	guanylate_cyclase_activator_1B	protein_coding	6	42183284	42194956	-	ENST00000230361	2979	NM_002098	calcium_ion_binding;membrane;metal_ion_binding;plasma_membrane;cell_projection;response_to_stimulus;positive_regulation_of_guanylate_cyclase_activity;photoreceptor_outer_segment;visual_perception;cell-cell_signaling;regulation_of_rhodopsin_mediated_signaling_pathway;body_fluid_secretion;calcium_sensitive_guanylate_cyclase_activator_activity;photoreceptor_disc_membrane;receptor_guanylyl_cyclase_signaling_pathway;guanylate_cyclase_regulator_activity;phototransduction;regulation_of_guanylate_cyclase_activity;photoreceptor_inner_segment	69	54	48	36	44	41	GUCA1B	53.9792	46.8619	55.0995	43.1071	42.3319	44.8935	47.7122	0.256833	0.254864	1.00773	0.313586	0.656082	FALSE	FALSE
ENSG00000176014	TUBB6	tubulin_beta_6_class_V	protein_coding	18	12307669	12344320	+	ENST00000590693;ENST00000317702;ENST00000590103;ENST00000591909;ENST00000590388;ENST00000586653;ENST00000586810;ENST00000417736;ENST00000587204;ENST00000592683;ENST00000590967;ENST00000591208;ENST00000591463;ENST00000586691	84617	?;NM_001303524;NM_001303530;NM_001303528;NM_032525;NM_001303529;NM_001303526;NM_001303525;NM_001303527	GTP_binding;microtubule-based_process;microtubule;GTPase_activity;structural_constituent_of_cytoskeleton;cytoskeleton_organization;nucleus;cytoplasm;nucleotide_binding;cytoskeleton;protein_binding;microtubule_cytoskeleton_organization;mitotic_cell_cycle;extracellular_exosome;molecular_function	25896	23710	17448	14328	17496	15483	TUBB6	20258.6	20575.8	20028.7	17156.6	16832.7	16953.3	18634.3	0.256876	0.0331269	7.7543	8.88e-15	4.46e-13	TRUE	TRUE
ENSG00000089902	RCOR1	REST_corepressor_1	protein_coding	14	102592649	102730561	+	ENST00000262241;ENST00000558495;ENST00000559597;ENST00000560472	23186	NM_015156	DNA_binding;nucleus;nucleoplasm;chromatin_organization;protein_binding;negative_regulation_of_transcription_by_RNA_polymerase_II;regulation_of_transcription_by_RNA_polymerase_II;DNA-binding_transcription_factor_activity;DNA-binding_transcription_factor_activity,_RNA_polymerase_II-specific;transcription_factor_binding;transcription_corepressor_activity;viral_process;transcription_regulatory_region_DNA_binding;negative_regulation_of_transcription,_DNA-templated;DNA-binding_transcription_repressor_activity,_RNA_polymerase_II-specific;blood_coagulation;transcriptional_repressor_complex;DNA_repair_complex;histone_H4_deacetylation	8249	7720	5765	4641	5772	4961	RCOR1	6453.25	6699.51	6617.67	5557.23	5553.18	5432.11	6052.16	0.256946	0.0387281	6.63461	3.25e-11	1.1e-09	TRUE	TRUE
ENSG00000268364	SMC5-AS1	SMC5_antisense_RNA_1_(head_to_head)	lncRNA	9	70193997	70258866	-	ENST00000594708;ENST00000664022;ENST00000670800;ENST00000656832	?	?	?	52	57	37	24	46	34	SMC5-AS1	40.6799	49.4653	42.4725	28.7381	44.2561	37.2287	40.4734	0.257057	0.283089	0.908044	0.363855	0.705296	FALSE	FALSE
ENSG00000115109	EPB41L5	erythrocyte_membrane_protein_band_4.1_like_5	protein_coding	2	120013077	120179119	+	ENST00000263713;ENST00000443902;ENST00000331393;ENST00000443124;ENST00000452780;ENST00000466241;ENST00000489017;ENST00000461128;ENST00000495030;ENST00000488691	57669	NM_020909;NM_001184937;NM_001330307;NM_001184939;NM_001184938;NM_001330310	cytoskeleton;cytoskeletal_protein_binding;adherens_junction;cytoplasm;nucleoplasm;cytosol;plasma_membrane;cell_junction;actomyosin_structure_organization;protein_domain_specific_binding;cell_morphogenesis_involved_in_differentiation;in_utero_embryonic_development;somitogenesis;epithelial_to_mesenchymal_transition;neural_plate_morphogenesis;positive_regulation_of_cell-matrix_adhesion;epithelial_cell_morphogenesis;apical_constriction;substrate-dependent_cell_migration,_cell_attachment_to_substrate;ectoderm_development;endoderm_development;mesoderm_development;mesoderm_migration_involved_in_gastrulation;unidimensional_cell_growth;posttranscriptional_regulation_of_gene_expression;positive_regulation_of_epithelial_cell_migration;negative_regulation_of_cell-cell_adhesion;actin_cytoskeleton_organization;negative_regulation_of_protein_binding;positive_regulation_of_protein_binding;somite_rostral/caudal_axis_specification;axial_mesoderm_development;axial_mesoderm_morphogenesis;paraxial_mesoderm_development;embryonic_foregut_morphogenesis;positive_regulation_of_focal_adhesion_assembly;regulation_of_establishment_of_protein_localization;left/right_axis_specification;cellular_response_to_transforming_growth_factor_beta_stimulus;focal_adhesion;cell_leading_edge;ruffle_membrane	1255	1178	843	679	863	771	EPB41L5	981.795	1022.28	967.684	813.048	830.283	844.216	909.885	0.2571	0.0662526	3.88061	0.000104196	0.00119242	TRUE	TRUE
ENSG00000215067	ALOX12-AS1	ALOX12_antisense_RNA_1	lncRNA	17	6875232	7012530	-	ENST00000667870;ENST00000653385;ENST00000659173;ENST00000659418;ENST00000572385;ENST00000570562;ENST00000575889;ENST00000399541;ENST00000574377;ENST00000571010;ENST00000575727;ENST00000399540;ENST00000654550;ENST00000573939;ENST00000666062	?	?;NR_040089	?	152	152	123	93	107	103	ALOX12-AS1	118.911	131.907	141.192	111.36	102.944	112.781	119.849	0.257291	0.164786	1.56136	0.118439	0.370985	FALSE	FALSE
ENSG00000188033	ZNF490	zinc_finger_protein_490	protein_coding	19	12576100	12640098	-	ENST00000311437;ENST00000414906;ENST00000440366;ENST00000465656	57474	NM_020714	regulation_of_transcription,_DNA-templated;intracellular;nucleic_acid_binding;nucleus;metal_ion_binding;DNA_binding;protein_binding	152	149	110	70	98	123	ZNF490	118.911	129.304	126.27	83.8194	94.2847	134.68	114.545	0.257395	0.182367	1.41141	0.158123	0.44598	FALSE	FALSE
ENSG00000057294	PKP2	plakophilin_2	protein_coding	12	32790745	32896840	-	ENST00000340811;ENST00000070846;ENST00000546769;ENST00000549461;ENST00000552612;ENST00000546498;ENST00000546741	5318	NM_001005242;NM_004572	protein_binding;cell-cell_adhesion;nucleus;nucleoplasm;cell_adhesion;plasma_membrane;cell_junction;cytoplasm;cadherin_binding;keratinization;molecular_adaptor_activity;cell-cell_junction;intermediate_filament;integral_component_of_membrane;heart_development;cell-cell_adherens_junction;sodium_channel_regulator_activity;ion_channel_binding;cell-cell_junction_assembly;adherens_junction;protein_localization_to_plasma_membrane;ventricular_cardiac_muscle_tissue_morphogenesis;cardiac_muscle_cell_action_potential_involved_in_contraction;regulation_of_heart_rate_by_cardiac_conduction;cornification;cornified_envelope;desmosome;intercalated_disc;protein_kinase_C_binding;cell_communication_by_electrical_coupling_involved_in_cardiac_conduction;alpha-catenin_binding;cell_adhesive_protein_binding_involved_in_bundle_of_His_cell-Purkinje_myocyte_communication;desmosome_assembly;bundle_of_His_cell-Purkinje_myocyte_adhesion_involved_in_cell_communication;regulation_of_ventricular_cardiac_muscle_cell_action_potential;ventricular_cardiac_muscle_cell_action_potential;positive_regulation_of_sodium_ion_transport;intermediate_filament_bundle_assembly;cell-cell_signaling_involved_in_cardiac_conduction;desmosome_organization;intermediate_filament_binding;maintenance_of_animal_organ_identity	5539	4884	3765	3004	3680	3333	PKP2	4333.2	4238.39	4321.86	3597.05	3540.49	3649.51	3946.75	0.257486	0.0415797	6.19259	5.92e-10	1.72e-08	TRUE	TRUE
ENSG00000024422	EHD2	EH_domain_containing_2	protein_coding	19	47713422	47743134	+	ENST00000263277;ENST00000538399;ENST00000602215;ENST00000596225;ENST00000540884	30846	NM_014601	protein_binding;GTP_binding;calcium_ion_binding;actin_cytoskeleton_organization;endocytic_recycling;cytoplasm;membrane;metal_ion_binding;nucleotide_binding;ATP_binding;plasma_membrane;hydrolase_activity;endosome;intercellular_bridge;cytosol;protein_domain_specific_binding;identical_protein_binding;endocytosis;cortical_actin_cytoskeleton_organization;protein_localization_to_plasma_membrane;plasma_membrane_tubulation;positive_regulation_of_myoblast_fusion;positive_regulation_of_endocytic_recycling;caveola;microtubule_cytoskeleton;extrinsic_component_of_membrane;perinuclear_region_of_cytoplasm;extracellular_exosome;endosome_membrane;recycling_endosome_membrane;nucleus;blood_coagulation;nucleic_acid_binding	6514	5740	4260	3683	4043	3865	EHD2	5095.94	4981.24	4890.08	4410.1	3889.73	4232.03	4583.19	0.257609	0.0488311	5.27551	1.32e-07	2.74e-06	TRUE	TRUE
ENSG00000129226	CD68	CD68_molecule	protein_coding	17	7579491	7582111	+	ENST00000250092;ENST00000380498;ENST00000584502;ENST00000584180	968	NM_001251;NM_001040059	membrane;cellular_response_to_lipopolysaccharide;cellular_response_to_oxidised_low-density_lipoprotein_particle_stimulus;integral_component_of_membrane;endosome;lysosomal_membrane;plasma_membrane;lysosome;endosome_membrane;neutrophil_degranulation;late_endosome_membrane;azurophil_granule_membrane;cell;aging;establishment_of_protein_localization_to_organelle;negative_regulation_of_dendritic_cell_antigen_processing_and_presentation;inflammatory_response_to_antigenic_stimulus;cellular_response_to_nutrient_levels;autocrine_signaling	129	98	78	67	73	74	CD68	100.918	85.0456	89.5366	80.2272	70.2325	81.0272	84.4978	0.25783	0.195108	1.32147	0.186343	0.494491	FALSE	FALSE
ENSG00000242060	RPS3AP49	ribosomal_protein_S3a_pseudogene_49	processed_pseudogene	18	60149576	60150365	+	ENST00000472161	?	?	?	3	3	0	2	2	0	RPS3AP49	2.34692	2.60344	0	2.39484	1.92418	0	1.5449	0.25785	1.46637	0.175842	0.860418	0.962651	FALSE	FALSE
ENSG00000164039	BDH2	3-hydroxybutyrate_dehydrogenase_2	protein_coding	4	103077592	103099870	-	ENST00000296424;ENST00000492366;ENST00000464039;ENST00000475058;ENST00000506521;ENST00000511354;ENST00000504285;ENST00000509245;ENST00000513518	56898	NM_020139	oxidoreductase_activity;cytoplasm;cytosol;oxidation-reduction_process;extracellular_exosome;oxidoreductase_activity,_acting_on_the_CH-OH_group_of_donors,_NAD_or_NADP_as_acceptor;epithelial_cell_differentiation;iron_ion_homeostasis;ketone_body_biosynthetic_process;3-hydroxybutyrate_dehydrogenase_activity;oxidoreductase_activity,_acting_on_the_CH-CH_group_of_donors,_NAD_or_NADP_as_acceptor;NAD_binding;fatty_acid_beta-oxidation;siderophore_biosynthetic_process;heme_metabolic_process;2,3-dihydro-2,3-dihydroxybenzoate_dehydrogenase_activity	611	459	457	324	399	362	BDH2	477.989	398.326	524.593	387.964	383.873	396.377	428.187	0.257853	0.102427	2.51743	0.0118215	0.0652559	TRUE	TRUE
ENSG00000248159	HSPA8P11	heat_shock_protein_family_A_(Hsp70)_member_8_pseudogene_11	processed_pseudogene	8	30237382	30240997	+	ENST00000508840	?	?	?	3	2	1	2	0	2	HSPA8P11	2.34692	1.73562	1.14791	2.39484	0	2.18993	1.63587	0.257981	1.39156	0.185389	0.852924	0.960849	FALSE	FALSE
ENSG00000250420	AACSP1	acetoacetyl-CoA_synthetase_pseudogene_1	transcribed_unprocessed_pseudogene	5	178764861	178818435	-	ENST00000503486;ENST00000521412	?	NR_024035;NR_135095	?	6	2	6	5	3	2	AACSP1	4.69384	1.73562	6.88743	5.9871	2.88627	2.18993	4.06336	0.258034	0.898622	0.287145	0.774002	0.937053	FALSE	FALSE
ENSG00000158109	TPRG1L	tumor_protein_p63_regulated_1_like	protein_coding	1	3625015	3630127	+	ENST00000378344;ENST00000344579	127262	NM_182752	membrane;cell_projection;cell_junction;cytoplasmic_vesicle;synapse;cytoplasm;extracellular_exosome;molecular_function;biological_process;synaptic_vesicle;synaptic_vesicle_membrane;presynaptic_active_zone;regulation_of_synaptic_transmission,_glutamatergic;identical_protein_binding;calyx_of_Held	2226	1962	1524	1157	1457	1420	TPRG1L	1741.41	1702.65	1749.41	1385.42	1401.76	1554.85	1589.25	0.258067	0.058375	4.42084	9.83e-06	0.000143392	TRUE	TRUE
ENSG00000280302	AP005264.7	TEC	TEC	18	12279427	12282739	+	ENST00000623093	?	?	?	9	9	10	6	5	9	AP005264.7	7.04076	7.81031	11.4791	7.18452	4.81044	9.85466	8.02996	0.258071	0.627385	0.411344	0.68082	0.903977	FALSE	FALSE
ENSG00000249145	LINC02517	long_intergenic_non-protein_coding_RNA_2517	lncRNA	4	8320105	8327165	+	ENST00000646635;ENST00000509453;ENST00000653648;ENST00000661538;ENST00000503186;ENST00000657851;ENST00000657733;ENST00000671202;ENST00000660291;ENST00000661956;ENST00000658537	?	?;NR_149126;NR_149125	?	1	4	2	1	1	3	LINC02517	0.782307	3.47125	2.29581	1.19742	0.962089	3.28489	1.99896	0.258119	1.25811	0.205164	0.837444	0.956651	FALSE	FALSE
ENSG00000225472	AL136366.1	novel_transcript	lncRNA	9	14317073	14358490	+	ENST00000671131;ENST00000416996;ENST00000440947	?	?	?	29	36	25	18	24	22	AL136366.1	22.6869	31.2412	28.6976	21.5536	23.0901	24.0892	25.2264	0.258248	0.351534	0.734633	0.462563	0.784663	FALSE	FALSE
ENSG00000261101	AC234775.3	novel_transcript,_overlapping_to_ARMCX3	lncRNA	X	101627868	101628523	+	ENST00000564612	?	?	?	17	14	9	9	11	8	AC234775.3	13.2992	12.1494	10.3311	10.7768	10.583	8.7597	10.9832	0.258256	0.525511	0.491438	0.623117	0.876155	FALSE	FALSE
ENSG00000157349	DDX19B	DEAD-box_helicase_19B	protein_coding	16	70289663	70335283	+	ENST00000566216;ENST00000563392;ENST00000570055;ENST00000563206;ENST00000451014;ENST00000569099;ENST00000568625;ENST00000288071;ENST00000562519;ENST00000393657;ENST00000568008;ENST00000562912;ENST00000568460;ENST00000355992;ENST00000568408;ENST00000569224	11269	?;NM_001257174;NM_001363938;NM_001257172;NM_001257173;NM_007242;NM_001014449;NM_001257175;NM_001014451	ATP_binding;nucleic_acid_binding;RNA_binding;mRNA_transport;nucleus;cytoplasm;membrane;protein_transport;nucleotide_binding;hydrolase_activity;protein_binding;helicase_activity;nuclear_pore;RNA_helicase_activity;extracellular_exosome;nuclear_membrane;poly(A)+_mRNA_export_from_nucleus;cytoplasmic_stress_granule;mRNA_export_from_nucleus	615	536	419	327	429	354	DDX19B	481.119	465.147	480.972	391.556	412.736	387.617	436.525	0.258269	0.0894491	2.88733	0.00388532	0.0264696	TRUE	TRUE
ENSG00000188566	NDOR1	NADPH_dependent_diflavin_oxidoreductase_1	protein_coding	9	137205685	137217009	+	ENST00000613750;ENST00000371521;ENST00000612145;ENST00000427047;ENST00000458322;ENST00000344894	27158	?;NM_001144026;NM_001144027;NM_001144028;NM_014434	?;oxidation-reduction_process;oxidoreductase_activity;FMN_binding;NADPH-hemoprotein_reductase_activity;cytoplasm;nucleoplasm;cytosol;intermediate_filament_cytoskeleton;protein_binding;perinuclear_region_of_cytoplasm;flavin_adenine_dinucleotide_binding;iron-sulfur_cluster_assembly;cell_death;NADP_binding;oxidoreductase_activity,_acting_on_NAD(P)H;oxidoreductase_activity,_acting_on_paired_donors,_with_incorporation_or_reduction_of_molecular_oxygen,_NAD(P)H_as_one_donor,_and_incorporation_of_one_atom_of_oxygen;cellular_response_to_menadione	1119	930	723	601	726	625	NDOR1	875.401	807.065	829.935	719.65	698.476	684.352	769.147	0.258584	0.0718967	3.59661	0.000322393	0.00321861	TRUE	TRUE
ENSG00000115414	FN1	fibronectin_1	protein_coding	2	215360440	215436073	-	ENST00000421182;ENST00000323926;ENST00000336916;ENST00000357867;ENST00000354785;ENST00000492816;ENST00000446046;ENST00000443816;ENST00000432072;ENST00000498719;ENST00000356005;ENST00000456923;ENST00000494446;ENST00000469569;ENST00000473614;ENST00000480024;ENST00000461974;ENST00000485567;ENST00000460217;ENST00000438981;ENST00000474036;ENST00000490833;ENST00000480737;ENST00000471193;ENST00000426059;ENST00000496542;ENST00000359671	2335	NM_001306132;NM_001365522;NM_001306129;NM_001365521;NM_002026;NM_212474;NM_212482;NM_212478;NM_001306131;NM_001306130;NM_001365519;NM_001365517;NM_001365523;NM_212476;NM_054034;NM_001365524;NM_001365520;NM_001365518	extracellular_region;protein_binding;extracellular_space;cell_adhesion;positive_regulation_of_peptidase_activity;leukocyte_migration;identical_protein_binding;heparin_binding;acute-phase_response;extracellular_exosome;positive_regulation_of_gene_expression;cellular_protein_metabolic_process;collagen-containing_extracellular_matrix;blood_microparticle;post-translational_protein_modification;extracellular_matrix;angiogenesis;regulation_of_cell_shape;positive_regulation_of_cell_population_proliferation;platelet_degranulation;integrin_binding;endoplasmic_reticulum_lumen;platelet_alpha_granule_lumen;cytokine-mediated_signaling_pathway;extracellular_matrix_structural_constituent;extracellular_matrix_organization;integrin_activation;substrate_adhesion-dependent_cell_spreading;positive_regulation_of_fibroblast_proliferation;regulation_of_protein_phosphorylation;endoplasmic_reticulum-Golgi_intermediate_compartment;collagen_binding;response_to_wounding;protease_binding;disordered_domain_specific_binding;regulation_of_ERK1_and_ERK2_cascade;enzyme_binding;chaperone_binding;interaction_with_symbiont;signaling_receptor_binding;proteoglycan_binding;fibrinogen_complex;protein_C-terminus_binding;peptide_cross-linking;endodermal_cell_differentiation;symbiotic_process_mediated_by_secreted_substance;neural_crest_cell_migration_involved_in_autonomic_nervous_system_development;positive_regulation_of_substrate-dependent_cell_migration,_cell_attachment_to_substrate;negative_regulation_of_transforming_growth_factor-beta_secretion;peptidase_activator_activity;cell-substrate_junction_assembly;cell-matrix_adhesion;calcium-independent_cell-matrix_adhesion;wound_healing;positive_regulation_of_axon_extension;basement_membrane;apical_plasma_membrane	35179	33891	22851	18860	23392	22312	FN1	27520.8	29411	26230.8	22583.3	22505.2	24430.8	25447	0.258696	0.046626	5.54833	2.88e-08	6.67e-07	TRUE	TRUE
ENSG00000183666	GUSBP1	GUSB_pseudogene_1	transcribed_unprocessed_pseudogene	5	21341833	21589372	+	ENST00000508260;ENST00000509649;ENST00000508973;ENST00000607545;ENST00000449061;ENST00000652767	?	?;NR_027026;NR_027028	?	310	278	219	178	184	206	GUSBP1	242.515	241.252	251.391	213.141	177.024	225.562	225.148	0.258734	0.126083	2.0521	0.0401604	0.171292	FALSE	FALSE
ENSG00000164120	HPGD	15-hydroxyprostaglandin_dehydrogenase	protein_coding	4	174490175	174523154	-	ENST00000296522;ENST00000510835;ENST00000296521;ENST00000510901;ENST00000511499;ENST00000422112;ENST00000508330;ENST00000509512;ENST00000506910;ENST00000514584;ENST00000512410;ENST00000504433;ENST00000541923;ENST00000542498	3248	NM_000860;NM_001145816;NM_001256301;NM_001256306;NM_001363574;NM_001256307;NM_001256305	oxidoreductase_activity;cytoplasm;nucleoplasm;cytosol;oxidation-reduction_process;lipid_metabolic_process;fatty_acid_metabolic_process;NAD+_binding;NAD_binding;extracellular_exosome;identical_protein_binding;female_pregnancy;negative_regulation_of_cell_cycle;prostaglandin_E_receptor_activity;transforming_growth_factor_beta_receptor_signaling_pathway;prostaglandin_metabolic_process;ovulation;15-hydroxyprostaglandin_dehydrogenase_(NAD+)_activity;lipoxygenase_pathway;long-chain_fatty_acid_biosynthetic_process;lipoxin_biosynthetic_process;parturition;kidney_development;response_to_estradiol;response_to_lipopolysaccharide;positive_regulation_of_apoptotic_process;response_to_ethanol;thrombin-activated_receptor_signaling_pathway;ductus_arteriosus_closure;positive_regulation_of_vascular_smooth_muscle_cell_proliferation;extracellular_space;basolateral_plasma_membrane	67	65	41	44	30	46	HPGD	52.4145	56.4078	47.0641	52.6865	28.8627	50.3683	47.9673	0.258738	0.271401	0.953343	0.340416	0.681319	FALSE	FALSE
ENSG00000228065	LINC01515	long_intergenic_non-protein_coding_RNA_1515	lncRNA	10	65570338	65880289	+	ENST00000433152;ENST00000669518;ENST00000601979;ENST00000667597;ENST00000653705;ENST00000666779;ENST00000659321;ENST00000671392;ENST00000599409;ENST00000666619;ENST00000620859;ENST00000657227;ENST00000661052;ENST00000600848;ENST00000659135;ENST00000598902;ENST00000658125;ENST00000670657;ENST00000671334;ENST00000601926;ENST00000598092;ENST00000601888;ENST00000663281;ENST00000671055;ENST00000657308;ENST00000659387;ENST00000608678;ENST00000660014;ENST00000668041;ENST00000659962;ENST00000659814;ENST00000666706;ENST00000593568;ENST00000660825;ENST00000660324;ENST00000595269;ENST00000618687;ENST00000601389;ENST00000595737;ENST00000629716;ENST00000626101;ENST00000626907;ENST00000596743;ENST00000594054;ENST00000671025;ENST00000671182	?	?;NR_120647	?	144	128	113	80	96	97	LINC01515	112.652	111.08	129.713	95.7936	92.3605	106.211	107.968	0.258887	0.173522	1.49195	0.135712	0.405867	FALSE	FALSE
ENSG00000259118	AL139022.1	novel_transcript,_antisense_to_MAX	lncRNA	14	65082034	65094212	+	ENST00000556127;ENST00000553633;ENST00000555898;ENST00000555261	?	?;NR_045122	?	16	12	9	7	10	9	AL139022.1	12.5169	10.4137	10.3311	8.38194	9.62089	9.85466	10.1865	0.259085	0.544746	0.475606	0.634355	0.881879	FALSE	FALSE
ENSG00000286129	AC245060.7	novel_transcript	lncRNA	22	22298124	22329122	+	ENST00000652112	?	?	?	71	70	49	35	46	53	AC245060.7	55.5438	60.7469	56.2474	41.9097	44.2561	58.033	52.7895	0.259095	0.246556	1.05086	0.293324	0.635105	FALSE	FALSE
ENSG00000145715	RASA1	RAS_p21_protein_activator_1	protein_coding	5	87267883	87391931	+	ENST00000509953;ENST00000456692;ENST00000512763;ENST00000506290;ENST00000515800;ENST00000274376	5921	?;NM_022650;NM_002890	?;protein_binding;signal_transduction;GTPase_activator_activity;regulation_of_GTPase_activity;positive_regulation_of_GTPase_activity;negative_regulation_of_Ras_protein_signal_transduction;cytoplasm;negative_regulation_of_apoptotic_process;cytosol;MAPK_cascade;regulation_of_cell_shape;negative_regulation_of_neuron_apoptotic_process;signaling_receptor_binding;ephrin_receptor_signaling_pathway;phosphotyrosine_residue_binding;intracellular_signal_transduction;negative_regulation_of_cell_adhesion;mitotic_cytokinesis;GTPase_activity;negative_regulation_of_cell-matrix_adhesion;blood_vessel_morphogenesis;vasculogenesis;GTPase_binding;regulation_of_actin_filament_polymerization;potassium_channel_inhibitor_activity;regulation_of_RNA_metabolic_process;ruffle;plasma_membrane	6294	5779	4390	3372	4463	3814	RASA1	4923.84	5015.09	5039.3	4037.7	4293.8	4176.19	4580.99	0.259119	0.0419349	6.17907	6.45e-10	1.87e-08	TRUE	TRUE
ENSG00000185008	ROBO2	roundabout_guidance_receptor_2	protein_coding	3	75906695	77649964	+	ENST00000487694;ENST00000602589;ENST00000475034;ENST00000461745;ENST00000332191;ENST00000473767;ENST00000490991;ENST00000471893;ENST00000469233;ENST00000475334;ENST00000470802;ENST00000490534;ENST00000614793	6092	NM_001128929;NM_001290039;NM_002942;NM_001290040;NM_001290065	protein_binding;ventricular_septum_morphogenesis;membrane;integral_component_of_membrane;multicellular_organism_development;cell_differentiation;cell_surface;chemotaxis;plasma_membrane;nervous_system_development;extracellular_exosome;identical_protein_binding;axon_guidance;aorta_development;brain_development;homophilic_cell_adhesion_via_plasma_membrane_adhesion_molecules;outflow_tract_septum_morphogenesis;metanephros_development;aortic_valve_morphogenesis;pulmonary_valve_morphogenesis;negative_regulation_of_synapse_assembly;cellular_response_to_hormone_stimulus;apoptotic_process_involved_in_luteolysis;ureteric_bud_development;retinal_ganglion_cell_axon_guidance;positive_regulation_of_axonogenesis;axolemma;central_nervous_system_development;axon_midline_choice_point_recognition;endocardial_cushion_formation;olfactory_bulb_interneuron_development;axon_guidance_receptor_activity;positive_regulation_of_Notch_signaling_pathway_involved_in_heart_induction;spinal_cord_development;negative_regulation_of_negative_chemotaxis;cell_adhesion	186	143	107	87	128	92	ROBO2	145.509	124.097	122.826	104.176	123.147	100.737	120.082	0.259142	0.167929	1.54317	0.12279	0.380497	FALSE	FALSE
ENSG00000270659	AC079610.1	novel_transcript	lncRNA	2	213152970	213153659	+	ENST00000604818	?	?	?	21	22	16	12	19	11	AC079610.1	16.4284	19.0919	18.3665	14.369	18.2797	12.0446	16.43	0.259194	0.433667	0.597679	0.550054	0.837258	FALSE	FALSE
ENSG00000238083	LRRC37A2	leucine_rich_repeat_containing_37_member_A2	protein_coding	17	46511511	46555650	+	ENST00000576629;ENST00000572638;ENST00000333412	474170	?;NM_001006607	protein_binding;membrane;integral_component_of_membrane	72	62	58	35	55	47	LRRC37A2	56.3261	53.8044	66.5785	41.9097	52.9149	51.4632	53.8328	0.259212	0.243736	1.06349	0.287559	0.628129	FALSE	FALSE
ENSG00000178722	C5orf64	chromosome_5_open_reading_frame_64	lncRNA	5	61610424	61793401	+	ENST00000507461;ENST00000511407;ENST00000505642;ENST00000510414;ENST00000502395;ENST00000671203;ENST00000666506;ENST00000663605;ENST00000666004;ENST00000659478;ENST00000654772;ENST00000665180;ENST00000657803;ENST00000659260;ENST00000669536;ENST00000667197;ENST00000668566;ENST00000668061;ENST00000666908;ENST00000658416;ENST00000671321;ENST00000658355;ENST00000668865;ENST00000668597;ENST00000656556;ENST00000665322;ENST00000655479;ENST00000313303	?	?;NR_126525;NR_161251;NR_126523;NR_126524	?	9	0	3	4	1	3	C5orf64	7.04076	0	3.44372	4.78968	0.962089	3.28489	3.25352	0.2593	1.0766	0.240852	0.80967	0.949606	FALSE	FALSE
ENSG00000253966	AC008514.2	tubulin,_epsilon_1_(TUBE1)_pseudogene	processed_pseudogene	5	170896929	170904461	+	ENST00000522096	?	?	?	13	10	7	5	7	9	AC008514.2	10.17	8.67812	8.03534	5.9871	6.73462	9.85466	8.24331	0.259305	0.609001	0.425787	0.670263	0.901358	FALSE	FALSE
ENSG00000259726	CSPG4P11	chondroitin_sulfate_proteoglycan_4_pseudogene_11	unprocessed_pseudogene	15	84186752	84197384	+	ENST00000560634	?	?	?	25	24	17	9	21	17	CSPG4P11	19.5577	20.8275	19.5144	10.7768	20.2039	18.6144	18.2491	0.259354	0.416046	0.623378	0.533036	0.826606	FALSE	FALSE
ENSG00000242307	RPS26P52	ribosomal_protein_S26_pseudogene_52	processed_pseudogene	16	13922332	13922679	-	ENST00000463867	?	?	?	13	19	9	8	13	8	RPS26P52	10.17	16.4884	10.3311	9.57936	12.5072	8.7597	11.306	0.25954	0.527138	0.492357	0.622467	0.87572	FALSE	FALSE
ENSG00000244687	UBE2V1	ubiquitin_conjugating_enzyme_E2_V1	protein_coding	20	50081124	50115959	-	ENST00000371657;ENST00000396059;ENST00000371674;ENST00000340309;ENST00000415862;ENST00000371677;ENST00000483534;ENST00000492371;ENST00000486653;ENST00000490555;ENST00000493090;ENST00000467839;ENST00000472923;ENST00000432266;ENST00000470565;ENST00000490289;ENST00000461960;ENST00000462217;ENST00000473860;ENST00000468926;ENST00000625172;ENST00000557021;ENST00000617119;ENST00000420027	7335	NM_001257396;NM_001257395;NM_001032288;NM_001282577;NM_001257393;NM_021988;NM_001282575;NM_022442;NM_001257394;NM_199144;NM_001257398;NM_001282579;NM_001282578;NM_001257397;NM_001257399;NM_001282576	nucleus;nucleoplasm;protein_binding;cell_differentiation;positive_regulation_of_transcription,_DNA-templated;ubiquitin_conjugating_enzyme_activity;cytosol;extracellular_exosome;interleukin-1-mediated_signaling_pathway;protein-containing_complex;postreplication_repair;protein_K63-linked_ubiquitination;regulation_of_transcription,_DNA-templated;cytoplasm;ubiquitin_ligase_complex;JNK_cascade;positive_regulation_of_NF-kappaB_transcription_factor_activity;activation_of_MAPK_activity;nucleotide-binding_oligomerization_domain_containing_signaling_pathway;regulation_of_DNA_repair;positive_regulation_of_I-kappaB_kinase/NF-kappaB_signaling;UBC13-UEV1A_complex;protein_polyubiquitination;ubiquitin_conjugating_enzyme_complex	189	133	138	91	115	120	UBE2V1	147.856	115.419	158.411	108.965	110.64	131.396	128.781	0.259699	0.168697	1.53944	0.123698	0.382145	FALSE	FALSE
ENSG00000204387	SNHG32	small_nucleolar_RNA_host_gene_32	lncRNA	6	31834608	31839766	+	ENST00000375640;ENST00000375641;ENST00000648677;ENST00000375638;ENST00000375635;ENST00000375642;ENST00000395789;ENST00000375633;ENST00000395788;ENST00000614363	?	?;NR_160945;NR_160951;NR_160949;NR_160947;NR_160946;NR_160952;NR_160950;NR_160953;NR_160948	?	1508	1323	1059	822	1012	913	SNHG32	1179.72	1148.12	1215.63	984.279	973.634	999.701	1083.51	0.259756	0.06198	4.19097	2.78e-05	0.000365555	TRUE	TRUE
ENSG00000279583	AC009086.2	novel_transcript	TEC	16	29595130	29596137	-	ENST00000623486	?	?	?	11	13	9	10	5	8	AC009086.2	8.60537	11.2816	10.3311	11.9742	4.81044	8.7597	9.29374	0.25989	0.585608	0.443796	0.65719	0.895362	FALSE	FALSE
ENSG00000234129	AC073529.1	novel_transcript	lncRNA	X	10847578	11111220	-	ENST00000608176;ENST00000608576;ENST00000433747;ENST00000608916;ENST00000658066;ENST00000669054	?	?	?	21	23	12	12	12	15	AC073529.1	16.4284	19.9597	13.7749	14.369	11.5451	16.4244	15.4169	0.260003	0.449117	0.57892	0.562643	0.844371	FALSE	FALSE
ENSG00000132376	INPP5K	inositol_polyphosphate-5-phosphatase_K	protein_coding	17	1494577	1516742	-	ENST00000421807;ENST00000406424;ENST00000320345;ENST00000350761;ENST00000487039;ENST00000574561;ENST00000461552;ENST00000495339;ENST00000449479;ENST00000481867;ENST00000477115;ENST00000575172;ENST00000576646;ENST00000573790;ENST00000460733;ENST00000571274;ENST00000445774;ENST00000477910;ENST00000498390;ENST00000574955	51763	NM_016532;NM_001135642;NM_130766	phosphatidylinositol_dephosphorylation;nucleus;cytoplasm;membrane;endoplasmic_reticulum;hydrolase_activity;cytosol;plasma_membrane;protein_binding;G_protein-coupled_receptor_signaling_pathway;perinuclear_region_of_cytoplasm;positive_regulation_of_transcription,_DNA-templated;neuron_projection;trans-Golgi_network;ruffle_membrane;dephosphorylation;cellular_response_to_tumor_necrosis_factor;vasopressin_receptor_activity;actin_cytoskeleton_organization;negative_regulation_of_protein_phosphorylation;negative_regulation_of_transcription,_DNA-templated;phosphatidylinositol_biosynthetic_process;cellular_response_to_cAMP;cellular_response_to_insulin_stimulus;lipid_phosphatase_activity;negative_regulation_of_protein_kinase_activity;negative_regulation_of_protein_targeting_to_membrane;inositol_phosphate_dephosphorylation;negative_regulation_of_protein_kinase_B_signaling;protein_localization_to_plasma_membrane;phosphatidylinositol-4,5-bisphosphate_5-phosphatase_activity;negative_regulation_of_insulin_receptor_signaling_pathway;glucose_homeostasis;negative_regulation_of_MAP_kinase_activity;cellular_response_to_epidermal_growth_factor_stimulus;cellular_response_to_hormone_stimulus;negative_regulation_of_stress_fiber_assembly;negative_regulation_by_host_of_viral_transcription;negative_regulation_of_glucose_transmembrane_transport;negative_regulation_of_peptidyl-serine_phosphorylation;positive_regulation_of_urine_volume;inositol-1,4,5-trisphosphate_5-phosphatase_activity;negative_regulation_of_glycogen_biosynthetic_process;negative_regulation_of_glycogen_(starch)_synthase_activity;negative_regulation_of_calcium_ion_transport;negative_regulation_of_single_stranded_viral_RNA_replication_via_double_stranded_DNA_intermediate;ruffle_assembly;ruffle;inositol-polyphosphate_5-phosphatase_activity;inositol-1,3,4,5-tetrakisphosphate_5-phosphatase_activity;negative_regulation_of_peptidyl-threonine_phosphorylation;phosphatidylinositol-3,4,5-trisphosphate_5-phosphatase_activity;inositol_bisphosphate_phosphatase_activity;phosphatidylinositol_trisphosphate_phosphatase_activity;phosphatidylinositol_phosphate_5-phosphatase_activity;inositol_trisphosphate_phosphatase_activity;in_utero_embryonic_development;regulation_of_glycogen_biosynthetic_process;response_to_insulin;negative_regulation_of_dephosphorylation;positive_regulation_of_renal_water_transport	1995	1781	1380	1028	1353	1261	INPP5K	1560.7	1545.57	1584.11	1230.95	1301.71	1380.75	1433.96	0.26006	0.058858	4.41843	9.94e-06	0.000144622	TRUE	TRUE
ENSG00000272690	LINC02018	long_intergenic_non-protein_coding_RNA_2018	lncRNA	3	75435232	75538029	+	ENST00000669491;ENST00000665635;ENST00000658414;ENST00000666032;ENST00000660604;ENST00000658684;ENST00000656378;ENST00000654411;ENST00000657034;ENST00000662055;ENST00000659468;ENST00000653346;ENST00000653360;ENST00000658264;ENST00000669403;ENST00000662833;ENST00000670995;ENST00000663384;ENST00000667045;ENST00000661244;ENST00000659018;ENST00000669740;ENST00000654265;ENST00000608169;ENST00000608707;ENST00000656497;ENST00000667743;ENST00000658641;ENST00000658657;ENST00000656118;ENST00000664023;ENST00000665161;ENST00000666979;ENST00000652894;ENST00000660619;ENST00000610109;ENST00000654726	?	?;NR_151706;NR_151707	?	61	42	39	43	20	35	LINC02018	47.7207	36.4481	44.7683	51.4891	19.2418	38.3237	39.6653	0.260068	0.316923	0.820603	0.411872	0.747473	FALSE	FALSE
ENSG00000261188	Z95115.1	novel_transcript,_antisense_to_TFIP11	lncRNA	22	26512537	26514568	+	ENST00000566814;ENST00000565764	?	NR_144529	?	124	171	97	71	110	97	Z95115.1	97.006	148.396	111.347	85.0168	105.83	106.211	108.968	0.260069	0.190012	1.3687	0.171093	0.468127	FALSE	FALSE
ENSG00000272948	AP001412.1	novel_transcript,_antisense_to_DSCR3	lncRNA	21	37267784	37268497	+	ENST00000608405	?	?	?	13	15	10	5	10	12	AP001412.1	10.17	13.0172	11.4791	5.9871	9.62089	13.1396	10.569	0.260134	0.545107	0.477217	0.633207	0.880962	FALSE	FALSE
ENSG00000126524	SBDS	SBDS_ribosome_maturation_factor	protein_coding	7	66987680	66995587	-	ENST00000246868;ENST00000414306;ENST00000490953;ENST00000463579;ENST00000617799	51119	NM_016038	ribosome_biogenesis;mature_ribosome_assembly;RNA_binding;nucleus;cytoplasm;nucleoplasm;cytosol;cytoskeleton;protein_binding;ribosome_binding;nucleolus;rRNA_processing;microtubule_binding;spindle_pole;spindle;inner_cell_mass_cell_proliferation;bone_mineralization;rRNA_binding;mitotic_spindle_organization;hematopoietic_progenitor_cell_differentiation;leukocyte_chemotaxis;bone_marrow_development	9787	8828	6652	5248	6595	5969	SBDS	7656.43	7661.05	7635.87	6284.06	6344.98	6535.83	7019.7	0.260226	0.0373885	6.96005	3.4e-12	1.29e-10	TRUE	TRUE
ENSG00000272221	AL645933.3	novel_transcript	lncRNA	6	31394289	31395495	-	ENST00000606743	?	?	?	218	188	160	122	145	133	AL645933.3	170.543	163.149	183.665	146.085	139.503	145.63	158.096	0.260246	0.143008	1.8198	0.0687891	0.253964	FALSE	FALSE
ENSG00000269397	AC011503.2	novel_transcript,_sense_intronic_to_ZNF726	lncRNA	19	23927788	23929287	+	ENST00000594230	?	?	?	33	20	20	21	18	12	AC011503.2	25.8161	17.3562	22.9581	25.1458	17.3176	13.1396	20.2889	0.260291	0.402993	0.645895	0.518348	0.818908	FALSE	FALSE
ENSG00000055732	MCOLN3	mucolipin_3	protein_coding	1	85018082	85048500	-	ENST00000370589;ENST00000474447;ENST00000341115;ENST00000370587;ENST00000490600;ENST00000475312	55283	NM_018298;NM_001253693	cation_channel_activity;cell;membrane;integral_component_of_membrane;endosome;lysosomal_membrane;ion_transport;plasma_membrane;cytoplasmic_vesicle;lipid_binding;lysosome;late_endosome_membrane;release_of_sequestered_calcium_ion_into_cytosol;autophagosome_membrane;early_endosome_membrane;calcium_ion_transmembrane_transport;NAADP-sensitive_calcium-release_channel_activity;locomotory_behavior;inner_ear_auditory_receptor_cell_differentiation;cytoplasm;ion_transmembrane_transport;cation_transmembrane_transport	350	307	219	181	220	214	MCOLN3	273.807	266.418	251.391	216.733	211.66	234.322	242.389	0.260347	0.117629	2.21329	0.026878	0.126094	FALSE	FALSE
ENSG00000162733	DDR2	discoidin_domain_receptor_tyrosine_kinase_2	protein_coding	1	162631373	162787405	+	ENST00000446985;ENST00000671979;ENST00000415555;ENST00000672207;ENST00000673239;ENST00000367921;ENST00000367922;ENST00000458105;ENST00000433757	4921	NM_001354983;NM_001354982;NM_006182;NM_001014796	ATP_binding;membrane;protein_phosphorylation;integral_component_of_plasma_membrane;protein_kinase_activity;transmembrane_receptor_protein_tyrosine_kinase_signaling_pathway;transmembrane_receptor_protein_tyrosine_kinase_activity;protein_tyrosine_kinase_activity;protein_tyrosine_kinase_collagen_receptor_activity;integral_component_of_membrane;nucleotide_binding;kinase_activity;transferase_activity;phosphorylation;plasma_membrane;peptidyl-tyrosine_phosphorylation;focal_adhesion;actin_cytoskeleton;protein_binding;multicellular_organism_development;positive_regulation_of_kinase_activity;receptor_complex;biomineral_tissue_development;regulation_of_bone_mineralization;ossification;signal_transduction;cell_adhesion;protein_autophosphorylation;extracellular_matrix_organization;positive_regulation_of_DNA-binding_transcription_factor_activity;positive_regulation_of_protein_kinase_activity;positive_regulation_of_fibroblast_proliferation;collagen_fibril_organization;collagen_binding;positive_regulation_of_extracellular_matrix_disassembly;positive_regulation_of_osteoblast_differentiation;regulation_of_extracellular_matrix_disassembly;endochondral_bone_growth;chondrocyte_proliferation;regulation_of_tissue_remodeling;positive_regulation_of_fibroblast_migration;collagen-activated_tyrosine_kinase_receptor_signaling_pathway;positive_regulation_of_cell_population_proliferation;apical_plasma_membrane	142	118	97	82	101	69	DDR2	111.088	102.402	111.347	98.1885	97.171	75.5524	99.2913	0.260448	0.182397	1.42792	0.153316	0.438075	FALSE	FALSE
ENSG00000183696	UPP1	uridine_phosphorylase_1	protein_coding	7	48088628	48108736	+	ENST00000416681;ENST00000331803;ENST00000432131;ENST00000457596;ENST00000421046;ENST00000395564;ENST00000436673;ENST00000395560;ENST00000444999;ENST00000482015;ENST00000417464;ENST00000495446	7378	?;NM_001287426;NM_001362774;NM_001287428;NM_001287430;NM_003364;NM_001287429	catalytic_activity;nucleoside_metabolic_process;transferase_activity,_transferring_pentosyl_groups;nucleoplasm;cytoplasm;nucleotide_catabolic_process;uridine_phosphorylase_activity;transferase_activity;transferase_activity,_transferring_glycosyl_groups;UMP_salvage;cytosol;nucleobase-containing_compound_metabolic_process;pyrimidine_nucleoside_salvage;pyrimidine_nucleoside_catabolic_process;uridine_catabolic_process;pyrimidine_nucleotide_metabolic_process;cellular_response_to_glucose_starvation;uridine_metabolic_process	2401	2170	1726	1334	1581	1529	UPP1	1878.32	1883.15	1981.28	1597.36	1521.06	1674.2	1755.9	0.260466	0.0557826	4.6693	3.02e-06	4.91e-05	TRUE	TRUE
ENSG00000260317	AC009812.4	novel_transcript	lncRNA	8	80541300	80543104	+	ENST00000569134	?	?	?	5	3	2	1	3	3	AC009812.4	3.91153	2.60344	2.29581	1.19742	2.88627	3.28489	2.69656	0.260475	1.05862	0.246051	0.805643	0.948148	FALSE	FALSE
ENSG00000228643	AC079779.2	novel_transcript	lncRNA	2	286419	301515	+	ENST00000450709;ENST00000427831	?	?	?	10	4	5	7	3	3	AC079779.2	7.82307	3.47125	5.73953	8.38194	2.88627	3.28489	5.26449	0.260625	0.787486	0.330958	0.740676	0.924219	FALSE	FALSE
ENSG00000257718	CPNE8-AS1	CPNE8_antisense_RNA_1	lncRNA	12	38906451	38909592	+	ENST00000551152	?	?	?	28	14	13	11	10	17	CPNE8-AS1	21.9046	12.1494	14.9228	13.1716	9.62089	18.6144	15.0639	0.260696	0.469885	0.554809	0.579026	0.851544	FALSE	FALSE
ENSG00000182628	SKA2	spindle_and_kinetochore_associated_complex_subunit_2	protein_coding	17	59109857	59155260	-	ENST00000330137;ENST00000580541;ENST00000578105;ENST00000578519;ENST00000583927;ENST00000581068;ENST00000437036;ENST00000583380;ENST00000583976;ENST00000584089	348235	NM_182620;NM_001100595;NM_001330399	microtubule_binding;chromosome_segregation;cell_division;condensed_chromosome_outer_kinetochore;spindle_microtubule;cytoplasm;cytoskeleton;chromosome;protein_binding;cell_cycle;microtubule;spindle;chromosome,_centromeric_region;kinetochore;condensed_chromosome_kinetochore;mitotic_cell_cycle;cytosol;regulation_of_microtubule_polymerization_or_depolymerization	7453	6950	5316	4315	5257	4352	SKA2	5830.53	6031.29	6102.26	5166.87	5057.7	4765.28	5492.32	0.260798	0.043517	5.99301	2.06e-09	5.64e-08	TRUE	TRUE
ENSG00000122863	CHST3	carbohydrate_sulfotransferase_3	protein_coding	10	71964395	72013558	+	ENST00000373115	9469	NM_004273	carbohydrate_metabolic_process;sulfotransferase_activity;Golgi_membrane;membrane;integral_component_of_membrane;transferase_activity;Golgi_apparatus;trans-Golgi_network;chondroitin_sulfate_biosynthetic_process;N-acetylglucosamine_6-O-sulfotransferase_activity;N-acetylglucosamine_metabolic_process;sulfur_compound_metabolic_process;chondroitin_6-sulfotransferase_activity	4102	3729	2595	2231	2763	2323	CHST3	3209.02	3236.07	2978.81	2671.44	2658.25	2543.6	2882.87	0.260802	0.049354	5.28431	1.26e-07	2.61e-06	TRUE	TRUE
ENSG00000121289	CEP89	centrosomal_protein_89	protein_coding	19	32875925	32971991	-	ENST00000586628;ENST00000305768;ENST00000591698;ENST00000586984;ENST00000590597;ENST00000593276;ENST00000591205;ENST00000591863;ENST00000592401	84902	?;NM_032816	?;chemical_synaptic_transmission;cilium_assembly;mitochondrion_organization;centriole;cytoplasm;cytosol;plasma_membrane;mitochondrion;cytoskeleton;synapse;spindle_pole;centrosome;microtubule_organizing_center;mitochondrial_intermembrane_space;cell_projection_organization;non-motile_cilium;ciliary_basal_body-plasma_membrane_docking;protein_binding;non-motile_cilium_assembly;ciliary_transition_fiber;motile_cilium	1758	1688	1228	996	1193	1103	CEP89	1375.29	1464.87	1409.63	1192.63	1147.77	1207.74	1299.66	0.260887	0.0591444	4.41101	1.03e-05	0.000148894	TRUE	TRUE
ENSG00000287826	AC090994.1	novel_transcript	lncRNA	8	116289622	116298954	+	ENST00000669902	?	?	?	35	25	31	24	27	14	AC090994.1	27.3807	21.6953	35.5851	28.7381	25.9764	15.3295	25.7842	0.260935	0.364145	0.71657	0.47364	0.790464	FALSE	FALSE
ENSG00000277151	AL138820.1	novel_transcript	lncRNA	13	32782874	32788178	+	ENST00000617901	?	?	?	4	9	4	5	5	2	AL138820.1	3.12923	7.81031	4.59162	5.9871	4.81044	2.18993	4.7531	0.261152	0.82044	0.318308	0.750251	0.927179	FALSE	FALSE
ENSG00000288573	AL357079.3	novel_transcript	lncRNA	1	43944370	43946551	-	ENST00000446167;ENST00000445226;ENST00000412378	?	?	?	11	10	6	4	8	7	AL357079.3	8.60537	8.67812	6.88743	4.78968	7.69671	7.66474	7.38701	0.261308	0.641408	0.407397	0.683716	0.905179	FALSE	FALSE
ENSG00000144959	NCEH1	neutral_cholesterol_ester_hydrolase_1	protein_coding	3	172630249	172711218	-	ENST00000475381;ENST00000470419;ENST00000424772;ENST00000421723;ENST00000538775;ENST00000543711;ENST00000652007	57552	NM_020792;NM_001146276;NM_001146277;NM_001146278	integral_component_of_membrane;hydrolase_activity;carboxylic_ester_hydrolase_activity;membrane;endoplasmic_reticulum;intracellular_membrane-bounded_organelle;lipid_metabolic_process;lipid_catabolic_process;endoplasmic_reticulum_membrane;low-density_lipoprotein_particle_clearance;short-chain_carboxylesterase_activity;catabolic_process;sterol_esterase_activity;serine_hydrolase_activity;phosphate_ion_binding;protein_dephosphorylation;xenobiotic_metabolic_process;SMAD_protein_signal_transduction	17515	17579	12281	10210	12803	10391	NCEH1	13702.1	15255.3	14097.4	12225.7	12317.6	11377.8	13162.6	0.261324	0.0466676	5.59968	2.15e-08	5.08e-07	TRUE	TRUE
ENSG00000071082	RPL31	ribosomal_protein_L31	protein_coding	2	101002229	101024032	+	ENST00000264258;ENST00000409000;ENST00000409028;ENST00000409320;ENST00000409733;ENST00000409650;ENST00000409038;ENST00000419276;ENST00000456292;ENST00000409711;ENST00000441435	6160	NM_000993;NM_001098577;NM_001099693	structural_constituent_of_ribosome;translation;intracellular;ribosome;RNA_binding;membrane;cytoplasmic_translation;focal_adhesion;cytosolic_large_ribosomal_subunit;cytosol;extracellular_exosome;viral_transcription;protein_binding;translational_initiation;nuclear-transcribed_mRNA_catabolic_process,_nonsense-mediated_decay;SRP-dependent_cotranslational_protein_targeting_to_membrane;polysomal_ribosome	27262	25317	19857	15306	18478	17377	RPL31	21327.2	21970.4	22794	18327.7	17777.5	19027.2	20204	0.26142	0.0395698	6.60654	3.93e-11	1.32e-09	TRUE	TRUE
ENSG00000138696	BMPR1B	bone_morphogenetic_protein_receptor_type_1B	protein_coding	4	94757955	95158448	+	ENST00000515059;ENST00000672698;ENST00000506363;ENST00000509540;ENST00000512312;ENST00000440890;ENST00000502683;ENST00000264568;ENST00000394931	658	NM_001203;NM_001256792;NM_001256793;NM_001256794	ATP_binding;membrane;protein_phosphorylation;transmembrane_receptor_protein_serine/threonine_kinase_activity;transmembrane_receptor_protein_serine/threonine_kinase_signaling_pathway;protein_kinase_activity;positive_regulation_of_transcription_by_RNA_polymerase_II;BMP_signaling_pathway;positive_regulation_of_osteoblast_differentiation;integral_component_of_membrane;metal_ion_binding;nucleotide_binding;protein_serine/threonine_kinase_activity;kinase_activity;transferase_activity;phosphorylation;plasma_membrane;protein_binding;cartilage_development;integral_component_of_plasma_membrane;receptor_complex;skeletal_system_development;eye_development;limb_morphogenesis;transforming_growth_factor_beta_receptor_activity,_type_I;SMAD_binding;cartilage_condensation;ovarian_cumulus_expansion;chondrocyte_development;dorsal/ventral_pattern_formation;proteoglycan_biosynthetic_process;positive_regulation_of_bone_mineralization;positive_regulation_of_chondrocyte_differentiation;ovulation_cycle;positive_regulation_of_cell_differentiation;endochondral_bone_morphogenesis;positive_regulation_of_cartilage_development;cellular_response_to_growth_factor_stimulus;cellular_response_to_BMP_stimulus;negative_regulation_of_chondrocyte_proliferation;HFE-transferrin_receptor_complex;chondrocyte_differentiation;inflammatory_response;cell_differentiation;retinal_ganglion_cell_axon_guidance;camera-type_eye_development;retina_development_in_camera-type_eye;positive_regulation_of_extrinsic_apoptotic_signaling_pathway_via_death_domain_receptors;dendrite;neuronal_cell_body	145	163	110	110	96	87	BMPR1B	113.434	141.453	126.27	131.716	92.3605	95.2618	116.749	0.261562	0.178813	1.46277	0.143531	0.419134	FALSE	FALSE
ENSG00000215183	MSMP	microseminoprotein,_prostate_associated	protein_coding	9	35752990	35756613	-	ENST00000436428;ENST00000414286	692094	NM_001044264	cytoplasm;extracellular_space;extracellular_region;molecular_function;biological_process;monocyte_chemotaxis;lymphocyte_chemotaxis;CCR2_chemokine_receptor_binding	15	13	4	5	9	8	MSMP	11.7346	11.2816	4.59162	5.9871	8.6588	8.7597	8.50223	0.261839	0.61318	0.427017	0.669367	0.90119	FALSE	FALSE
ENSG00000169629	RGPD8	RANBP2_like_and_GRIP_domain_containing_8	protein_coding	2	112368369	112434488	-	ENST00000302558;ENST00000409750;ENST00000522286;ENST00000330575;ENST00000482903;ENST00000496537;ENST00000471422	727851	NM_001164463	protein_binding;intracellular_transport;positive_regulation_of_GTPase_activity;nuclear_pore;nucleus;GTPase_activator_activity;cytoplasm;biological_process;Ran_GTPase_binding;NLS-bearing_protein_import_into_nucleus	39	33	27	19	28	23	RGPD8	30.51	28.6378	30.9934	22.751	26.9385	25.1841	27.5025	0.261895	0.333201	0.785997	0.431869	0.763143	FALSE	FALSE
ENSG00000255152	MSH5-SAPCD1	MSH5-SAPCD1_readthrough_(NMD_candidate)	protein_coding	6	31740020	31764851	+	ENST00000493662;ENST00000498473;ENST00000491552;ENST00000476085	?	?	nucleus;ATP_binding;DNA_binding;DNA_repair;cellular_response_to_DNA_damage_stimulus;mismatched_DNA_binding;mismatch_repair;MutSalpha_complex	41	32	24	22	27	19	MSH5-SAPCD1	32.0746	27.77	27.5497	26.3432	25.9764	20.8043	26.753	0.26194	0.33976	0.770955	0.440733	0.769289	FALSE	FALSE
ENSG00000259523	AC022613.2	novel_transcript,_antisense_to_TJP1	lncRNA	15	29822631	29824081	+	ENST00000557989	?	?	?	28	30	24	22	22	14	AC022613.2	21.9046	26.0344	27.5497	26.3432	21.166	15.3295	23.0546	0.26197	0.372349	0.703561	0.481706	0.795425	FALSE	FALSE
ENSG00000197114	ZGPAT	zinc_finger_CCCH-type_and_G-patch_domain_containing	protein_coding	20	63707465	63736142	+	ENST00000448100;ENST00000355969;ENST00000477340;ENST00000357119;ENST00000431125;ENST00000369967;ENST00000328969;ENST00000472711;ENST00000478385;ENST00000468235;ENST00000484569	84619	NM_001083113;NM_001195653;NM_181485;NM_001195654;NM_032527	metal_ion_binding;nucleic_acid_binding;nucleus;nucleoplasm;plasma_membrane;DNA_binding;DNA-binding_transcription_factor_activity;protein_binding;sequence-specific_DNA_binding;DNA-binding_transcription_factor_activity,_RNA_polymerase_II-specific;nuclear_chromatin;RNA_polymerase_II_proximal_promoter_sequence-specific_DNA_binding;DNA-binding_transcription_repressor_activity,_RNA_polymerase_II-specific;negative_regulation_of_transcription_by_RNA_polymerase_II;negative_regulation_of_transcription,_DNA-templated;negative_regulation_of_epidermal_growth_factor-activated_receptor_activity	268	185	160	128	160	142	ZGPAT	209.658	160.545	183.665	153.27	153.934	155.485	169.426	0.261993	0.144836	1.8089	0.070467	0.258664	FALSE	FALSE
ENSG00000112742	TTK	TTK_protein_kinase	protein_coding	6	80003887	80042527	+	ENST00000509894;ENST00000230510;ENST00000369798;ENST00000509313;ENST00000502580;ENST00000511260;ENST00000504040;ENST00000430061;ENST00000515751;ENST00000504590;ENST00000627129	7272	?;NM_001166691;NM_003318	ATP_binding;protein_binding;protein_phosphorylation;protein_kinase_activity;mitotic_cell_cycle_checkpoint;protein_serine/threonine/tyrosine_kinase_activity;chromosome_separation;cytoplasm;membrane;nucleotide_binding;protein_serine/threonine_kinase_activity;kinase_activity;transferase_activity;phosphorylation;protein_tyrosine_kinase_activity;nucleus;spindle;peptidyl-serine_phosphorylation;mitotic_spindle_assembly_checkpoint;kinetochore;chromosome_segregation;positive_regulation_of_cell_population_proliferation;positive_regulation_of_pathway-restricted_SMAD_protein_phosphorylation;spindle_organization;mitotic_spindle_organization;meiotic_spindle_assembly_checkpoint;protein_localization_to_kinetochore;kinetochore_binding;female_meiosis_chromosome_segregation;peptidyl-threonine_phosphorylation;peptidyl-tyrosine_phosphorylation;protein_localization_to_chromosome;protein_autophosphorylation;protein_localization_to_meiotic_spindle_midzone	5343	4642	3643	2752	3658	3207	TTK	4179.86	4028.38	4181.82	3295.3	3519.32	3511.55	3786.04	0.262007	0.0449999	5.82239	5.8e-09	1.48e-07	TRUE	TRUE
ENSG00000185485	SDHAP1	succinate_dehydrogenase_complex_flavoprotein_subunit_A_pseudogene_1	transcribed_unprocessed_pseudogene	3	195959748	195990318	-	ENST00000427149;ENST00000427841;ENST00000354559;ENST00000440850;ENST00000457601;ENST00000413474;ENST00000435731;ENST00000427415	?	?;NR_003264	?	242	173	158	138	143	121	SDHAP1	189.318	150.132	181.369	165.244	137.579	132.49	159.355	0.262021	0.151493	1.72959	0.0837042	0.292752	FALSE	FALSE
ENSG00000280092	AC002044.3	novel_transcript	TEC	16	73005601	73006141	-	ENST00000623314	?	?	?	4	2	0	1	2	1	AC002044.3	3.12923	1.73562	0	1.19742	1.92418	1.09496	1.51357	0.262082	1.43762	0.182303	0.855345	0.961688	FALSE	FALSE
ENSG00000239556	AC004951.2	uroplakin-like_protein_(UPLP)_pseudogene	transcribed_unprocessed_pseudogene	7	43984995	43990207	-	ENST00000420754	?	?	?	5	2	4	2	5	1	AC004951.2	3.91153	1.73562	4.59162	2.39484	4.81044	1.09496	3.08984	0.262162	1.01451	0.258412	0.796089	0.945262	FALSE	FALSE
ENSG00000247199	AC011346.1	novel_transcript,_antisense_to_SPINK9,_SPINK7_and_SPINK13	lncRNA	5	148088125	148383907	-	ENST00000501695;ENST00000648571;ENST00000661905;ENST00000671159;ENST00000667608;ENST00000661004;ENST00000657331;ENST00000665055;ENST00000669063;ENST00000667841;ENST00000665452;ENST00000655946;ENST00000661718;ENST00000669375;ENST00000663936	?	NR_105057	?	135	127	101	96	88	71	AC011346.1	105.611	110.212	115.938	114.952	84.6638	77.7424	101.52	0.262181	0.1861	1.40881	0.158891	0.44743	FALSE	FALSE
ENSG00000079435	LIPE	lipase_E,_hormone_sensitive_type	protein_coding	19	42401514	42427388	-	ENST00000601189;ENST00000597001;ENST00000599211;ENST00000599783;ENST00000602000;ENST00000600224;ENST00000599918;ENST00000244289;ENST00000597620	3991	?;NM_005357	lipid_catabolic_process;lipase_activity;cholesterol_metabolic_process;cytosol;hydrolase_activity;cytoplasm;membrane;lipid_metabolic_process;steroid_metabolic_process;plasma_membrane;caveola;protein_binding;triglyceride_catabolic_process;protein_phosphorylation;lipid_droplet;hormone-sensitive_lipase_activity;triglyceride_lipase_activity;serine_hydrolase_activity;protein_kinase_binding;long-chain_fatty_acid_catabolic_process;diacylglycerol_catabolic_process	109	128	73	60	83	75	LIPE	85.2714	111.08	83.7971	71.8452	79.8534	82.1222	85.6615	0.26223	0.19864	1.32013	0.186793	0.495156	FALSE	FALSE
ENSG00000261366	MANEA-DT	MANEA_divergent_transcript	lncRNA	6	95575183	95577450	-	ENST00000564541	?	NR_047502	?	11	11	5	4	10	5	MANEA-DT	8.60537	9.54593	5.73953	4.78968	9.62089	5.47481	7.29604	0.26224	0.654225	0.40084	0.688538	0.907491	FALSE	FALSE
ENSG00000136925	TSTD2	thiosulfate_sulfurtransferase_like_domain_containing_2	protein_coding	9	97600080	97633368	-	ENST00000375173;ENST00000341170;ENST00000375172;ENST00000375165;ENST00000375163;ENST00000484708	158427	?;NM_139246	?;protein_binding;molecular_function;biological_process;cellular_component	2541	2219	1695	1305	1706	1534	TSTD2	1987.84	1925.68	1945.7	1562.63	1641.32	1679.67	1790.47	0.262381	0.0531409	4.93745	7.92e-07	1.43e-05	TRUE	TRUE
ENSG00000279882	AC112702.1	TEC	TEC	19	27639300	27639665	-	ENST00000623712	?	?	?	22	17	10	11	13	10	AC112702.1	17.2107	14.7528	11.4791	13.1716	12.5072	10.9496	13.3452	0.262381	0.479734	0.54693	0.584427	0.854824	FALSE	FALSE
ENSG00000106077	ABHD11	abhydrolase_domain_containing_11	protein_coding	7	73736094	73738867	-	ENST00000497897;ENST00000437775;ENST00000357419;ENST00000222800;ENST00000458339;ENST00000412965;ENST00000395147;ENST00000437891;ENST00000486114;ENST00000462381;ENST00000474130;ENST00000468331;ENST00000480445;ENST00000468998	83451	?;NM_148913;NM_001321382;NM_148912;NM_001301058;NM_001321383;NM_001145364	?;hydrolase_activity;mitochondrion;molecular_function;biological_process;cellular_component	564	490	353	291	365	331	ABHD11	441.221	425.228	405.211	348.449	351.162	362.433	388.951	0.262685	0.0945452	2.77841	0.00546257	0.0348858	TRUE	TRUE
ENSG00000261096	AC073476.3	novel_transcript	lncRNA	2	231809846	231812352	+	ENST00000563949	?	?	?	29	18	21	14	16	18	AC073476.3	22.6869	15.6206	24.106	16.7639	15.3934	19.7093	19.0467	0.262777	0.407259	0.645233	0.518776	0.819167	FALSE	FALSE
ENSG00000120555	SEPTIN7P9	septin_7_pseudogene_9	transcribed_unprocessed_pseudogene	10	38383069	38402916	-	ENST00000475691;ENST00000489259;ENST00000604116	?	NR_027269	?	5	4	1	1	5	1	SEPTIN7P9	3.91153	3.47125	1.14791	1.19742	4.81044	1.09496	2.60559	0.26278	1.10864	0.23703	0.812634	0.949803	FALSE	FALSE
ENSG00000250365	AL139353.2	novel_transcript,_antisense_to_C14orf126	lncRNA	14	31420286	31452883	+	ENST00000549844;ENST00000502430;ENST00000550431;ENST00000660225	?	?;NR_110045	?	7	10	8	6	9	3	AL139353.2	5.47615	8.67812	9.18324	7.18452	8.6588	3.28489	7.07762	0.263238	0.67122	0.392178	0.694927	0.909567	FALSE	FALSE
ENSG00000228696	ARL17B	ADP_ribosylation_factor_like_GTPase_17B	protein_coding	17	46274784	46361797	-	ENST00000570618;ENST00000656849;ENST00000434041;ENST00000572991;ENST00000575698;ENST00000575960;ENST00000571246;ENST00000450673;ENST00000622877	51326;100506084;100996709	NM_001103154;NM_001352769;NM_001330240;NM_001363805;NM_001039083	GTP_binding;protein_transport;nucleotide_binding;Golgi_apparatus;vesicle-mediated_transport;plasma_membrane;intracellular_protein_transport;cytoplasm	110	106	71	54	80	68	ARL17B	86.0537	91.9881	81.5013	64.6607	76.9671	74.4575	79.2714	0.263242	0.199833	1.31731	0.187735	0.496415	FALSE	FALSE
ENSG00000183199	HSP90AB3P	heat_shock_protein_90_alpha_family_class_B_member_3,_pseudogene	processed_pseudogene	4	87891843	87894015	+	ENST00000505987	?	?	?	35	39	23	26	15	26	HSP90AB3P	27.3807	33.8447	26.4018	31.1329	14.4313	28.469	26.9434	0.263593	0.358132	0.736022	0.461717	0.783855	FALSE	FALSE
ENSG00000286909	AC024560.4	novel_transcript	lncRNA	3	197649303	197651482	-	ENST00000667447	?	?	?	14	13	11	8	12	7	AC024560.4	10.9523	11.2816	12.627	9.57936	11.5451	7.66474	10.6083	0.263636	0.536374	0.491514	0.623063	0.876155	FALSE	FALSE
ENSG00000226942	IL9RP3	interleukin_9_receptor_pseudogene_3	unprocessed_pseudogene	16	29336	38321	-	ENST00000442856	?	?	?	4	4	2	3	4	0	IL9RP3	3.12923	3.47125	2.29581	3.59226	3.84836	0	2.72282	0.263735	1.09102	0.241734	0.808986	0.949528	FALSE	FALSE
ENSG00000267475	AC008736.1	novel_transcript	lncRNA	19	32687089	32691750	-	ENST00000592431	?	?	?	19	15	13	10	11	12	AC008736.1	14.8638	13.0172	14.9228	11.9742	10.583	13.1396	13.0834	0.263794	0.481884	0.547421	0.58409	0.854593	FALSE	FALSE
ENSG00000236008	LINC01814	long_intergenic_non-protein_coding_RNA_1814	lncRNA	2	8461703	8592903	-	ENST00000648900;ENST00000650238;ENST00000648035;ENST00000418358;ENST00000454224;ENST00000664719;ENST00000660229;ENST00000670389;ENST00000436187;ENST00000655346;ENST00000662379;ENST00000670008	?	?;NR_110257	?	42	54	51	24	51	32	LINC01814	32.8569	46.8619	58.5432	28.7381	49.0665	35.0388	41.8509	0.263803	0.298855	0.882713	0.377391	0.716908	FALSE	FALSE
ENSG00000272444	AL118558.4	novel_transcript	lncRNA	14	101952416	101953063	+	ENST00000607122	?	?	?	2	3	2	1	2	2	AL118558.4	1.56461	2.60344	2.29581	1.19742	1.92418	2.18993	1.96256	0.263814	1.23127	0.214263	0.830342	0.954736	FALSE	FALSE
ENSG00000281706	AL009179.1	long_intergenic_non-protein_coding_RNA_1012	lncRNA	6	27694035	27713352	+	ENST00000628328;ENST00000628762;ENST00000625477;ENST00000629732;ENST00000662411	?	?;NR_038294;NR_038293;NR_038292	?	45	28	27	22	25	23	AL009179.1	35.2038	24.2987	30.9934	26.3432	24.0522	25.1841	27.6793	0.263951	0.337312	0.782511	0.433914	0.764419	FALSE	FALSE
ENSG00000131037	EPS8L1	EPS8_like_1	protein_coding	19	55072020	55087923	+	ENST00000586329;ENST00000592824;ENST00000591219;ENST00000201647;ENST00000540810;ENST00000587786;ENST00000592318;ENST00000588359;ENST00000245618;ENST00000592044;ENST00000590232;ENST00000590610;ENST00000592284;ENST00000592102;ENST00000589362;ENST00000585347;ENST00000589694;ENST00000587901;ENST00000587715	54869	?;NM_133180;NM_017729	protein_binding;cytoplasm;cytosol;actin_binding;plasma_membrane;cadherin_binding;extracellular_exosome;ruffle_membrane;protein-containing_complex;Rho_protein_signal_transduction;Rho_guanyl-nucleotide_exchange_factor_activity;Rac_guanyl-nucleotide_exchange_factor_activity;regulation_of_Rho_protein_signal_transduction;T_cell_receptor_binding;positive_regulation_of_ruffle_assembly;kinase_activity;phosphorylation	1003	956	663	546	692	603	EPS8L1	784.653	829.628	761.061	653.791	665.765	660.263	725.86	0.263973	0.0731146	3.6104	0.000305726	0.00307278	TRUE	TRUE
ENSG00000165868	HSPA12A	heat_shock_protein_family_A_(Hsp70)_member_12A	protein_coding	10	116671192	116850236	-	ENST00000369209;ENST00000635765;ENST00000480802;ENST00000481291;ENST00000468935;ENST00000453491;ENST00000434227	259217	NM_025015;NM_001330164	nucleus;cytoplasm;nucleotide_binding;ATP_binding;protein_binding;extracellular_exosome;molecular_function;biological_process	904	802	538	482	589	497	HSPA12A	707.205	695.985	617.573	577.157	566.67	544.196	618.131	0.264074	0.0811148	3.25556	0.0011317	0.00952223	TRUE	TRUE
ENSG00000177946	CENPBD1	CENPB_DNA-binding_domain_containing_1	protein_coding	16	89969773	89972832	-	ENST00000646748;ENST00000565150;ENST00000567035;ENST00000314994	92806	?;NM_145039	?;DNA_binding;nucleus	648	497	374	325	373	361	CENPBD1	506.935	431.303	429.317	389.162	358.859	395.282	418.476	0.264244	0.0983479	2.68683	0.00721332	0.0437236	TRUE	TRUE
ENSG00000153071	DAB2	DAB_adaptor_protein_2	protein_coding	5	39371675	39462300	-	ENST00000339788;ENST00000320816;ENST00000509337;ENST00000502879;ENST00000512525;ENST00000505968;ENST00000507539;ENST00000511792;ENST00000503513;ENST00000515700;ENST00000513052;ENST00000515269;ENST00000511536;ENST00000509457;ENST00000502388;ENST00000507990;ENST00000545653	1601;112267931	?;NM_001343;NM_001244871	protein_binding;positive_regulation_of_protein_phosphorylation;negative_regulation_of_canonical_Wnt_signaling_pathway;positive_regulation_of_transcription,_DNA-templated;cytoplasm;membrane;protein_transport;intracellular_membrane-bounded_organelle;negative_regulation_of_apoptotic_process;plasma_membrane;fibrillar_center;focal_adhesion;apoptotic_process;multicellular_organism_development;Wnt_signaling_pathway;cytoplasmic_vesicle;cell_differentiation;clathrin-coated_pit;clathrin-coated_vesicle;endocytosis;cytosol;positive_regulation_of_cell_migration;protein_C-terminus_binding;clathrin-coated_vesicle_membrane;positive_regulation_of_transforming_growth_factor_beta_receptor_signaling_pathway;membrane_organization;negative_regulation_of_transcription,_DNA-templated;positive_regulation_of_endocytosis;positive_regulation_of_epithelial_to_mesenchymal_transition;positive_regulation_of_pathway-restricted_SMAD_protein_phosphorylation;negative_regulation_of_protein_binding;positive_regulation_of_proteasomal_ubiquitin-dependent_protein_catabolic_process;lysosomal_membrane;receptor-mediated_endocytosis;negative_regulation_of_androgen_receptor_signaling_pathway;SMAD_binding;positive_regulation_of_early_endosome_to_late_endosome_transport;cargo_receptor_activity;negative_regulation_of_protein_localization_to_plasma_membrane;clathrin_adaptor_activity;leading_edge_cell_differentiation;positive_regulation_of_SMAD_protein_signal_transduction;positive_regulation_of_Wnt_signaling_pathway,_planar_cell_polarity_pathway;positive_regulation_of_clathrin-dependent_endocytosis	2244	2007	1606	1150	1582	1406	DAB2	1755.5	1741.7	1843.54	1377.03	1522.02	1539.52	1629.88	0.264328	0.0584146	4.52503	6.04e-06	9.2e-05	TRUE	TRUE
ENSG00000224057	EGFR-AS1	EGFR_antisense_RNA_1	lncRNA	7	55179750	55188934	-	ENST00000442411	?	NR_047551	?	14	7	16	7	12	8	EGFR-AS1	10.9523	6.07469	18.3665	8.38194	11.5451	8.7597	10.68	0.264429	0.562548	0.470055	0.638316	0.883921	FALSE	FALSE
ENSG00000275322	AC103746.1	novel_transcript	lncRNA	15	96342953	96345651	+	ENST00000617440	?	?	?	67	57	45	36	48	35	AC103746.1	52.4145	49.4653	51.6557	43.1071	46.1803	38.3237	46.8578	0.264435	0.256909	1.02929	0.303342	0.646419	FALSE	FALSE
ENSG00000160145	KALRN	kalirin_RhoGEF_kinase	protein_coding	3	124080023	124726325	+	ENST00000448253;ENST00000477496;ENST00000488825;ENST00000460856;ENST00000240874;ENST00000483658;ENST00000354186;ENST00000498499;ENST00000439170;ENST00000522553;ENST00000484224;ENST00000393501;ENST00000494648;ENST00000473056;ENST00000393496;ENST00000471431;ENST00000291478;ENST00000454902;ENST00000459915;ENST00000484542;ENST00000462213;ENST00000360013	8997	?;NM_001322989;NM_001322991;NM_003947;NM_001322992;NM_001322990;NM_001322995;NM_001322998;NM_001322999;NM_001322996;NM_001323000;NM_001322997;NM_001323001;NM_007064;NM_001322993;NM_001024660;NM_001322988	Rho_guanyl-nucleotide_exchange_factor_activity;regulation_of_Rho_protein_signal_transduction;protein_binding;guanyl-nucleotide_exchange_factor_activity;cytoplasm;metal_ion_binding;nucleotide_binding;protein_kinase_activity;protein_serine/threonine_kinase_activity;ATP_binding;kinase_activity;transferase_activity;protein_phosphorylation;phosphorylation;nucleoplasm;cytosol;cytoskeleton;extracellular_exosome;regulation_of_small_GTPase_mediated_signal_transduction;G_protein-coupled_receptor_signaling_pathway;signal_transduction;ephrin_receptor_signaling_pathway;actin_cytoskeleton;positive_regulation_of_apoptotic_process;intracellular_signal_transduction;nervous_system_development;neuromuscular_junction_development;lactation;memory;adult_locomotory_behavior;vesicle-mediated_transport;social_behavior;maternal_behavior;positive_regulation_of_GTPase_activity;habituation;negative_regulation_of_growth_hormone_secretion;maternal_process_involved_in_parturition;positive_regulation_of_dendritic_spine_morphogenesis	775	635	544	448	479	445	KALRN	606.288	551.061	624.46	536.444	460.841	487.258	544.392	0.264447	0.0875629	3.02008	0.00252708	0.0186965	TRUE	TRUE
ENSG00000155903	RASA2	RAS_p21_protein_activator_2	protein_coding	3	141487027	141615344	+	ENST00000515549;ENST00000286364;ENST00000505833;ENST00000509118;ENST00000509032;ENST00000506365;ENST00000452898	5922	?;NM_001303245;NM_001303246;NM_006506	?;signal_transduction;GTPase_activator_activity;intracellular_signal_transduction;phospholipid_binding;regulation_of_GTPase_activity;negative_regulation_of_Ras_protein_signal_transduction;cytoplasm;metal_ion_binding;positive_regulation_of_GTPase_activity;perinuclear_region_of_cytoplasm;cytosol;MAPK_cascade	2367	2136	1592	1270	1664	1354	RASA2	1851.72	1853.65	1827.47	1520.72	1600.92	1482.58	1689.51	0.264461	0.0541012	4.88827	1.02e-06	1.8e-05	TRUE	TRUE
ENSG00000249502	AC006160.1	novel_transcript,_antisense_to_LAP3	lncRNA	4	17586267	17614585	-	ENST00000652378;ENST00000511010	?	?	?	3	5	2	1	2	4	AC006160.1	2.34692	4.33906	2.29581	1.19742	1.92418	4.37985	2.74721	0.264466	1.06298	0.248798	0.803517	0.947409	FALSE	FALSE
ENSG00000170689	HOXB9	homeobox_B9	protein_coding	17	48621156	48626358	-	ENST00000311177	3219	NM_024017	DNA_binding;regulation_of_transcription,_DNA-templated;nucleus;sequence-specific_DNA_binding;transcription,_DNA-templated;nucleoplasm;mitochondrion;protein_binding;multicellular_organism_development;DNA-binding_transcription_factor_activity;RNA_polymerase_II_proximal_promoter_sequence-specific_DNA_binding;positive_regulation_of_transcription_by_RNA_polymerase_II;DNA-binding_transcription_factor_activity,_RNA_polymerase_II-specific;nuclear_chromatin;anterior/posterior_pattern_specification;proximal/distal_pattern_formation;embryonic_skeletal_system_morphogenesis;cell_chemotaxis;RNA_polymerase_II_regulatory_region_sequence-specific_DNA_binding;mammary_gland_development;embryonic_skeletal_system_development;RNA_polymerase_II_transcription_factor_complex	2188	1939	1505	1224	1482	1253	HOXB9	1711.69	1682.69	1727.6	1465.64	1425.82	1371.99	1564.24	0.264667	0.0548776	4.82286	1.42e-06	2.44e-05	TRUE	TRUE
ENSG00000259062	ACTN1-AS1	ACTN1_antisense_RNA_1	lncRNA	14	68979682	68987463	+	ENST00000553961;ENST00000553944	?	NR_073422	?	6	5	2	2	4	3	ACTN1-AS1	4.69384	4.33906	2.29581	2.39484	3.84836	3.28489	3.47613	0.264722	0.931745	0.284114	0.776323	0.937877	FALSE	FALSE
ENSG00000136682	CBWD2	COBW_domain_containing_2	protein_coding	2	113437691	113496204	+	ENST00000259199;ENST00000358604;ENST00000463627;ENST00000456188;ENST00000490323;ENST00000492566;ENST00000490446;ENST00000479583;ENST00000468417;ENST00000416503;ENST00000433343	150472	NM_001330340;NM_001330339;NM_001330342;NM_172003;NM_001330337;NM_001330336	nucleotide_binding;ATP_binding	250	224	179	134	172	154	CBWD2	195.577	194.39	205.475	160.454	165.479	168.624	181.667	0.264979	0.132975	1.9927	0.0462941	0.190428	FALSE	FALSE
ENSG00000242083	RPL7AP31	ribosomal_protein_L7a_pseudogene_31	processed_pseudogene	4	56356135	56356932	+	ENST00000470544	?	?	?	5	5	4	1	4	5	RPL7AP31	3.91153	4.33906	4.59162	1.19742	3.84836	5.47481	3.8938	0.265132	0.893541	0.29672	0.76668	0.93515	FALSE	FALSE
ENSG00000106366	SERPINE1	serpin_family_E_member_1	protein_coding	7	101127104	101139247	+	ENST00000223095	5054	NM_000602	extracellular_space;positive_regulation_of_angiogenesis;negative_regulation_of_endothelial_cell_apoptotic_process;positive_regulation_of_inflammatory_response;negative_regulation_of_cell_migration;negative_regulation_of_vascular_wound_healing;cellular_response_to_lipopolysaccharide;protein_binding;extracellular_region;plasma_membrane;serine-type_endopeptidase_inhibitor_activity;peptidase_inhibitor_activity;negative_regulation_of_peptidase_activity;extracellular_exosome;collagen-containing_extracellular_matrix;negative_regulation_of_endopeptidase_activity;angiogenesis;platelet_degranulation;positive_regulation_of_interleukin-8_production;defense_response_to_Gram-negative_bacterium;protease_binding;positive_regulation_of_transcription_by_RNA_polymerase_II;platelet_alpha_granule_lumen;circadian_rhythm;extracellular_matrix_organization;positive_regulation_of_receptor-mediated_endocytosis;signaling_receptor_binding;negative_regulation_of_wound_healing;negative_regulation_of_extrinsic_apoptotic_signaling_pathway_via_death_domain_receptors;negative_regulation_of_cell_adhesion_mediated_by_integrin;negative_regulation_of_smooth_muscle_cell_migration;positive_regulation_of_blood_coagulation;negative_regulation_of_fibrinolysis;fibrinolysis;regulation_of_signaling_receptor_activity;negative_regulation_of_blood_coagulation;chronological_cell_aging;negative_regulation_of_plasminogen_activation;positive_regulation_of_leukotriene_production_involved_in_inflammatory_response;positive_regulation_of_monocyte_chemotaxis;replicative_senescence;dentinogenesis;positive_regulation_of_odontoblast_differentiation;negative_regulation_of_smooth_muscle_cell-matrix_adhesion	20569	23570	13853	12746	14874	12850	SERPINE1	16091.3	20454.3	15901.9	15262.3	14310.1	14070.3	16015	0.265198	0.127738	2.0761	0.0378846	0.163754	FALSE	FALSE
ENSG00000237399	PITRM1-AS1	PITRM1_antisense_RNA_1	lncRNA	10	3141632	3167972	+	ENST00000601046;ENST00000598280;ENST00000430356	?	?;NR_038284	?	43	39	27	15	33	29	PITRM1-AS1	33.6392	33.8447	30.9934	17.9613	31.7489	31.7539	29.9902	0.265279	0.329305	0.805572	0.42049	0.754987	FALSE	FALSE
ENSG00000279432	AC015799.1	novel_transcript	TEC	17	2639297	2642418	+	ENST00000622996	?	?	?	34	32	24	13	30	21	AC015799.1	26.5984	27.77	27.5497	15.5665	28.8627	22.9942	24.8902	0.265304	0.358932	0.739147	0.459818	0.783064	FALSE	FALSE
ENSG00000001084	GCLC	glutamate-cysteine_ligase_catalytic_subunit	protein_coding	6	53497341	53616970	-	ENST00000509541;ENST00000650454;ENST00000616923;ENST00000515580;ENST00000643939;ENST00000513939;ENST00000510837;ENST00000504353;ENST00000514373;ENST00000504525;ENST00000514004;ENST00000505294;ENST00000514933;ENST00000505197	2729	?;NM_001498;NM_001197115	catalytic_activity;glutamate-cysteine_ligase_activity;glutathione_biosynthetic_process;mitochondrion;cell;nucleotide_binding;ATP_binding;negative_regulation_of_apoptotic_process;ligase_activity;magnesium_ion_binding;cytosol;response_to_oxidative_stress;negative_regulation_of_transcription,_DNA-templated;cell_redox_homeostasis;regulation_of_blood_vessel_diameter;response_to_heat;glutamate_metabolic_process;response_to_hormone;coenzyme_binding;ADP_binding;glutamate_binding;protein-containing_complex_binding;cysteine_metabolic_process;glutathione_metabolic_process;aging;response_to_nutrient;response_to_xenobiotic_stimulus;response_to_activity;L-ascorbic_acid_metabolic_process;negative_regulation_of_protein_ubiquitination;positive_regulation_of_proteasomal_ubiquitin-dependent_protein_catabolic_process;cellular_response_to_insulin_stimulus;cellular_response_to_hepatocyte_growth_factor_stimulus;negative_regulation_of_neuron_apoptotic_process;cellular_response_to_fibroblast_growth_factor_stimulus;response_to_human_chorionic_gonadotropin;response_to_arsenic-containing_substance;response_to_cadmium_ion;response_to_nitrosative_stress;regulation_of_mitochondrial_depolarization;response_to_interleukin-1;cellular_response_to_mechanical_stimulus;cellular_response_to_glucose_stimulus;cellular_response_to_follicle-stimulating_hormone_stimulus;cellular_response_to_thyroxine_stimulus;negative_regulation_of_mitochondrial_outer_membrane_permeabilization_involved_in_apoptotic_signaling_pathway;negative_regulation_of_hepatic_stellate_cell_activation;negative_regulation_of_extrinsic_apoptotic_signaling_pathway;glutamate-cysteine_ligase_complex	2681	2547	1835	1500	1861	1599	GCLC	2097.36	2210.32	2106.41	1796.13	1790.45	1750.85	1958.59	0.265392	0.0512578	5.17759	2.25e-07	4.48e-06	TRUE	TRUE
ENSG00000164221	CCDC112	coiled-coil_domain_containing_112	protein_coding	5	115267190	115296693	-	ENST00000379611;ENST00000512261;ENST00000506442;ENST00000395557;ENST00000502975;ENST00000513730;ENST00000503027	153733	NM_001040440;NM_152549	protein_binding	1777	1503	1223	956	1171	1038	CCDC112	1390.16	1304.32	1403.89	1144.73	1126.61	1136.57	1251.05	0.265623	0.059855	4.43777	9.09e-06	0.000133703	TRUE	TRUE
ENSG00000224655	LINC01823	long_intergenic_non-protein_coding_RNA_1823	lncRNA	2	121779133	121809962	+	ENST00000654814;ENST00000651479;ENST00000422238;ENST00000435895;ENST00000422649;ENST00000656779;ENST00000661690;ENST00000668260;ENST00000663836;ENST00000654341;ENST00000664529;ENST00000654583;ENST00000657005;ENST00000657823;ENST00000659754;ENST00000438722;ENST00000664416	101927801	?	?	3	2	2	0	2	3	LINC01823	2.34692	1.73562	2.29581	0	1.92418	3.28489	1.93124	0.265855	1.27502	0.20851	0.834831	0.956234	FALSE	FALSE
ENSG00000275630	AC004816.2	novel_transcript	lncRNA	14	70822004	70823984	+	ENST00000622856	?	?	?	3	4	3	2	1	4	AC004816.2	2.34692	3.47125	3.44372	2.39484	0.962089	4.37985	2.83311	0.266174	1.04915	0.253705	0.799723	0.946377	FALSE	FALSE
ENSG00000229180	AC006001.3	RAB_guanine_nucleotide_exchange_factor_(GEF)_1_(RABGEF1)_pseudogene	transcribed_unprocessed_pseudogene	7	66526088	66592397	-	ENST00000449307;ENST00000639011;ENST00000649635;ENST00000625310;ENST00000638711;ENST00000428370;ENST00000639153	?	?	?	953	881	666	530	634	591	AC006001.3	745.538	764.543	764.505	634.633	609.964	647.123	694.384	0.266205	0.0734951	3.62207	0.000292251	0.00295327	TRUE	TRUE
ENSG00000169245	CXCL10	C-X-C_motif_chemokine_ligand_10	protein_coding	4	76021118	76023497	-	ENST00000306602	3627	NM_001565	extracellular_region;chemotaxis;immune_response;defense_response;chemokine_activity;cell;signal_transduction;extracellular_space;protein_binding;G_protein-coupled_receptor_signaling_pathway;regulation_of_cAMP-dependent_protein_kinase_activity;cytokine_activity;inflammatory_response;positive_regulation_of_leukocyte_chemotaxis;positive_regulation_of_cell_population_proliferation;response_to_cold;response_to_virus;response_to_bacterium;response_to_gamma_radiation;response_to_auditory_stimulus;negative_regulation_of_angiogenesis;positive_regulation_of_cell_migration;response_to_lipopolysaccharide;response_to_vitamin_D;cellular_response_to_heat;negative_regulation_of_myoblast_differentiation;defense_response_to_virus;cell_chemotaxis;negative_regulation_of_myoblast_fusion;external_side_of_plasma_membrane;cellular_response_to_lipopolysaccharide;positive_chemotaxis;neutrophil_chemotaxis;chemokine-mediated_signaling_pathway;heparin_binding;positive_regulation_of_transcription_by_RNA_polymerase_II;regulation_of_cell_population_proliferation;regulation_of_apoptotic_process;cell-cell_signaling;cell_surface_receptor_signaling_pathway;signaling_receptor_binding;T_cell_chemotaxis;cytokine-mediated_signaling_pathway;positive_regulation_of_T_cell_migration;CXCR_chemokine_receptor_binding;CXCR3_chemokine_receptor_binding;adenylate_cyclase-activating_G_protein-coupled_receptor_signaling_pathway;leukocyte_chemotaxis;positive_regulation_of_release_of_sequestered_calcium_ion_into_cytosol;antimicrobial_humoral_immune_response_mediated_by_antimicrobial_peptide;muscle_organ_development;chemoattractant_activity;blood_circulation;cAMP-dependent_protein_kinase_regulator_activity;regulation_of_T_cell_chemotaxis;endothelial_cell_activation;positive_regulation_of_monocyte_chemotaxis;regulation_of_endothelial_tube_morphogenesis	12	17	10	3	14	11	CXCL10	9.38768	14.7528	11.4791	3.59226	13.4692	12.0446	10.7876	0.266233	0.559817	0.475572	0.634379	0.881879	FALSE	FALSE
ENSG00000277352	AP001065.4	novel_transcript	lncRNA	21	44494874	44495519	+	ENST00000622854	?	?	?	2	2	3	2	1	2	AP001065.4	1.56461	1.73562	3.44372	2.39484	0.962089	2.18993	2.04847	0.266319	1.22255	0.217839	0.827554	0.953793	FALSE	FALSE
ENSG00000145555	MYO10	myosin_X	protein_coding	5	16661907	16936288	-	ENST00000513610;ENST00000515803;ENST00000505695;ENST00000513882;ENST00000506343;ENST00000512061;ENST00000510401;ENST00000508318;ENST00000511972;ENST00000502436;ENST00000507288;ENST00000274203	4651	NM_012334	ATP_binding;protein_binding;signal_transduction;cytoskeleton;motor_activity;myosin_complex;cytoplasm;membrane;nucleotide_binding;nucleolus;cytosol;plasma_membrane;actin_binding;cell_projection;Fc-gamma_receptor_signaling_pathway_involved_in_phagocytosis;calmodulin_binding;actin_filament_binding;lamellipodium;cell_cortex;phosphatidylinositol-3,4,5-trisphosphate_binding;regulation_of_cell_shape;ruffle;spectrin_binding;cytoskeleton-dependent_intracellular_transport;filopodium_membrane;regulation_of_filopodium_assembly;actin-dependent_ATPase_activity;filopodium_tip;plus-end_directed_microfilament_motor_activity;positive_regulation_of_cell-cell_adhesion;filopodium;neuron_projection;neuronal_cell_body	9810	9708	6687	5663	6787	5901	MYO10	7674.43	8424.72	7676.04	6780.99	6529.7	6461.38	7257.88	0.266442	0.0453591	5.87406	4.25e-09	1.11e-07	TRUE	TRUE
ENSG00000240694	PNMA2	PNMA_family_member_2	protein_coding	8	26504701	26514092	-	ENST00000522362;ENST00000521740;ENST00000518212;ENST00000521875;ENST00000523244;ENST00000522450;ENST00000522764;ENST00000523616	10687	NM_007257	nucleus;protein_binding;nucleolus;positive_regulation_of_apoptotic_process	2793	2549	1976	1509	1954	1688	PNMA2	2184.98	2212.05	2268.26	1806.91	1879.92	1848.3	2033.4	0.26652	0.0500968	5.32011	1.04e-07	2.19e-06	TRUE	TRUE
ENSG00000230415	LINC01786	long_intergenic_non-protein_coding_RNA_1786	lncRNA	1	1275223	1280420	+	ENST00000434139;ENST00000453732	?	?	?	51	36	35	29	37	20	LINC01786	39.8976	31.2412	40.1767	34.7252	35.5973	21.8993	33.9229	0.266584	0.312081	0.854216	0.392986	0.730222	FALSE	FALSE
ENSG00000119977	TCTN3	tectonic_family_member_3	protein_coding	10	95663396	95694143	-	ENST00000371217;ENST00000265993;ENST00000430368;ENST00000371209;ENST00000497399;ENST00000478245;ENST00000614499	26123	NM_015631;NM_001143973	nucleus;membrane;integral_component_of_membrane;apoptotic_process;smoothened_signaling_pathway;cilium_assembly;cell_projection_organization;positive_regulation_of_apoptotic_process;ciliary_basal_body-plasma_membrane_docking;ciliary_membrane	2520	2436	1726	1359	1688	1638	TCTN3	1971.41	2113.99	1981.28	1627.29	1624.01	1793.55	1851.92	0.266607	0.0572706	4.65521	3.24e-06	5.21e-05	TRUE	TRUE
ENSG00000204599	TRIM39	tripartite_motif_containing_39	protein_coding	6	30326479	30343729	+	ENST00000458516;ENST00000440271;ENST00000396551;ENST00000428728;ENST00000396548;ENST00000428404;ENST00000376659;ENST00000428555;ENST00000396547;ENST00000420746;ENST00000376656	56658	?;NM_001369522;NM_001369521;NM_001369523;NM_172016;NM_021253	zinc_ion_binding;metal_ion_binding;cytosol;protein_binding;nucleus;cytoplasm;transferase_activity;protein_ubiquitination;mitochondrion;apoptotic_process;identical_protein_binding;protein_stabilization;negative_regulation_of_proteasomal_ubiquitin-dependent_protein_catabolic_process;mitotic_G2_DNA_damage_checkpoint;negative_regulation_of_I-kappaB_kinase/NF-kappaB_signaling;regulation_of_cell_cycle_G1/S_phase_transition;negative_regulation_of_ubiquitin-dependent_protein_catabolic_process;positive_regulation_of_apoptotic_signaling_pathway	1180	1083	764	656	752	707	TRIM39	923.122	939.841	877	785.508	723.491	774.139	837.183	0.266638	0.0701423	3.80139	0.000143888	0.00159288	TRUE	TRUE
ENSG00000231160	KLF3-AS1	KLF3_antisense_RNA_1	lncRNA	4	38602438	38664914	-	ENST00000440181;ENST00000504219;ENST00000668586;ENST00000507091;ENST00000505240;ENST00000610668;ENST00000436901;ENST00000655930;ENST00000665526;ENST00000669212;ENST00000665931;ENST00000661050;ENST00000668230;ENST00000670431;ENST00000669118;ENST00000620339;ENST00000666430	?	NR_026804	?	9	6	9	7	5	5	KLF3-AS1	7.04076	5.20687	10.3311	8.38194	4.81044	5.47481	6.87433	0.266685	0.676979	0.393933	0.69363	0.908902	FALSE	FALSE
ENSG00000221949	LINC01465	long_intergenic_non-protein_coding_RNA_1465	lncRNA	12	62601751	62603690	-	ENST00000408887;ENST00000623670	?	NR_121682	?	8	10	4	6	3	6	LINC01465	6.25845	8.67812	4.59162	7.18452	2.88627	6.56978	6.02813	0.266873	0.724718	0.368244	0.712691	0.913592	FALSE	FALSE
ENSG00000186487	MYT1L	myelin_transcription_factor_1_like	protein_coding	2	1789113	2331664	-	ENST00000647755;ENST00000647738;ENST00000648814;ENST00000644820;ENST00000648627;ENST00000407844;ENST00000399161;ENST00000648339;ENST00000648643;ENST00000649840;ENST00000648928;ENST00000648465;ENST00000648318;ENST00000647618;ENST00000650399;ENST00000650485;ENST00000648598;ENST00000648913;ENST00000648478;ENST00000649092;ENST00000650560;ENST00000650593;ENST00000648299;ENST00000648933;ENST00000648753;ENST00000647687;ENST00000648931;ENST00000649207;ENST00000647694;ENST00000649663;ENST00000648486;ENST00000428368;ENST00000648316;ENST00000648665;ENST00000399157;ENST00000648885;ENST00000648943;ENST00000650589;ENST00000471668;ENST00000648366;ENST00000647848;ENST00000648430;ENST00000649741;ENST00000470954;ENST00000602387;ENST00000649810;ENST00000650081;ENST00000490585;ENST00000485547;ENST00000649641;ENST00000649709;ENST00000649313;ENST00000647604;ENST00000649587;ENST00000485348;ENST00000648148;ENST00000479156;ENST00000476547;ENST00000649898;ENST00000648568;ENST00000647697;ENST00000649618;ENST00000649149;ENST00000649646;ENST00000649260;ENST00000648688;ENST00000460585;ENST00000650253;ENST00000650174	23040	NM_001329846;NM_001303052;NM_015025;NM_001329847;NM_001329852;NM_001329848;NM_001329845;NM_001329851;NM_001329844;NM_001329849	zinc_ion_binding;regulation_of_transcription,_DNA-templated;nucleus;transcription_regulator_activity;DNA-binding_transcription_factor_activity;metal_ion_binding;DNA_binding;chromosome;multicellular_organism_development;cell_differentiation;nervous_system_development;RNA_polymerase_II_proximal_promoter_sequence-specific_DNA_binding;regulation_of_transcription_by_RNA_polymerase_II;negative_regulation_of_transcription_by_RNA_polymerase_II;DNA-binding_transcription_factor_activity,_RNA_polymerase_II-specific;nuclear_chromatin;neuron_development;neuron_fate_specification;neuron_differentiation;DNA-binding_transcription_repressor_activity,_RNA_polymerase_II-specific;neuron_fate_commitment	19	13	6	8	10	8	MYT1L	14.8638	11.2816	6.88743	9.57936	9.62089	8.7597	10.1655	0.267077	0.555851	0.480482	0.630885	0.8797	FALSE	FALSE
ENSG00000099860	GADD45B	growth_arrest_and_DNA_damage_inducible_beta	protein_coding	19	2476122	2478259	+	ENST00000586759;ENST00000592937;ENST00000215631;ENST00000585359;ENST00000587345;ENST00000587887;ENST00000593043	4616	?;NM_015675	?;nucleus;regulation_of_cell_cycle;cytoplasm;protein_binding;apoptotic_process;multicellular_organism_development;cell_differentiation;positive_regulation_of_apoptotic_process;positive_regulation_of_JNK_cascade;positive_regulation_of_p38MAPK_cascade;activation_of_MAPKKK_activity;activation_of_MAPKK_activity;negative_regulation_of_protein_kinase_activity	1577	1596	1142	908	1132	993	GADD45B	1233.7	1385.03	1310.91	1087.26	1089.08	1087.3	1198.88	0.267144	0.0631157	4.23261	2.31e-05	0.000308536	TRUE	TRUE
ENSG00000132109	TRIM21	tripartite_motif_containing_21	protein_coding	11	4384897	4393702	-	ENST00000533692;ENST00000254436	6737	?;NM_003141	?;zinc_ion_binding;protein_binding;ubiquitin-protein_transferase_activity;protein_ubiquitination;RNA_binding;nucleus;cytoplasm;metal_ion_binding;transferase_activity;nucleoplasm;DNA_binding;cell_cycle;protein_autoubiquitination;cytoplasmic_vesicle;innate_immune_response;identical_protein_binding;autophagosome;P-body;cytosol;positive_regulation_of_autophagy;protein_destabilization;protein_polyubiquitination;negative_regulation_of_NF-kappaB_transcription_factor_activity;positive_regulation_of_DNA-binding_transcription_factor_activity;interferon-gamma-mediated_signaling_pathway;positive_regulation_of_cell_cycle;response_to_interferon-gamma;protein_monoubiquitination;ribonucleoprotein_complex;negative_regulation_of_viral_transcription;negative_regulation_of_viral_release_from_host_cell;protein_trimerization;SCF_ubiquitin_ligase_complex;regulation_of_type_I_interferon_production;positive_regulation_of_viral_entry_into_host_cell;negative_regulation_of_protein_deubiquitination	1112	1038	789	654	731	675	TRIM21	869.925	900.789	905.697	783.113	703.287	739.1	816.985	0.267313	0.070815	3.7748	0.000160134	0.0017485	TRUE	TRUE
ENSG00000272324	AC012629.2	novel_transcript,_antisense_to_DAP	lncRNA	5	10761065	10770294	+	ENST00000606513;ENST00000606588	?	?	?	27	30	24	14	29	15	AC012629.2	21.1223	26.0344	27.5497	16.7639	27.9006	16.4244	22.6325	0.267521	0.379874	0.704236	0.481286	0.795141	FALSE	FALSE
ENSG00000152822	GRM1	glutamate_metabotropic_receptor_1	protein_coding	6	146027646	146437601	+	ENST00000507005;ENST00000502405;ENST00000492807;ENST00000355289;ENST00000282753;ENST00000507907;ENST00000361719	2911	?;NM_001278065;NM_001278066;NM_001278067;NM_001278064	?;G_protein-coupled_receptor_signaling_pathway;integral_component_of_membrane;G_protein-coupled_receptor_activity;cell;membrane;plasma_membrane;protein_binding;signal_transduction;integral_component_of_plasma_membrane;regulation_of_postsynaptic_membrane_potential;G_protein-coupled_glutamate_receptor_signaling_pathway;glutamate_receptor_activity;regulation_of_synaptic_transmission,_glutamatergic;chemical_synaptic_transmission;postsynaptic_density_membrane;positive_regulation_of_cytosolic_calcium_ion_concentration_involved_in_phospholipase_C-activating_G_protein-coupled_signaling_pathway;regulation_of_postsynaptic_cytosolic_calcium_ion_concentration;G_protein-coupled_receptor_activity_involved_in_regulation_of_postsynaptic_membrane_potential;neurotransmitter_receptor_activity_involved_in_regulation_of_postsynaptic_cytosolic_calcium_ion_concentration;G_protein-coupled_receptor_dimeric_complex;G_protein-coupled_receptor_homodimeric_complex;G_protein-coupled_neurotransmitter_receptor_activity_involved_in_regulation_of_postsynaptic_cytosolic_calcium_ion_concentration;activation_of_MAPKK_activity;activation_of_MAPK_activity;locomotory_behavior;sensory_perception_of_pain;regulation_of_MAPK_cascade;regulation_of_sensory_perception_of_pain;cellular_response_to_electrical_stimulus;nucleus;postsynaptic_density;dendrite;neuron_projection;Schaffer_collateral_-_CA1_synapse;glutamatergic_synapse	7	7	5	0	11	3	GRM1	5.47615	6.07469	5.73953	0	10.583	3.28489	5.19304	0.267539	0.842764	0.317454	0.750899	0.92735	FALSE	FALSE
ENSG00000104714	ERICH1	glutamate_rich_1	protein_coding	8	614746	738106	-	ENST00000522706;ENST00000523415;ENST00000519909;ENST00000523709;ENST00000262109;ENST00000523053;ENST00000522893;ENST00000518895;ENST00000524138;ENST00000518313;ENST00000518277	157697	?;NM_001303100;NM_207332	?	426	353	287	227	269	251	ERICH1	333.263	306.338	329.449	271.814	258.802	274.836	295.75	0.267586	0.107181	2.49658	0.0125399	0.0685618	TRUE	TRUE
ENSG00000160602	NEK8	NIMA_related_kinase_8	protein_coding	17	28725897	28743455	+	ENST00000579671;ENST00000584342;ENST00000579060;ENST00000268766;ENST00000543014;ENST00000581000;ENST00000593261;ENST00000592510	284086	?;NM_178170	ATP_binding;protein_phosphorylation;protein_kinase_activity;cytoplasm;metal_ion_binding;nucleotide_binding;protein_serine/threonine_kinase_activity;kinase_activity;transferase_activity;phosphorylation;cytoskeleton;cell_projection;protein_binding;microtubule_organizing_center;animal_organ_morphogenesis;cilium;centrosome;chromosome_segregation;regulation_of_hippo_signaling;determination_of_left/right_symmetry;heart_development;ciliary_inversin_compartment;ciliary_base	459	330	279	206	312	232	NEK8	359.079	286.378	320.266	246.669	300.172	254.031	294.432	0.267783	0.118783	2.25438	0.024172	0.115841	FALSE	FALSE
ENSG00000285427	SOD2-OT1	SOD2_overlapping_transcript_1	lncRNA	6	159760258	159762332	-	ENST00000535372	?	NR_037166	?	15	11	12	8	12	7	SOD2-OT1	11.7346	9.54593	13.7749	9.57936	11.5451	7.66474	10.6408	0.267827	0.538474	0.497381	0.61892	0.873193	FALSE	FALSE
ENSG00000070404	FSTL3	follistatin_like_3	protein_coding	19	676392	683392	+	ENST00000166139;ENST00000592058;ENST00000589185;ENST00000592947;ENST00000588773;ENST00000591573;ENST00000605925	10272	NM_005860	protein_binding;nucleus;nucleoplasm;extracellular_space;extracellular_region;activin_binding;kidney_development;spermatogenesis;male_gonad_development;lung_development;adrenal_gland_development;negative_regulation_of_BMP_signaling_pathway;cellular_response_to_metal_ion;Golgi_apparatus;secretory_granule;neuron_projection_terminus;cell_differentiation;multicellular_organism_development;positive_regulation_of_transcription_by_RNA_polymerase_II;cellular_protein_metabolic_process;fibronectin_binding;post-translational_protein_modification;regulation_of_transcription_by_RNA_polymerase_II;ossification;negative_regulation_of_osteoclast_differentiation;endoplasmic_reticulum_lumen;hematopoietic_progenitor_cell_differentiation;positive_regulation_of_cell-cell_adhesion;regulation_of_BMP_signaling_pathway;negative_regulation_of_activin_receptor_signaling_pathway;negative_regulation_of_transmembrane_receptor_protein_serine/threonine_kinase_signaling_pathway	1183	1049	782	623	819	672	FSTL3	925.469	910.335	897.662	745.993	787.951	735.815	833.871	0.26783	0.0687567	3.89533	9.81e-05	0.00113095	TRUE	TRUE
ENSG00000133639	BTG1	BTG_anti-proliferation_factor_1	protein_coding	12	92140278	92145846	-	ENST00000256015;ENST00000673901;ENST00000552315	694	NM_001731	negative_regulation_of_cell_population_proliferation;nucleus;cytoplasm;protein_binding;nucleoplasm;cell_migration;enzyme_binding;regulation_of_transcription,_DNA-templated;negative_regulation_of_cell_growth;transcription_coregulator_activity;positive_regulation_of_angiogenesis;kinase_binding;positive_regulation_of_fibroblast_apoptotic_process;negative_regulation_of_mitotic_cell_cycle;positive_regulation_of_myoblast_differentiation;positive_regulation_of_endothelial_cell_differentiation	4840	4722	3444	2666	3321	3144	BTG1	3786.36	4097.81	3953.39	3192.32	3195.1	3442.56	3611.26	0.267877	0.0487571	5.49412	3.93e-08	8.85e-07	TRUE	TRUE
ENSG00000239332	LINC01119	long_intergenic_non-protein_coding_RNA_1119	lncRNA	2	46816697	46859007	+	ENST00000422294;ENST00000490950;ENST00000468141;ENST00000495449;ENST00000653090	?	?;NR_024452	?	18	16	9	9	14	7	LINC01119	14.0815	13.885	10.3311	10.7768	13.4692	7.66474	11.7014	0.267905	0.515581	0.519618	0.60333	0.865006	FALSE	FALSE
ENSG00000227627	AL080276.2	novel_transcript	lncRNA	6	152983331	152991322	+	ENST00000637995;ENST00000442269;ENST00000654706;ENST00000671635	?	?	?	132	122	86	69	88	81	AL080276.2	103.264	105.873	98.7198	82.622	84.6638	88.692	93.9725	0.268034	0.182269	1.47054	0.141415	0.415317	FALSE	FALSE
ENSG00000207425	AC138932.2	?	misc_RNA	16	14915457	14915556	-	ENST00000384694	?	?	?	17	15	8	5	13	10	AC138932.2	13.2992	13.0172	9.18324	5.9871	12.5072	10.9496	10.8239	0.268081	0.539409	0.49699	0.619196	0.873397	FALSE	FALSE
ENSG00000270894	AC015849.4	novel_transcript,_sense_overlapping_TAF15	lncRNA	17	35818399	35823713	+	ENST00000603678	?	?	?	31	19	17	12	21	14	AC015849.4	24.2515	16.4884	19.5144	14.369	20.2039	15.3295	18.3595	0.268259	0.41432	0.647469	0.517329	0.818195	FALSE	FALSE
ENSG00000182612	TSPAN10	tetraspanin_10	protein_coding	17	81637171	81648749	+	ENST00000571914;ENST00000574882;ENST00000571707;ENST00000621293;ENST00000611590	83882	?;NM_001290212;NM_031945	?;integral_component_of_membrane;membrane	78	68	62	32	63	53	TSPAN10	61.0199	59.0112	71.1701	38.3174	60.6116	58.033	58.0272	0.2683	0.241981	1.10877	0.267531	0.605327	FALSE	FALSE
ENSG00000047365	ARAP2	ArfGAP_with_RhoGAP_domain,_ankyrin_repeat_and_PH_domain_2	protein_coding	4	35948221	36244514	-	ENST00000503225;ENST00000513032;ENST00000505837;ENST00000303965;ENST00000512804;ENST00000503904;ENST00000508066;ENST00000511416;ENST00000506189;ENST00000618163	116984	?;NM_015230	?;protein_binding;signal_transduction;GTPase_activator_activity;positive_regulation_of_GTPase_activity;phosphatidylinositol-3,4,5-trisphosphate_binding;cytoplasm;metal_ion_binding;cytosol;regulation_of_small_GTPase_mediated_signal_transduction	1580	1382	1070	851	1062	914	ARAP2	1236.04	1199.32	1228.26	1019	1021.74	1000.8	1117.53	0.268303	0.0606112	4.42663	9.57e-06	0.000139871	TRUE	TRUE
ENSG00000233967	AL359715.1	novel_transcript	lncRNA	6	80441295	80466674	+	ENST00000452402;ENST00000427048;ENST00000443221;ENST00000656173	?	?	?	41	45	37	28	33	26	AL359715.1	32.0746	39.0515	42.4725	33.5278	31.7489	28.469	34.5574	0.26841	0.301596	0.889966	0.373484	0.713372	FALSE	FALSE
ENSG00000287202	AC008119.1	novel_transcript,_antisense_to_SART3	lncRNA	12	108532074	108539738	+	ENST00000662962	?	?	?	3	1	4	1	4	1	AC008119.1	2.34692	0.867812	4.59162	1.19742	3.84836	1.09496	2.32452	0.268498	1.18044	0.227455	0.82007	0.952553	FALSE	FALSE
ENSG00000283839	AC096667.1	proline-rich_protein_18-like	lncRNA	2	184593577	184599008	-	ENST00000640078	105373780	?	?	21	30	22	25	14	12	AC096667.1	16.4284	26.0344	25.2539	29.9355	13.4692	13.1396	20.7102	0.268525	0.418362	0.641848	0.520972	0.820626	FALSE	FALSE
ENSG00000162139	NEU3	neuraminidase_3	protein_coding	11	74988279	75018893	+	ENST00000294064;ENST00000531509;ENST00000529024;ENST00000526068;ENST00000532963;ENST00000531619;ENST00000534628	10825	NM_001367865;NM_006656;NM_001367860;NM_001367863;NM_001367867;NM_001367864;NM_001367866;NM_001367861;NM_001367862	exo-alpha-sialidase_activity;membrane;hydrolase_activity;lipid_metabolic_process;lipid_catabolic_process;plasma_membrane;metabolic_process;hydrolase_activity,_acting_on_glycosyl_bonds;carbohydrate_metabolic_process;cytoplasm;intracellular_membrane-bounded_organelle;lysosome;glycosphingolipid_metabolic_process;exo-alpha-(2->3)-sialidase_activity;exo-alpha-(2->6)-sialidase_activity;exo-alpha-(2->8)-sialidase_activity;ganglioside_catabolic_process;oligosaccharide_catabolic_process;alpha-sialidase_activity	1883	1892	1266	1080	1301	1143	NEU3	1473.08	1641.9	1453.25	1293.21	1251.68	1251.54	1394.11	0.268582	0.0621151	4.32395	1.53e-05	0.000213244	TRUE	TRUE
ENSG00000283503	LINC01902	long_intergenic_non-protein_coding_RNA_1902	lncRNA	18	39841709	39896298	+	ENST00000636983;ENST00000636467;ENST00000637369;ENST00000663227;ENST00000668049;ENST00000659647;ENST00000660142	?	NR_151703	?	3	5	2	2	3	2	LINC01902	2.34692	4.33906	2.29581	2.39484	2.88627	2.18993	2.74214	0.268722	1.04717	0.256617	0.797474	0.945917	FALSE	FALSE
ENSG00000221887	HMSD	histocompatibility_minor_serpin_domain_containing	protein_coding	18	63949301	63981774	+	ENST00000408945;ENST00000481726;ENST00000526932;ENST00000498680	284293	NM_001123366	extracellular_space;extracellular_region;cytoplasm;serine-type_endopeptidase_inhibitor_activity;peptidase_inhibitor_activity;negative_regulation_of_peptidase_activity;activation_of_immune_response;negative_regulation_of_endopeptidase_activity;cytolysis;molecular_function;cellular_component;positive_regulation_of_interferon-gamma_secretion	547	433	377	274	367	313	HMSD	427.922	375.763	432.76	328.093	353.087	342.723	376.725	0.268814	0.0991798	2.71037	0.00672078	0.0412748	TRUE	TRUE
ENSG00000079819	EPB41L2	erythrocyte_membrane_protein_band_4.1_like_2	protein_coding	6	130839347	131063322	-	ENST00000452150;ENST00000531410;ENST00000528282;ENST00000530481;ENST00000445890;ENST00000337057;ENST00000530757;ENST00000392427;ENST00000368128;ENST00000527411;ENST00000524581;ENST00000525271;ENST00000526782;ENST00000368126;ENST00000525193;ENST00000527659;ENST00000529208;ENST00000527017;ENST00000527423;ENST00000456097;ENST00000533912;ENST00000525198;ENST00000534166;ENST00000639623;ENST00000530148;ENST00000528179;ENST00000526333;ENST00000529709;ENST00000532499;ENST00000526983;ENST00000531356;ENST00000530707;ENST00000628542	2037	?;NM_001252660;NM_001350308;NM_001350307;NM_001199388;NM_001350309;NM_001350310;NM_001350311;NM_001350312;NM_001350313;NM_001431;NM_001350302;NM_001350299;NM_001135554;NM_001135555;NM_001350303;NM_001350301;NM_001350314;NM_001350315;NM_001350306;NM_001350304;NM_001350320;NM_001350305	?;cytoskeleton;structural_molecule_activity;actin_binding;cytoskeletal_protein_binding;cytoplasm;membrane;nucleoplasm;plasma_membrane;focal_adhesion;cell_division;cell_junction;cell_cycle;cortical_actin_cytoskeleton_organization;protein_binding;cytosol;extracellular_exosome;actomyosin_structure_organization;COP9_signalosome;cell_cortex;cell_cortex_region;spectrin;positive_regulation_of_protein_localization_to_cell_cortex;spectrin_binding;PH_domain_binding	13081	12376	9227	7458	9330	7568	EPB41L2	10233.4	10740	10591.7	8930.36	8976.29	8286.68	9626.41	0.268915	0.0419724	6.40695	1.48e-10	4.63e-09	TRUE	TRUE
ENSG00000279205	AC092162.3	TEC	TEC	2	176822030	176823653	+	ENST00000624511	?	?	?	22	13	8	5	16	9	AC092162.3	17.2107	11.2816	9.18324	5.9871	15.3934	9.85466	11.4851	0.268985	0.538804	0.499226	0.61762	0.872231	FALSE	FALSE
ENSG00000237298	TTN-AS1	TTN_antisense_RNA_1	lncRNA	2	178521183	178779963	+	ENST00000585625;ENST00000419746;ENST00000587568;ENST00000657210;ENST00000431259;ENST00000630096;ENST00000589434;ENST00000592161;ENST00000456053;ENST00000664161;ENST00000588804;ENST00000590040;ENST00000586707;ENST00000592600;ENST00000591332;ENST00000592750;ENST00000592630;ENST00000585451;ENST00000587576;ENST00000604571;ENST00000592182;ENST00000614124;ENST00000587944;ENST00000589842;ENST00000588257;ENST00000591867;ENST00000591466;ENST00000620591;ENST00000588244;ENST00000589391;ENST00000585358;ENST00000588716;ENST00000592836;ENST00000450692;ENST00000586831;ENST00000592689;ENST00000586452;ENST00000626954;ENST00000590807;ENST00000626117;ENST00000626138;ENST00000628296;ENST00000628826;ENST00000625480;ENST00000589355;ENST00000415561;ENST00000625536;ENST00000627564;ENST00000438095;ENST00000590932;ENST00000590743;ENST00000589907;ENST00000629117;ENST00000626517;ENST00000610290;ENST00000589234;ENST00000589830;ENST00000589487;ENST00000627527;ENST00000604956;ENST00000418062;ENST00000431752;ENST00000582847;ENST00000627661;ENST00000659121;ENST00000631319;ENST00000578746;ENST00000610005;ENST00000584485;ENST00000629094;ENST00000582038;ENST00000585487;ENST00000442329;ENST00000590773;ENST00000657023;ENST00000671355;ENST00000664776;ENST00000663178;ENST00000653807;ENST00000657818	?	?;NR_038272;NR_038271;NR_120594	?	312	278	252	175	226	194	TTN-AS1	244.08	241.252	289.272	209.549	217.432	212.423	235.668	0.269	0.122316	2.19923	0.0278615	0.129701	FALSE	FALSE
ENSG00000127995	CASD1	CAS1_domain_containing_1	protein_coding	7	94509219	94557019	+	ENST00000447923;ENST00000297273;ENST00000443644;ENST00000417387;ENST00000471944;ENST00000489196	64921	?;NM_001363427;NM_001363426;NM_001363428;NM_022900	?;membrane;integral_component_of_membrane;transferase_activity;Golgi_apparatus;transferase_activity,_transferring_acyl_groups;Golgi_membrane;carbohydrate_metabolic_process;integral_component_of_Golgi_membrane;acetyltransferase_activity;N-acetylneuraminate_7-O(or_9-O)-acetyltransferase_activity	940	882	652	507	708	525	CASD1	735.368	765.41	748.434	607.092	681.159	574.855	685.387	0.269001	0.0791962	3.39664	0.000682188	0.00619423	TRUE	TRUE
ENSG00000287091	AC009961.4	novel_transcript,_sense_intronic_to_CD302and_LY75-CD302	lncRNA	2	159797288	159798043	-	ENST00000664982	?	?	?	32	28	26	15	25	21	AC009961.4	25.0338	24.2987	29.8455	17.9613	24.0522	22.9942	24.031	0.269156	0.359451	0.748796	0.45398	0.778207	FALSE	FALSE
ENSG00000244480	AC005154.2	pseudogene_similar_golgi_autoantigen,_golgin_subfamily_a,_8A_GOLGA8A	transcribed_processed_pseudogene	7	30523143	30524535	-	ENST00000419639	?	?	?	4	6	3	3	2	4	AC005154.2	3.12923	5.20687	3.44372	3.59226	1.92418	4.37985	3.61268	0.269168	0.921281	0.292167	0.770159	0.936116	FALSE	FALSE
ENSG00000149948	HMGA2	high_mobility_group_AT-hook_2	protein_coding	12	65824131	65966295	+	ENST00000403681;ENST00000537275;ENST00000393578;ENST00000537429;ENST00000425208;ENST00000536545;ENST00000354636;ENST00000545998;ENST00000541363;ENST00000393577;ENST00000539662	8091	NM_003483;NM_001330190;NM_001300919;NM_003484;NM_001300918	DNA_binding;regulation_of_transcription,_DNA-templated;nucleus;chromatin;positive_regulation_of_angiogenesis;negative_regulation_of_cellular_senescence;positive_regulation_of_cell_proliferation_in_bone_marrow;negative_regulation_of_apoptotic_process;cell_division;chromatin_organization;protein_binding;cell_cycle;positive_regulation_of_transcription,_DNA-templated;negative_regulation_of_transcription_by_RNA_polymerase_II;positive_regulation_of_transcription_by_RNA_polymerase_II;nucleoplasm;fat_cell_differentiation;positive_regulation_of_protein_serine/threonine_kinase_activity;positive_regulation_of_gene_expression;regulation_of_growth;regulation_of_stem_cell_population_maintenance;response_to_virus;stem_cell_differentiation;positive_regulation_of_apoptotic_process;base-excision_repair;DNA-(apurinic_or_apyrimidinic_site)_endonuclease_activity;chromosome_condensation;multicellular_organism_development;transcription_factor_binding;transcription_regulatory_region_DNA_binding;negative_regulation_of_transcription,_DNA-templated;RNA_polymerase_II_proximal_promoter_sequence-specific_DNA_binding;mitotic_G2_DNA_damage_checkpoint;transcription_coregulator_activity;chondrocyte_differentiation;DNA-binding_transcription_repressor_activity,_RNA_polymerase_II-specific;DNA-binding_transcription_activator_activity,_RNA_polymerase_II-specific;DNA_binding,_bending;nuclear_chromosome;positive_regulation_of_cell_cycle_arrest;DNA_damage_response,_detection_of_DNA_damage;protein-DNA_complex;nucleosomal_DNA_binding;5'-deoxyribose-5-phosphate_lyase_activity;SMAD_binding;epithelial_to_mesenchymal_transition;positive_regulation_of_response_to_DNA_damage_stimulus;endodermal_cell_differentiation;mesodermal_cell_differentiation;negative_regulation_of_DNA_binding;negative_regulation_by_host_of_viral_transcription;positive_regulation_of_transcription_regulatory_region_DNA_binding;positive_regulation_of_stem_cell_proliferation;mesenchymal_cell_differentiation;AT_DNA_binding;senescence-associated_heterochromatin_focus_assembly;oncogene-induced_cell_senescence;positive_regulation_of_cellular_senescence;senescence-associated_heterochromatin_focus;C2H2_zinc_finger_domain_binding;chondrocyte_proliferation;regulation_of_cell_cycle_process;cAMP_response_element_binding;MH2_domain_binding;MH1_domain_binding;mesodermal-endodermal_cell_signaling;chromosome_breakage;heterochromatin_assembly;histone_H2A-S139_phosphorylation;negative_regulation_of_single_stranded_viral_RNA_replication_via_double_stranded_DNA_intermediate;positive_regulation_of_cellular_response_to_X-ray;negative_regulation_of_double-strand_break_repair_via_nonhomologous_end_joining;regulation_of_cellular_response_to_drug;SMAD_protein_complex	4622	4643	3528	2791	3340	2871	HMGA2	3615.82	4029.25	4049.81	3342	3213.38	3143.64	3565.65	0.269169	0.0518475	5.19154	2.09e-07	4.19e-06	TRUE	TRUE
ENSG00000196421	C20orf204	chromosome_20_open_reading_frame_204	protein_coding	20	64034344	64039962	+	ENST00000444463;ENST00000431158;ENST00000636176;ENST00000463337;ENST00000358393	284739	?;NM_001348090	?	111	89	72	48	75	68	C20orf204	86.836	77.2353	82.6492	57.4762	72.1567	74.4575	75.1351	0.269496	0.207072	1.30146	0.193101	0.504525	FALSE	FALSE
ENSG00000139354	GAS2L3	growth_arrest_specific_2_like_3	protein_coding	12	100573683	100628288	+	ENST00000266754;ENST00000547754;ENST00000547739;ENST00000550295;ENST00000537247;ENST00000548113;ENST00000548067;ENST00000552854;ENST00000539410	283431	NM_001363672;NM_001303130;NM_174942;NM_001303131	protein_binding;cytoskeleton;microtubule_binding;actin_binding;actin_cytoskeleton_organization;microtubule_cytoskeleton_organization;cytoplasm;microtubule;microtubule_cytoskeleton;actin_cytoskeleton	3680	3766	2686	2265	2677	2164	GAS2L3	2878.89	3268.18	3083.27	2712.16	2575.51	2369.5	2814.59	0.269546	0.058635	4.59701	4.29e-06	6.7e-05	TRUE	TRUE
ENSG00000279792	AC015909.5	TEC	TEC	17	50362967	50365232	-	ENST00000624336	?	?	?	25	37	18	18	23	15	AC015909.5	19.5577	32.1091	20.6623	21.5536	22.128	16.4244	22.0725	0.269556	0.385043	0.700067	0.483885	0.796112	FALSE	FALSE
ENSG00000196867	ZFP28	ZFP28_zinc_finger_protein	protein_coding	19	56538948	56556808	+	ENST00000301318;ENST00000591844;ENST00000594386;ENST00000589836;ENST00000588163	140612	NM_020828;NM_001308440	regulation_of_transcription,_DNA-templated;intracellular;nucleic_acid_binding;nucleus;metal_ion_binding;DNA_binding	1752	1491	1167	926	1114	1044	ZFP28	1370.6	1293.91	1339.61	1108.81	1071.77	1143.14	1221.31	0.26961	0.060496	4.45666	8.32e-06	0.00012375	TRUE	TRUE
ENSG00000278621	AC037198.2	novel_transcript,_antisense_to_THBS1	lncRNA	15	39588357	39588882	-	ENST00000616754	?	?	?	1	2	4	4	0	1	AC037198.2	0.782307	1.73562	4.59162	4.78968	0	1.09496	2.1657	0.269674	1.29259	0.20863	0.834737	0.956234	FALSE	FALSE
ENSG00000225937	PCA3	prostate_cancer_associated_3	lncRNA	9	76691980	76863307	+	ENST00000642542;ENST00000645196;ENST00000645704;ENST00000646947;ENST00000643823;ENST00000647325;ENST00000644302;ENST00000644657;ENST00000645839;ENST00000646854;ENST00000645887;ENST00000642794;ENST00000642205;ENST00000412654;ENST00000645809;ENST00000647300;ENST00000647409;ENST00000665558	?	?;NR_132312;NR_015342;NR_132313	?	8	4	4	4	3	4	PCA3	6.25845	3.47125	4.59162	4.78968	2.88627	4.37985	4.39619	0.269864	0.833888	0.323621	0.746225	0.926058	FALSE	FALSE
ENSG00000144834	TAGLN3	transgelin_3	protein_coding	3	111998739	112013887	+	ENST00000478951;ENST00000273368;ENST00000455401;ENST00000494932;ENST00000486460;ENST00000469385;ENST00000393917	29114	NM_001008272;NM_001008273;NM_013259	protein_binding;actin_filament_binding;central_nervous_system_development;negative_regulation_of_transcription_by_RNA_polymerase_II;nucleus	128	114	88	69	83	79	TAGLN3	100.135	98.9306	101.016	82.622	79.8534	86.5021	91.5098	0.269876	0.184472	1.46297	0.143476	0.419112	FALSE	FALSE
ENSG00000230551	AC021078.1	novel_transcript	lncRNA	5	149494314	149504670	-	ENST00000499521	?	?	?	310	279	181	142	244	154	AC021078.1	242.515	242.12	207.771	170.034	234.75	168.624	210.969	0.269878	0.141354	1.90924	0.0562313	0.219659	FALSE	FALSE
ENSG00000273055	AC005046.2	novel_transcript,_antisense_to_LAMB1	lncRNA	7	107942116	107942740	+	ENST00000608515	?	?	?	3	2	3	0	5	1	AC005046.2	2.34692	1.73562	3.44372	0	4.81044	1.09496	2.23861	0.269899	1.2194	0.221338	0.824829	0.953418	FALSE	FALSE
ENSG00000103995	CEP152	centrosomal_protein_152	protein_coding	15	48712928	48811146	-	ENST00000561245;ENST00000380950;ENST00000399334;ENST00000325747;ENST00000559398;ENST00000560322;ENST00000558337;ENST00000559444;ENST00000558591;ENST00000559630	22995	?;NM_001194998;NM_014985	centriole_replication;de_novo_centriole_assembly_involved_in_multi-ciliated_epithelial_cell_differentiation;microtubule_organizing_center;deuterosome;cytoplasm;nucleoplasm;cytoskeleton;centrosome;protein_binding;cytosol;protein_kinase_binding;cell_projection_organization;centriole;G2/M_transition_of_mitotic_cell_cycle;regulation_of_G2/M_transition_of_mitotic_cell_cycle;ciliary_basal_body-plasma_membrane_docking;centrosome_duplication;pericentriolar_material	2200	2026	1534	1240	1547	1252	CEP152	1721.07	1758.19	1760.89	1484.8	1488.35	1370.89	1597.37	0.269933	0.0558765	4.83088	1.36e-06	2.35e-05	TRUE	TRUE
ENSG00000258765	AC107958.2	novel_transcript	lncRNA	15	91643017	91649114	-	ENST00000555396	?	?	?	6	9	0	4	5	1	AC107958.2	4.69384	7.81031	0	4.78968	4.81044	1.09496	3.86654	0.270058	0.974642	0.277084	0.781716	0.939654	FALSE	FALSE
ENSG00000255992	AC131009.1	novel_transcript	lncRNA	12	131924736	131929351	-	ENST00000539078	?	?	?	10	16	11	9	7	10	AC131009.1	7.82307	13.885	12.627	10.7768	6.73462	10.9496	10.466	0.270477	0.551984	0.490009	0.624128	0.876635	FALSE	FALSE
ENSG00000163898	LIPH	lipase_H	protein_coding	3	185506262	185552588	-	ENST00000296252;ENST00000424591;ENST00000435679;ENST00000452897;ENST00000429510	200879	NM_139248	carboxylic_ester_hydrolase_activity;lipid_metabolic_process;membrane;hydrolase_activity;lipid_catabolic_process;extracellular_space;plasma_membrane;extracellular_region;heparin_binding;phosphatidic_acid_biosynthetic_process;phospholipase_activity;lipase_activity	1443	1066	972	679	866	895	LIPH	1128.87	925.088	1115.76	813.048	833.169	979.992	965.988	0.270488	0.0849643	3.18355	0.00145481	0.0117844	TRUE	TRUE
ENSG00000158683	PKD1L1	polycystin_1_like_1,_transient_receptor_potential_channel_interacting	protein_coding	7	47740202	47948491	-	ENST00000648482;ENST00000289672;ENST00000483616;ENST00000462350;ENST00000433506	168507	?;NM_138295	membrane;integral_component_of_membrane;protein_binding;ion_transport;plasma_membrane;cell_projection;calcium_ion_transport;calcium_channel_activity;calcium_ion_transmembrane_transport;cilium;non-motile_cilium;ciliary_membrane;cell-cell_adhesion;calcium_channel_complex;detection_of_nodal_flow;detection_of_mechanical_stimulus;left/right_axis_specification	7	11	5	6	6	4	PKD1L1	5.47615	9.54593	5.73953	7.18452	5.77253	4.37985	6.34975	0.27062	0.698701	0.387319	0.69852	0.910015	FALSE	FALSE
ENSG00000187239	FNBP1	formin_binding_protein_1	protein_coding	9	129887187	130043194	-	ENST00000446176;ENST00000449089;ENST00000355681;ENST00000478129;ENST00000462766;ENST00000482107;ENST00000491905;ENST00000443566;ENST00000420781	23048	NM_015033;NM_001363755	protein_binding;endocytosis;cytoplasm;membrane;cytoskeleton;plasma_membrane;cytoplasmic_vesicle;lipid_binding;clathrin-coated_pit;lysosome;identical_protein_binding;cytosol;cell_cortex;membrane_organization	7163	6709	4701	3874	4873	4222	FNBP1	5603.66	5822.15	5396.3	4638.81	4688.26	4622.93	5128.69	0.270688	0.0423124	6.39737	1.58e-10	4.91e-09	TRUE	TRUE
ENSG00000189056	RELN	reelin	protein_coding	7	103471784	103989658	-	ENST00000428762;ENST00000343529;ENST00000429186;ENST00000473945;ENST00000478148;ENST00000473457;ENST00000424685	5649	NM_005045;NM_173054	central_nervous_system_development;neuron_migration;lipoprotein_particle_receptor_binding;cytoplasm;metal_ion_binding;hydrolase_activity;cell_adhesion;extracellular_space;peptidase_activity;proteolysis;extracellular_region;multicellular_organism_development;serine-type_peptidase_activity;dendrite;plasma_membrane;neuron_projection;positive_regulation_of_peptidyl-tyrosine_phosphorylation;axon_guidance;brain_development;glial_cell_differentiation;positive_regulation_of_protein_kinase_activity;peptidyl-tyrosine_phosphorylation;very-low-density_lipoprotein_particle_receptor_binding;response_to_pain;positive_regulation_of_neuron_projection_development;positive_regulation_of_protein_tyrosine_kinase_activity;positive_regulation_of_CREB_transcription_factor_activity;positive_regulation_of_synaptic_transmission,_glutamatergic;hippocampus_development;regulation_of_NMDA_receptor_activity;positive_regulation_of_excitatory_postsynaptic_potential;cell_morphogenesis_involved_in_differentiation;learning;long-term_memory;associative_learning;regulation_of_gene_expression;positive_regulation_of_phosphatidylinositol_3-kinase_signaling;dendrite_development;cell_migration;spinal_cord_patterning;ventral_spinal_cord_development;cerebral_cortex_tangential_migration;layer_formation_in_cerebral_cortex;cerebral_cortex_development;forebrain_development;positive_regulation_of_TOR_signaling;protein_localization_to_synapse;reelin-mediated_signaling_pathway;regulation_of_behavior;modulation_of_chemical_synaptic_transmission;positive_regulation_of_small_GTPase_mediated_signal_transduction;long-term_synaptic_potentiation;positive_regulation_of_dendritic_spine_morphogenesis;positive_regulation_of_synapse_maturation;NMDA_glutamate_receptor_clustering;postsynaptic_density_protein_95_clustering;receptor_localization_to_synapse;lateral_motor_column_neuron_migration;positive_regulation_of_long-term_synaptic_potentiation;positive_regulation_of_lateral_motor_column_neuron_migration;positive_regulation_of_AMPA_receptor_activity;extracellular_matrix	890	764	648	513	575	525	RELN	696.253	663.009	743.843	614.277	553.201	574.855	640.906	0.270898	0.0798437	3.39286	0.000691674	0.00627019	TRUE	TRUE
ENSG00000123892	RAB38	RAB38,_member_RAS_oncogene_family	protein_coding	11	88113251	88175443	-	ENST00000243662;ENST00000531138;ENST00000526372	23682	NM_022337	GTP_binding;Golgi_apparatus;GTPase_activity;vesicle-mediated_transport;trans-Golgi_network;vesicle;cell;membrane;protein_transport;nucleotide_binding;plasma_membrane;organelle_organization;platelet_dense_granule_organization;positive_regulation_of_phosphatidylcholine_biosynthetic_process;cytoplasm;endoplasmic_reticulum;cytosol;melanosome;cytoplasmic_vesicle;intracellular_protein_transport;phagocytic_vesicle_membrane;Rab_protein_signal_transduction;endomembrane_system;post-translational_protein_modification;GTP-dependent_protein_binding;protein_binding;mitochondrion_organization;mitochondrion;endosome_to_melanosome_transport;protein_localization_to_membrane;melanosome_organization;early_endosome;phagocytic_vesicle;small_GTPase_mediated_signal_transduction;lysosome;melanosome_membrane;phagosome_acidification;AP-1_adaptor_complex_binding;AP-3_adaptor_complex_binding;BLOC-2_complex_binding;melanosome_assembly;mitochondria-associated_endoplasmic_reticulum_membrane	1803	1567	1271	968	1193	1092	RAB38	1410.5	1359.86	1458.99	1159.1	1147.77	1195.7	1288.65	0.270943	0.0591893	4.57757	4.7e-06	7.28e-05	TRUE	TRUE
ENSG00000198369	SPRED2	sprouty_related_EVH1_domain_containing_2	protein_coding	2	65310851	65432637	-	ENST00000356388;ENST00000443619;ENST00000452315;ENST00000421087;ENST00000474228;ENST00000426832;ENST00000440972;ENST00000427238	200734	NM_181784;NM_001128210	membrane;multicellular_organism_development;regulation_of_signal_transduction;cytoplasm;plasma_membrane;protein_binding;cytoplasmic_vesicle;cytosol;protein_kinase_binding;negative_regulation_of_peptidyl-threonine_phosphorylation;fibroblast_growth_factor_receptor_signaling_pathway;transport_vesicle_membrane;protein_serine/threonine_kinase_inhibitor_activity;positive_regulation_of_DNA_damage_response,_signal_transduction_by_p53_class_mediator;inactivation_of_MAPK_activity;regulation_of_protein_deacetylation;stem_cell_factor_receptor_binding	6996	6116	4590	3727	4573	4059	SPRED2	5473.02	5307.54	5268.88	4462.79	4399.63	4444.45	4892.72	0.271002	0.0400529	6.7661	1.32e-11	4.69e-10	TRUE	TRUE
ENSG00000275450	AL845472.1	novel_transcript	lncRNA	9	41276280	41282846	+	ENST00000619442	?	NR_135010	?	19	16	16	12	14	10	AL845472.1	14.8638	13.885	18.3665	14.369	13.4692	10.9496	14.3172	0.271006	0.463508	0.584684	0.55876	0.842677	FALSE	FALSE
ENSG00000113319	RASGRF2	Ras_protein_specific_guanine_nucleotide_releasing_factor_2	protein_coding	5	80960363	81230162	+	ENST00000265080;ENST00000503795;ENST00000638442;ENST00000514946;ENST00000502677;ENST00000512186	5924	NM_006909	intracellular;protein_binding;Rho_guanyl-nucleotide_exchange_factor_activity;regulation_of_Rho_protein_signal_transduction;guanyl-nucleotide_exchange_factor_activity;small_GTPase_mediated_signal_transduction;regulation_of_Ras_protein_signal_transduction;cytoplasm;membrane;endoplasmic_reticulum;endoplasmic_reticulum_membrane;plasma_membrane;calmodulin_binding;cytosol;regulation_of_small_GTPase_mediated_signal_transduction;MAPK_cascade;G_protein-coupled_receptor_signaling_pathway;Ras_guanyl-nucleotide_exchange_factor_activity;response_to_endoplasmic_reticulum_stress;positive_regulation_of_apoptotic_process	11	11	13	8	9	8	RASGRF2	8.60537	9.54593	14.9228	9.57936	8.6588	8.7597	10.012	0.271031	0.5582	0.485544	0.62729	0.878136	FALSE	FALSE
ENSG00000258377	AL139099.2	novel_transcript	lncRNA	14	49620815	49623480	-	ENST00000555043	?	?	?	57	34	46	16	39	43	AL139099.2	44.5915	29.5056	52.8036	19.1587	37.5215	47.0834	38.4441	0.271089	0.324459	0.835511	0.40343	0.739294	FALSE	FALSE
ENSG00000285437	POLR2J3	RNA_polymerase_II_subunit_J3	protein_coding	7	102562133	102572583	-	ENST00000608621;ENST00000511313;ENST00000504157;ENST00000508910;ENST00000621093;ENST00000443430;ENST00000513438;ENST00000504101;ENST00000613744	548644	?;NM_001097615	protein_dimerization_activity;DNA_binding;transcription_by_RNA_polymerase_II;RNA_polymerase_II,_core_complex;transcription,_DNA-templated;DNA-directed_5'-3'_RNA_polymerase_activity;RNA_polymerase_II_activity	400	322	255	197	274	213	POLR2J3	312.923	279.436	292.716	235.892	263.612	233.227	269.634	0.271133	0.11397	2.37898	0.0173606	0.089495	TRUE	TRUE
ENSG00000223725	AC009226.1	novel_transcript	lncRNA	2	207239864	207529795	-	ENST00000432413;ENST00000412387;ENST00000418850	?	?	?	6	2	1	2	2	2	AC009226.1	4.69384	1.73562	1.14791	2.39484	1.92418	2.18993	2.34772	0.271147	1.1462	0.236561	0.812997	0.949926	FALSE	FALSE
ENSG00000189190	ZNF600	zinc_finger_protein_600	protein_coding	19	52749942	52786807	-	ENST00000648893;ENST00000647907;ENST00000338230;ENST00000648973;ENST00000599893;ENST00000594028;ENST00000597124;ENST00000598369	162966	?;NM_198457;NM_001321867;NM_001321866	nucleic_acid_binding;regulation_of_transcription,_DNA-templated;nucleus;metal_ion_binding;DNA_binding;DNA-binding_transcription_factor_activity;intracellular	409	379	294	206	259	293	ZNF600	319.963	328.901	337.484	246.669	249.181	320.824	300.504	0.271235	0.11554	2.34754	0.0188978	0.0957902	TRUE	TRUE
ENSG00000230876	LINC00486	long_intergenic_non-protein_coding_RNA_486	lncRNA	2	32825359	32926693	+	ENST00000648808;ENST00000414054;ENST00000424364;ENST00000435075;ENST00000663772;ENST00000657199;ENST00000654101;ENST00000663645	?	?;NR_027098	?	8	8	4	3	7	4	LINC00486	6.25845	6.9425	4.59162	3.59226	6.73462	4.37985	5.41655	0.27132	0.750409	0.361562	0.717679	0.915529	FALSE	FALSE
ENSG00000269473	AC012313.8	novel_transcript	lncRNA	19	58440448	58445849	+	ENST00000595059	?	?	?	219	209	161	130	142	140	AC012313.8	171.325	181.373	184.813	155.665	136.617	153.295	163.848	0.271458	0.141349	1.92048	0.0547969	0.215482	FALSE	FALSE
ENSG00000233087	RAB6D	RAB6D,_member_RAS_oncogene_family	protein_coding	2	131361111	131364142	-	ENST00000623617	150786	NM_001077637	GTP_binding;GTPase_activity;Golgi_apparatus;cytosol;nucleotide_binding;intracellular_protein_transport;intra-Golgi_vesicle-mediated_transport;Rab_protein_signal_transduction;endomembrane_system;retrograde_transport,_endosome_to_Golgi;retrograde_vesicle-mediated_transport,_Golgi_to_endoplasmic_reticulum	6	1	2	3	1	2	RAB6D	4.69384	0.867812	2.29581	3.59226	0.962089	2.18993	2.43362	0.271473	1.15168	0.23572	0.81365	0.950324	FALSE	FALSE
ENSG00000105792	CFAP69	cilia_and_flagella_associated_protein_69	protein_coding	7	90245174	90311063	+	ENST00000389297;ENST00000485791;ENST00000427396;ENST00000451029;ENST00000497910;ENST00000463311;ENST00000457170;ENST00000418199;ENST00000475031;ENST00000449577;ENST00000491886;ENST00000412839;ENST00000445156	79846	NM_001039706;NM_001363438;NM_001160138	cytoplasm;motile_cilium;cell_projection;cell_differentiation;sensory_perception_of_smell;response_to_stimulus;spermatogenesis;cilium;positive_regulation_of_fertilization;olfactory_behavior;positive_regulation_of_flagellated_sperm_motility;response_to_odorant;sperm_midpiece;non-motile_cilium	97	101	73	57	70	63	CFAP69	75.8837	87.649	83.7971	68.253	67.3462	68.9827	75.3186	0.27168	0.204017	1.33165	0.182974	0.488973	FALSE	FALSE
ENSG00000047457	CP	ceruloplasmin	protein_coding	3	149162410	149221829	-	ENST00000481169;ENST00000479771;ENST00000460674;ENST00000264613;ENST00000494544;ENST00000474204;ENST00000473296;ENST00000463556;ENST00000490639;ENST00000497902;ENST00000462336;ENST00000489736;ENST00000497797;ENST00000471356;ENST00000455472	1356	?;NM_000096	cell;extracellular_space;metal_ion_binding;oxidation-reduction_process;cellular_iron_ion_homeostasis;iron_ion_transport;copper_ion_binding;ferroxidase_activity;oxidoreductase_activity;copper_ion_transport;lysosomal_membrane;ion_transport;extracellular_region;plasma_membrane;extracellular_exosome;cellular_protein_metabolic_process;blood_microparticle;post-translational_protein_modification;endoplasmic_reticulum_lumen;chaperone_binding;iron_ion_homeostasis	25	30	13	12	16	19	CP	19.5577	26.0344	14.9228	14.369	15.3934	20.8043	18.5136	0.271857	0.417289	0.651482	0.514735	0.816636	FALSE	FALSE
ENSG00000229953	AL590666.2	novel_transcript	lncRNA	1	156646507	156661424	-	ENST00000448869	?	?	?	11	4	3	4	2	6	AL590666.2	8.60537	3.47125	3.44372	4.78968	1.92418	6.56978	4.80066	0.271876	0.828938	0.327982	0.742926	0.925118	FALSE	FALSE
ENSG00000214274	ANG	angiogenin	protein_coding	14	20684177	20698971	+	ENST00000336811;ENST00000554073;ENST00000397990	283	NM_001145;NM_001097577	nucleic_acid_binding;nucleus;nucleolus;hydrolase_activity;actin_binding;DNA_binding;extracellular_space;protein_homodimerization_activity;nucleic_acid_phosphodiester_bond_hydrolysis;actin_cytoskeleton;protein_binding;extracellular_region;endonuclease_activity;RNA_phosphodiester_bond_hydrolysis;multicellular_organism_development;nuclease_activity;cytoplasmic_vesicle;cell_differentiation;heparin_binding;placenta_development;growth_cone;basement_membrane;cell_migration;response_to_hypoxia;rRNA_binding;angiogenesis;negative_regulation_of_translation;actin_filament_polymerization;signaling_receptor_binding;copper_ion_binding;positive_regulation_of_protein_secretion;homeostatic_process;ribonuclease_activity;activation_of_protein_kinase_B_activity;peptide_binding;oocyte_maturation;positive_regulation_of_phosphorylation;cell_communication;positive_regulation_of_endothelial_cell_proliferation;neuronal_cell_body;adherens_junction_organization;negative_regulation_of_smooth_muscle_cell_proliferation;ovarian_follicle_development;activation_of_phospholipase_C_activity;diacylglycerol_biosynthetic_process;rRNA_transcription;response_to_hormone;activation_of_phospholipase_A2_activity;angiogenin-PRI_complex	22	27	21	9	22	19	ANG	17.2107	23.4309	24.106	10.7768	21.166	20.8043	19.5825	0.272114	0.409669	0.66423	0.506543	0.811214	FALSE	FALSE
ENSG00000279457	WASH9P	WAS_protein_family_homolog_9,_pseudogene	unprocessed_pseudogene	1	185217	195411	-	ENST00000623083	?	?	?	46	46	32	26	37	24	WASH9P	35.9861	39.9194	36.733	31.1329	35.5973	26.2791	34.2746	0.272197	0.30159	0.902539	0.366771	0.707625	FALSE	FALSE
ENSG00000140598	EFL1	elongation_factor_like_GTPase_1	protein_coding	15	82130233	82262734	-	ENST00000268206;ENST00000359445;ENST00000650113;ENST00000561340;ENST00000559429;ENST00000560095;ENST00000561331;ENST00000557939;ENST00000561389;ENST00000557844;ENST00000558974	79631	NM_001322845;NM_024580;NM_001040610;NM_001322844	GTP_binding;GTPase_activity;translation;nucleotide_binding;translation_elongation_factor_activity;translational_elongation;ribosome_binding;ribosome_biogenesis;cytosol;ribonucleoprotein_complex;GTP_metabolic_process;mature_ribosome_assembly	2705	2637	1904	1518	1876	1675	EFL1	2116.14	2288.42	2185.61	1817.68	1804.88	1834.06	2007.8	0.272208	0.0520026	5.2345	1.65e-07	3.37e-06	TRUE	TRUE
ENSG00000125462	C1orf61	chromosome_1_open_reading_frame_61	protein_coding	1	156404250	156456763	-	ENST00000608007;ENST00000400991;ENST00000368242;ENST00000673141;ENST00000471156;ENST00000368243;ENST00000497824;ENST00000488498;ENST00000465270;ENST00000462458;ENST00000486517;ENST00000465570;ENST00000310027;ENST00000498346;ENST00000497822;ENST00000492750;ENST00000357975;ENST00000464238;ENST00000482932;ENST00000489918;ENST00000484428;ENST00000489877;ENST00000476966;ENST00000463309;ENST00000464203;ENST00000469813;ENST00000495000;ENST00000663987;ENST00000441085;ENST00000656222;ENST00000452465;ENST00000667036;ENST00000615748	10485	?;NM_001320453;NM_001320455;NM_006365	?;nucleus;positive_regulation_of_transcription_by_RNA_polymerase_II;molecular_function	10	2	4	3	4	4	C1orf61	7.82307	1.73562	4.59162	3.59226	3.84836	4.37985	4.32846	0.272237	0.862932	0.315479	0.752398	0.928251	FALSE	FALSE
ENSG00000189221	MAOA	monoamine_oxidase_A	protein_coding	X	43654907	43746824	+	ENST00000338702;ENST00000497485;ENST00000490604;ENST00000542639	4128	NM_000240;NM_001270458	oxidation-reduction_process;oxidoreductase_activity;membrane;integral_component_of_membrane;cytosol;mitochondrion;protein_binding;mitochondrial_outer_membrane;catecholamine_metabolic_process;neurotransmitter_catabolic_process;cytokine-mediated_signaling_pathway;cellular_biogenic_amine_metabolic_process;primary_amine_oxidase_activity;positive_regulation_of_signal_transduction;neurotransmitter_metabolic_process;dopamine_catabolic_process	1309	1033	871	630	875	747	MAOA	1024.04	896.45	999.825	754.375	841.828	817.937	889.076	0.272464	0.0737929	3.69228	0.000222252	0.0023312	TRUE	TRUE
ENSG00000279384	AC080188.2	TEC	TEC	4	168843988	168844735	+	ENST00000624842	?	?	?	6	6	6	2	7	4	AC080188.2	4.69384	5.20687	6.88743	2.39484	6.73462	4.37985	5.04958	0.2725	0.78448	0.347363	0.728318	0.919174	FALSE	FALSE
ENSG00000178229	ZNF543	zinc_finger_protein_543	protein_coding	19	57320472	57330770	+	ENST00000321545	125919	NM_213598	regulation_of_transcription,_DNA-templated;intracellular;nucleic_acid_binding;nucleus;metal_ion_binding;DNA_binding;protein_binding	515	491	344	296	355	291	ZNF543	402.888	426.096	394.879	354.436	341.542	318.634	373.079	0.272509	0.0973163	2.80024	0.00510651	0.0330674	TRUE	TRUE
ENSG00000165379	LRFN5	leucine_rich_repeat_and_fibronectin_type_III_domain_containing_5	protein_coding	14	41607570	41904549	+	ENST00000298119;ENST00000555279;ENST00000553926;ENST00000554120;ENST00000554171	145581	NM_152447;NM_001346173;NM_001330106;NM_001346175	protein_binding;membrane;integral_component_of_membrane;cell_surface;negative_regulation_of_inflammatory_response;synaptic_membrane_adhesion;regulation_of_presynapse_assembly;glutamatergic_synapse;integral_component_of_postsynaptic_density_membrane;negative_regulation_of_macrophage_activation;GABA-ergic_synapse	16	10	5	6	6	9	LRFN5	12.5169	8.67812	5.73953	7.18452	5.77253	9.85466	8.29105	0.272514	0.618747	0.440428	0.659627	0.896649	FALSE	FALSE
ENSG00000179455	MKRN3	makorin_ring_finger_protein_3	protein_coding	15	23565674	23630075	+	ENST00000314520;ENST00000570112;ENST00000647595;ENST00000568252;ENST00000649065;ENST00000564592;ENST00000568945	7681	NM_005664	metal_ion_binding;transferase_activity;protein_ubiquitination;protein_binding;identical_protein_binding;ribonucleoprotein_complex	153	133	103	100	88	82	MKRN3	119.693	115.419	118.234	119.742	84.6638	89.7869	107.923	0.272519	0.178915	1.52317	0.127715	0.390085	FALSE	FALSE
ENSG00000074416	MGLL	monoglyceride_lipase	protein_coding	3	127689062	128052190	-	ENST00000434178;ENST00000496306;ENST00000476682;ENST00000487473;ENST00000398101;ENST00000648300;ENST00000484451;ENST00000465597;ENST00000479967;ENST00000493611;ENST00000476654;ENST00000494830;ENST00000265052;ENST00000398104;ENST00000453507	11343	?;NM_007283;NM_001003794;NM_001256585	cytoplasm;membrane;nucleoplasm;hydrolase_activity;lipid_metabolic_process;lipid_catabolic_process;cytosol;fatty_acid_metabolic_process;fatty_acid_biosynthetic_process;protein_homodimerization_activity;protein_binding;plasma_membrane;carboxylic_ester_hydrolase_activity;triglyceride_catabolic_process;endoplasmic_reticulum_membrane;extrinsic_component_of_membrane;inflammatory_response;acylglycerol_lipase_activity;monoacylglycerol_catabolic_process;regulation_of_signal_transduction;arachidonic_acid_metabolic_process;regulation_of_inflammatory_response;lysophospholipase_activity;acylglycerol_acyl-chain_remodeling;lipase_activity;acylglycerol_catabolic_process;regulation_of_sensory_perception_of_pain;regulation_of_endocannabinoid_signaling_pathway	11727	9709	7948	6174	7595	6777	MGLL	9174.11	8425.59	9123.55	7392.87	7307.06	7420.56	8140.62	0.27261	0.0421232	6.47173	9.69e-11	3.07e-09	TRUE	TRUE
ENSG00000237037	NDUFA6-DT	NDUFA6_divergent_transcript	lncRNA	22	42090931	42137742	+	ENST00000439129;ENST00000417327;ENST00000608974;ENST00000536447;ENST00000595777;ENST00000600968;ENST00000434834;ENST00000610250;ENST00000547929;ENST00000617396;ENST00000609499;ENST00000609833;ENST00000608643;ENST00000451451;ENST00000617009;ENST00000621190	?	?;NR_034118	?	28	28	18	17	12	22	NDUFA6-DT	21.9046	24.2987	20.6623	20.3561	11.5451	24.0892	20.476	0.272655	0.400119	0.681436	0.495596	0.803985	FALSE	FALSE
ENSG00000234705	HMGA1P4	high_mobility_group_AT-hook_1_pseudogene_4	lncRNA	9	128663134	128684477	-	ENST00000428643;ENST00000652876	?	?	?	3	4	4	1	4	3	HMGA1P4	2.34692	3.47125	4.59162	1.19742	3.84836	3.28489	3.12341	0.272669	0.993947	0.27433	0.783831	0.94073	FALSE	FALSE
ENSG00000065357	DGKA	diacylglycerol_kinase_alpha	protein_coding	12	55927319	55954027	+	ENST00000546878;ENST00000546995;ENST00000547015;ENST00000331886;ENST00000555090;ENST00000549629;ENST00000555218;ENST00000548479;ENST00000547324;ENST00000553084;ENST00000547358;ENST00000548549;ENST00000549368;ENST00000548407;ENST00000555025;ENST00000551615;ENST00000547535;ENST00000549323;ENST00000549097;ENST00000551156;ENST00000402956;ENST00000553783;ENST00000557080;ENST00000432422;ENST00000556001;ENST00000550115;ENST00000548378;ENST00000551296;ENST00000551707;ENST00000552478;ENST00000550888;ENST00000556344;ENST00000549079;ENST00000551739;ENST00000549085;ENST00000552687;ENST00000546895;ENST00000549986;ENST00000552335;ENST00000548047;ENST00000554434;ENST00000557180;ENST00000552652;ENST00000550484;ENST00000552903;ENST00000551585;ENST00000550957;ENST00000548491;ENST00000394147	1606	?;NM_001345;NM_001351035;NM_001351037;NM_001351033;NM_001351038;NM_001351034;NM_201444;NM_001351040;NM_201445;NM_001351036;NM_201554;NM_001351039	?;signal_transduction;calcium_ion_binding;intracellular_signal_transduction;diacylglycerol_kinase_activity;protein_kinase_C-activating_G_protein-coupled_receptor_signaling_pathway;kinase_activity;NAD+_kinase_activity;membrane;metal_ion_binding;nucleotide_binding;ATP_binding;transferase_activity;phosphorylation;plasma_membrane;platelet_activation;phosphatidic_acid_biosynthetic_process;diacylglycerol_metabolic_process;glycerolipid_metabolic_process;lipid_phosphorylation;phospholipid_binding;cytosol	720	569	444	310	477	425	DGKA	563.261	493.785	509.67	371.2	458.916	465.359	477.032	0.272736	0.0976543	2.79287	0.00522422	0.0337028	TRUE	TRUE
ENSG00000267745	AC060766.7	novel_transcript	lncRNA	17	35406684	35409768	-	ENST00000587012	?	?	?	130	96	84	66	89	62	AC060766.7	101.7	83.31	96.424	79.0297	85.6259	67.8877	85.6629	0.272767	0.196273	1.38973	0.164609	0.456811	FALSE	FALSE
ENSG00000167244	IGF2	insulin_like_growth_factor_2	protein_coding	11	2129112	2141238	-	ENST00000381395;ENST00000381406;ENST00000416167;ENST00000434045;ENST00000381392;ENST00000381389;ENST00000418738	3481	NM_001007139;NM_001291861;NM_000612;NM_001127598;NM_001291862	extracellular_region;hormone_activity;growth_factor_activity;extracellular_space;positive_regulation_of_cell_population_proliferation;positive_regulation_of_protein_kinase_B_signaling;positive_regulation_of_protein_phosphorylation;positive_regulation_of_activated_T_cell_proliferation;protein_binding;carbohydrate_metabolic_process;positive_regulation_of_protein_serine/threonine_kinase_activity;negative_regulation_of_transcription_by_RNA_polymerase_II;glucose_metabolic_process;positive_regulation_of_cell_division;cellular_protein_metabolic_process;insulin-like_growth_factor_receptor_binding;ossification;positive_regulation_of_peptidyl-tyrosine_phosphorylation;multicellular_organism_development;platelet_degranulation;integrin_binding;platelet_alpha_granule_lumen;skeletal_system_development;receptor_ligand_activity;in_utero_embryonic_development;regulation_of_transcription,_DNA-templated;positive_regulation_of_mitotic_nuclear_division;regulation_of_gene_expression_by_genetic_imprinting;positive_regulation_of_MAPK_cascade;embryonic_placenta_development;insulin_receptor_binding;positive_regulation_of_glycogen_biosynthetic_process;positive_regulation_of_insulin_receptor_signaling_pathway;protein_serine/threonine_kinase_activator_activity;insulin_receptor_signaling_pathway;regulation_of_histone_modification;insulin_receptor_signaling_pathway_via_phosphatidylinositol_3-kinase;positive_regulation_of_catalytic_activity;regulation_of_muscle_cell_differentiation;embryonic_placenta_morphogenesis;positive_regulation_of_glycogen_(starch)_synthase_activity;osteoblast_differentiation;animal_organ_morphogenesis;exocrine_pancreas_development;positive_regulation_of_multicellular_organism_growth;positive_regulation_of_transcription_by_RNA_polymerase_II;striated_muscle_cell_differentiation;spongiotrophoblast_cell_proliferation	2	4	0	2	2	0	IGF2	1.56461	3.47125	0	2.39484	1.92418	0	1.55915	0.273254	1.47226	0.185602	0.852757	0.960758	FALSE	FALSE
ENSG00000156265	MAP3K7CL	MAP3K7_C-terminal_like	protein_coding	21	29077471	29175889	+	ENST00000496779;ENST00000419845;ENST00000492930;ENST00000341618;ENST00000399935;ENST00000399934;ENST00000399947;ENST00000339024;ENST00000460883;ENST00000399926;ENST00000399928;ENST00000399925;ENST00000451489;ENST00000470800;ENST00000286791;ENST00000545939	56911	NM_001286623;NM_001371369;NM_001286634;NM_001371374;NM_001286617;NM_001286618;NM_020152;NM_001286619;NM_001371376;NM_001371370;NM_001286620;NM_001371373;NM_001371371;NM_001371372;NM_001286624;NM_001286622	?;nucleus;cytosol;protein_binding	448	387	309	246	305	249	MAP3K7CL	350.473	335.843	354.703	294.565	293.437	272.646	316.945	0.273436	0.103528	2.64119	0.00826143	0.0488593	TRUE	TRUE
ENSG00000147383	NSDHL	NAD(P)_dependent_steroid_dehydrogenase-like	protein_coding	X	152830967	152869729	+	ENST00000370274;ENST00000432467;ENST00000440023	50814	NM_015922;NM_001129765	oxidation-reduction_process;oxidoreductase_activity,_acting_on_the_CH-OH_group_of_donors,_NAD_or_NADP_as_acceptor;3-beta-hydroxy-delta5-steroid_dehydrogenase_activity;steroid_biosynthetic_process;membrane;integral_component_of_membrane;endoplasmic_reticulum;oxidoreductase_activity;endoplasmic_reticulum_membrane;lipid_metabolic_process;steroid_metabolic_process;sterol_biosynthetic_process;lipid_droplet;cholesterol_metabolic_process;cholesterol_biosynthetic_process;hair_follicle_development;smoothened_signaling_pathway;labyrinthine_layer_blood_vessel_development;C-3_sterol_dehydrogenase_(C-4_sterol_decarboxylase)_activity;sterol-4-alpha-carboxylate_3-dehydrogenase_(decarboxylating)_activity;4alpha-carboxy-4beta-methyl-5alpha-cholesta-8-en-3beta-ol:NAD(P)+_3-oxidoreductase_(decarboxylating)_activity;4alpha-carboxy-5alpha-cholesta-8-en-3beta-ol:NAD(P)+_3-dehydrogenase_(decarboxylating)_activity	1310	1097	882	723	811	758	NSDHL	1024.82	951.99	1012.45	865.735	780.254	829.982	910.872	0.27352	0.0692359	3.95054	7.8e-05	0.000922528	TRUE	TRUE
ENSG00000159399	HK2	hexokinase_2	protein_coding	2	74834127	74893359	+	ENST00000290573;ENST00000409174;ENST00000472302	3099	NM_000189;NM_001371525	glycolytic_process;ATP_binding;carbohydrate_metabolic_process;phosphotransferase_activity,_alcohol_group_as_acceptor;hexokinase_activity;glucose_binding;cellular_glucose_homeostasis;positive_regulation_of_angiogenesis;cell;cytoplasm;membrane;nucleotide_binding;kinase_activity;transferase_activity;phosphorylation;mitochondrion;cytosol;protein_binding;catalytic_activity;metabolic_process;mitochondrial_outer_membrane;hexose_metabolic_process;canonical_glycolysis;glucose_6-phosphate_metabolic_process;fructose_6-phosphate_metabolic_process;glucokinase_activity;fructokinase_activity;mannokinase_activity;establishment_of_protein_localization_to_mitochondrion;maintenance_of_protein_location_in_mitochondrion;response_to_hypoxia;response_to_ischemia;glucose_metabolic_process;lactation;apoptotic_mitochondrial_changes;negative_regulation_of_mitochondrial_membrane_permeability;regulation_of_glucose_import;carbohydrate_phosphorylation;positive_regulation_of_autophagy_of_mitochondrion_in_response_to_mitochondrial_depolarization;cellular_response_to_leukemia_inhibitory_factor;negative_regulation_of_reactive_oxygen_species_metabolic_process;plasma_membrane;sarcoplasmic_reticulum	14032	12997	9523	7621	9395	8489	HK2	10977.3	11279	10931.5	9125.54	9038.82	9295.14	10107.9	0.273547	0.0359253	7.61431	2.65e-14	1.29e-12	TRUE	TRUE
ENSG00000250132	AC004803.1	novel_transcript	lncRNA	12	974133	991190	-	ENST00000503602;ENST00000545629;ENST00000539259;ENST00000543290	?	?	?	75	66	60	51	53	37	AC004803.1	58.673	57.2756	68.8743	61.0684	50.9907	40.5136	56.2326	0.273558	0.242776	1.12679	0.25983	0.595367	FALSE	FALSE
ENSG00000196975	ANXA4	annexin_A4	protein_coding	2	69644425	69827112	+	ENST00000418066;ENST00000477632;ENST00000409920;ENST00000394295;ENST00000460439;ENST00000460942;ENST00000635311;ENST00000487351;ENST00000484219;ENST00000468815;ENST00000472124;ENST00000471395	307	?;NM_001320700;NM_001320698;NM_001365496;NM_001153;NM_001320702	?;calcium_ion_binding;calcium-dependent_phospholipid_binding;negative_regulation_of_coagulation;perinuclear_region_of_cytoplasm;cytoplasm;nucleus;negative_regulation_of_NF-kappaB_transcription_factor_activity;negative_regulation_of_apoptotic_process;protein_binding;signal_transduction;negative_regulation_of_catalytic_activity;plasma_membrane;cytosol;extracellular_exosome;collagen-containing_extracellular_matrix;cell_surface;epithelial_cell_differentiation;Notch_signaling_pathway;heparin_binding;regulation_of_transcription_by_RNA_polymerase_II;identical_protein_binding;vesicle_membrane;nuclear_membrane;calcium-dependent_protein_binding;negative_regulation_of_interleukin-8_secretion;chondroitin_sulfate_binding;phospholipase_inhibitor_activity;NF-kappaB_binding	2204	2125	1511	1174	1492	1412	ANXA4	1724.2	1844.1	1734.48	1405.77	1435.44	1546.09	1615.01	0.273583	0.0579856	4.71813	2.38e-06	3.95e-05	TRUE	TRUE
ENSG00000166321	NUDT13	nudix_hydrolase_13	protein_coding	10	73110375	73131828	+	ENST00000488223;ENST00000357321;ENST00000349051;ENST00000469925;ENST00000372997;ENST00000544879;ENST00000537969;ENST00000617744	25961	?;NM_015901;NM_001283014;NM_001283015;NM_001283016;NM_001283017;NM_001283019	?;metal_ion_binding;hydrolase_activity;mitochondrion;NADH_pyrophosphatase_activity;mitochondrial_matrix;nucleobase-containing_small_molecule_interconversion;pyrophosphatase_activity;NADH_metabolic_process;NADP_catabolic_process	147	139	104	74	101	98	NUDT13	114.999	120.626	119.382	88.6091	97.171	107.306	108.016	0.273739	0.172145	1.59017	0.111797	0.35681	FALSE	FALSE
ENSG00000223959	AFG3L1P	AFG3_like_matrix_AAA_peptidase_subunit_1,_pseudogene	transcribed_unitary_pseudogene	16	89972586	90002161	+	ENST00000431757;ENST00000429663;ENST00000418696;ENST00000450026;ENST00000457926;ENST00000436447;ENST00000423742;ENST00000437774;ENST00000557444;ENST00000421164;ENST00000423684;ENST00000421780;ENST00000388970;ENST00000458301;ENST00000355531;ENST00000427658;ENST00000454997	?	?;NR_003227;NR_003226;NR_003228	?	1040	829	682	526	718	541	AFG3L1P	813.599	719.416	782.871	629.843	690.78	592.375	704.814	0.273954	0.0806455	3.39702	0.000681245	0.00619175	TRUE	TRUE
ENSG00000104907	TRMT1	tRNA_methyltransferase_1	protein_coding	19	13104902	13117567	-	ENST00000221504;ENST00000593157;ENST00000592062;ENST00000588511;ENST00000585435;ENST00000586830;ENST00000587487;ENST00000592814;ENST00000587633;ENST00000593257;ENST00000591717;ENST00000588813;ENST00000591425;ENST00000592729;ENST00000588746;ENST00000586224;ENST00000592892;ENST00000585622;ENST00000590812;ENST00000588229;ENST00000592606;ENST00000357720;ENST00000437766	55621	NM_001351760;NM_001142554;NM_001136035;NM_001351761;NM_001351762;NM_017722	metal_ion_binding;RNA_binding;tRNA_processing;tRNA_(guanine-N2-)-methyltransferase_activity;transferase_activity;methyltransferase_activity;methylation;protein_binding;tRNA_binding;nucleus;nucleoplasm;tRNA_modification;tRNA_N2-guanine_methylation;tRNA_methylation	3916	3635	2579	2203	2558	2284	TRMT1	3063.51	3154.5	2960.45	2637.92	2461.02	2500.89	2796.38	0.273987	0.0487585	5.61927	1.92e-08	4.56e-07	TRUE	TRUE
ENSG00000184988	TMEM106A	transmembrane_protein_106A	protein_coding	17	43211835	43220041	+	ENST00000588693;ENST00000592649;ENST00000588659;ENST00000541594;ENST00000536052;ENST00000612339;ENST00000592564;ENST00000586685	113277	?;NM_001291587;NM_001291588;NM_001291586;NM_145041	membrane;integral_component_of_membrane;plasma_membrane;immune_system_process;innate_immune_response;molecular_function;biological_process;positive_regulation_of_MAPK_cascade;positive_regulation_of_I-kappaB_kinase/NF-kappaB_signaling;macrophage_activation;interleukin-1_beta_secretion;positive_regulation_of_MHC_class_II_biosynthetic_process;tumor_necrosis_factor_secretion;interleukin-6_secretion;CD80_biosynthetic_process;CD86_biosynthetic_process;positive_regulation_of_nitric_oxide_metabolic_process	364	350	220	204	227	216	TMEM106A	284.76	303.734	252.539	244.274	218.394	236.512	256.702	0.274106	0.118157	2.31985	0.0203488	0.101373	FALSE	FALSE
ENSG00000186871	ERCC6L	ERCC_excision_repair_6_like,_spindle_assembly_checkpoint_helicase	protein_coding	X	72204657	72239027	-	ENST00000373657;ENST00000334463	54821	NM_001009954;NM_017669	ATP_binding;protein_binding;membrane;nucleotide_binding;hydrolase_activity;DNA_binding;cell_division;chromosome;DNA_duplex_unwinding;cell_cycle;DNA_helicase_activity;helicase_activity;chromosome,_centromeric_region;kinetochore;condensed_chromosome_kinetochore;cytosol;DNA_translocase_activity	2356	2197	1731	1314	1692	1402	ERCC6L	1843.11	1906.58	1987.02	1573.41	1627.85	1535.14	1745.52	0.274133	0.0547839	5.0039	5.62e-07	1.04e-05	TRUE	TRUE
ENSG00000159958	TNFRSF13C	TNF_receptor_superfamily_member_13C	protein_coding	22	41922023	41926818	-	ENST00000291232	115650	NM_052945	membrane;integral_component_of_membrane;immune_system_process;adaptive_immune_response;external_side_of_plasma_membrane;plasma_membrane;T_cell_costimulation;positive_regulation_of_T_cell_proliferation;tumor_necrosis_factor-mediated_signaling_pathway;positive_regulation_of_B_cell_proliferation;B_cell_homeostasis;positive_regulation_of_germinal_center_formation;B_cell_costimulation;positive_regulation_of_interferon-gamma_biosynthetic_process;regulation_of_immune_response	24	15	13	10	12	14	TNFRSF13C	18.7754	13.0172	14.9228	11.9742	11.5451	15.3295	14.2607	0.274144	0.466458	0.587714	0.556724	0.840877	FALSE	FALSE
ENSG00000229203	AC103564.1	novel_transcript	lncRNA	2	131829801	131832031	-	ENST00000437330	?	?	?	1	4	7	5	4	0	AC103564.1	0.782307	3.47125	8.03534	5.9871	3.84836	0	3.68739	0.274202	1.02855	0.266591	0.789784	0.943107	FALSE	FALSE
ENSG00000180354	MTURN	maturin,_neural_progenitor_differentiation_regulator_homolog	protein_coding	7	30134986	30162762	+	ENST00000324453;ENST00000409688;ENST00000434060;ENST00000324489	222166	NM_152793	cytoplasm;multicellular_organism_development;negative_regulation_of_NF-kappaB_transcription_factor_activity;positive_regulation_of_ERK1_and_ERK2_cascade;positive_regulation_of_JNK_cascade;positive_regulation_of_megakaryocyte_differentiation	1251	1079	822	640	796	760	MTURN	978.665	936.369	943.578	766.349	765.823	832.172	870.493	0.274873	0.0688309	3.99346	6.51e-05	0.000781572	TRUE	TRUE
ENSG00000219626	FAM228B	family_with_sequence_similarity_228_member_B	protein_coding	2	24076526	24169640	+	ENST00000469867;ENST00000461972;ENST00000613899;ENST00000486967;ENST00000460686;ENST00000615575;ENST00000615135;ENST00000611917;ENST00000611138;ENST00000611127	375190	?;NM_001291328;NM_001145710	?	135	116	84	71	88	74	FAM228B	105.611	100.666	96.424	85.0168	84.6638	81.0272	92.2349	0.275218	0.184079	1.49511	0.134885	0.404584	FALSE	FALSE
ENSG00000259205	PRKXP1	PRKX_pseudogene_1	processed_pseudogene	15	100553529	100558954	-	ENST00000561423	?	?	?	28	27	29	14	25	21	PRKXP1	21.9046	23.4309	33.2893	16.7639	24.0522	22.9942	23.7392	0.275265	0.369141	0.74569	0.455855	0.779966	FALSE	FALSE
ENSG00000255655	AC007570.1	novel_transcript,_antisense_to_MYO1H	lncRNA	12	109445410	109447497	-	ENST00000539987	?	?	?	11	15	11	9	9	8	AC007570.1	8.60537	13.0172	12.627	10.7768	8.6588	8.7597	10.4075	0.275274	0.544952	0.505135	0.613464	0.87027	FALSE	FALSE
ENSG00000106610	STAG3L4	stromal_antigen_3-like_4_(pseudogene)	transcribed_unprocessed_pseudogene	7	67302621	67362950	+	ENST00000416602;ENST00000472361;ENST00000647855;ENST00000352103;ENST00000430244	?	NR_040585;NR_040586;NR_108104	?	572	536	385	291	393	358	STAG3L4	447.479	465.147	441.944	348.449	378.101	391.997	412.186	0.275474	0.093072	2.9598	0.00307843	0.0219623	TRUE	TRUE
ENSG00000147526	TACC1	transforming_acidic_coiled-coil_containing_protein_1	protein_coding	8	38728186	38853028	+	ENST00000519416;ENST00000520615;ENST00000522474;ENST00000520340;ENST00000522983;ENST00000518415;ENST00000521642;ENST00000521050;ENST00000522904;ENST00000522752;ENST00000524354;ENST00000522544;ENST00000523239;ENST00000317827;ENST00000276520;ENST00000521528;ENST00000520973;ENST00000521935;ENST00000523834;ENST00000521154;ENST00000524193;ENST00000522955;ENST00000521866;ENST00000518809;ENST00000520611;ENST00000517336;ENST00000519093;ENST00000521568;ENST00000522548	6867	NM_001352792;NM_001146216;NM_001352794;NM_001352789;NM_001352793;NM_001352790;NM_001352791;NM_001352786;NM_001352785;NM_001352784;NM_001352778;NM_001352780;NM_001352787;NM_001352782;NM_001352779;NM_001352781;NM_006283;NM_001352783;NM_001352801;NM_001122824;NM_001352803;NM_001330521;NM_001352799;NM_001352795;NM_001352797;NM_001352796;NM_001352804;NM_001352798;NM_001352802;NM_001352788	mitotic_spindle_organization;cytosol;nucleus;cytoplasm;membrane;cytoskeleton;cell_division;protein_binding;cell_cycle;microtubule_organizing_center;midbody;microtubule_cytoskeleton_organization;estrogen_receptor_binding;retinoic_acid_receptor_binding;cell_population_proliferation;nuclear_receptor_binding;glucocorticoid_receptor_binding;peroxisome_proliferator_activated_receptor_binding;retinoid_X_receptor_binding;thyroid_hormone_receptor_binding;cerebral_cortex_development;positive_regulation_of_nuclear_receptor_transcription_coactivator_activity	22872	20793	15553	12521	15602	13182	TACC1	17892.9	18044.4	17853.4	14992.9	15010.5	14433.8	16371.3	0.2756	0.0343932	8.01321	1.12e-15	6.25e-14	TRUE	TRUE
ENSG00000259495	AC016705.2	novel_transcript	lncRNA	15	80344853	80404214	-	ENST00000559267;ENST00000559008;ENST00000656160;ENST00000653750	?	?	?	101	80	45	49	57	49	AC016705.2	79.013	69.425	51.6557	58.6736	54.8391	53.6532	61.2099	0.275642	0.234447	1.17571	0.23971	0.569625	FALSE	FALSE
ENSG00000136783	NIPSNAP3A	nipsnap_homolog_3A	protein_coding	9	104747683	104760120	+	ENST00000374767;ENST00000471001	25934	NM_015469;NM_001329570	nucleus;cytoplasm;cytosol;protein_binding;mitochondrion	3223	3034	2283	1818	2207	1937	NIPSNAP3A	2521.37	2632.94	2620.67	2176.91	2123.33	2120.94	2366.03	0.275724	0.0481515	5.72619	1.03e-08	2.52e-07	TRUE	TRUE
ENSG00000245146	MALINC1	mitosis_associated_long_intergenic_non-coding_RNA_1	lncRNA	5	140071312	140109274	-	ENST00000523452;ENST00000499203;ENST00000522747;ENST00000521563;ENST00000520928;ENST00000521133;ENST00000660071;ENST00000518790;ENST00000663778;ENST00000654348;ENST00000671132;ENST00000656599;ENST00000653092;ENST00000659306;ENST00000659960;ENST00000671248;ENST00000668151	?	?;NR_102739;NR_102741;NR_102740	?	149	114	101	90	75	87	MALINC1	116.564	98.9306	115.938	107.768	72.1567	95.2618	101.103	0.275885	0.188386	1.46447	0.143067	0.418684	FALSE	FALSE
ENSG00000004700	RECQL	RecQ_like_helicase	protein_coding	12	21468910	21501669	-	ENST00000444129;ENST00000421138;ENST00000396093;ENST00000314748;ENST00000542432;ENST00000536240;ENST00000536964;ENST00000539672	5965	NM_032941;NM_002907	ATP_binding;nucleic_acid_binding;DNA_recombination;nucleus;membrane;nucleotide_binding;nucleoplasm;hydrolase_activity;DNA_binding;protein_binding;DNA_duplex_unwinding;helicase_activity;DNA_helicase_activity;cytoplasm;DNA_repair;double-strand_break_repair_via_homologous_recombination;four-way_junction_helicase_activity;annealing_helicase_activity;3'-5'_DNA_helicase_activity;DNA_strand_renaturation;DNA_unwinding_involved_in_DNA_replication;chromosome	5286	4819	3693	2840	3535	3257	RECQL	4135.27	4181.99	4239.21	3400.67	3400.98	3566.29	3820.74	0.27595	0.0430025	6.41708	1.39e-10	4.35e-09	TRUE	TRUE
ENSG00000272663	AC093635.1	novel_transcript	lncRNA	2	48440043	48440597	-	ENST00000609028	?	?	?	14	8	7	6	7	7	AC093635.1	10.9523	6.9425	8.03534	7.18452	6.73462	7.66474	7.919	0.275967	0.621094	0.444323	0.656809	0.895265	FALSE	FALSE
ENSG00000287918	AF274853.1	novel_transcript,_antisense_to_VMA21	lncRNA	X	151303384	151397142	-	ENST00000668689;ENST00000664935;ENST00000664896;ENST00000660681	107985693	?	?	8	3	0	2	1	4	AF274853.1	6.25845	2.60344	0	2.39484	0.962089	4.37985	2.76644	0.276391	1.1301	0.244573	0.806787	0.948877	FALSE	FALSE
ENSG00000147364	FBXO25	F-box_protein_25	protein_coding	8	406428	477967	+	ENST00000518240;ENST00000350302;ENST00000382824;ENST00000276326;ENST00000524125;ENST00000524015;ENST00000519376;ENST00000517464;ENST00000519274;ENST00000352684	26260	?;NM_183420;NM_183421;NM_012173	?;protein_binding;nucleus;protein_ubiquitination;actin_binding;ubiquitin-protein_transferase_activity;ubiquitin_ligase_complex;SCF_ubiquitin_ligase_complex	237	224	158	127	160	144	FBXO25	185.407	194.39	181.369	152.072	153.934	157.675	170.808	0.276547	0.136953	2.01928	0.0434584	0.181618	FALSE	FALSE
ENSG00000274898	AC001226.1	novel_transcript	lncRNA	13	77027944	77028482	+	ENST00000620512	?	?	?	1	4	2	1	2	2	AC001226.1	0.782307	3.47125	2.29581	1.19742	1.92418	2.18993	1.97681	0.27671	1.24873	0.221593	0.824631	0.953418	FALSE	FALSE
ENSG00000231072	GAPDHP64	glyceraldehyde-3-phosphate_dehydrogenase_pseudogene_64	processed_pseudogene	1	116713833	116714835	-	ENST00000419696	?	?	?	4	2	0	0	2	2	GAPDHP64	3.12923	1.73562	0	0	1.92418	2.18993	1.49649	0.276732	1.48616	0.186207	0.852283	0.960615	FALSE	FALSE
ENSG00000272994	AC012360.3	novel_transcript	lncRNA	2	105334027	105337475	-	ENST00000610036	?	?	?	137	138	96	76	101	82	AC012360.3	107.176	119.758	110.199	91.0039	97.171	89.7869	102.516	0.276747	0.175771	1.57447	0.115378	0.364752	FALSE	FALSE
ENSG00000135596	MICAL1	microtubule_associated_monooxygenase,_calponin_and_LIM_domain_containing_1	protein_coding	6	109444062	109465968	-	ENST00000456101;ENST00000358577;ENST00000358807;ENST00000465904;ENST00000630715;ENST00000433205;ENST00000483856;ENST00000431946	64780	?;NM_001159291;NM_022765;NM_001286613	?;protein_binding;FAD_binding;cytoplasm;metal_ion_binding;actin_binding;monooxygenase_activity;oxidoreductase_activity;oxidation-reduction_process;cytoskeleton;signal_transduction;intermediate_filament;midbody;plasma_membrane;oxidoreductase_activity,_acting_on_paired_donors,_with_incorporation_or_reduction_of_molecular_oxygen,_NAD(P)H_as_one_donor,_and_incorporation_of_one_atom_of_oxygen;actin_filament_binding;actin_filament_depolymerization;cytosol;cytoskeleton_organization;actin_cytoskeleton;SH3_domain_binding;actin_filament_bundle_assembly;sulfur_oxidation;NAD(P)H_oxidase_activity;blood_coagulation;intercellular_bridge;Rab_GTPase_binding;protein_kinase_binding;negative_regulation_of_protein_phosphorylation;negative_regulation_of_apoptotic_process;negative_regulation_of_cysteine-type_endopeptidase_activity_involved_in_apoptotic_process;regulation_of_regulated_secretory_pathway;hippocampal_mossy_fiber_expansion;endocytic_recycling	1467	1308	974	782	950	876	MICAL1	1147.64	1135.1	1118.06	936.383	913.984	959.187	1035.06	0.27686	0.0627034	4.41539	1.01e-05	0.000146196	TRUE	TRUE
ENSG00000100181	TPTEP1	TPTE_pseudogene_1	transcribed_unprocessed_pseudogene	22	16601887	16698742	+	ENST00000558085;ENST00000400593;ENST00000426585;ENST00000383140;ENST00000585784;ENST00000636884;ENST00000588424;ENST00000415121	?	?;NR_001591	?	54	21	20	15	25	25	TPTEP1	42.2446	18.2241	22.9581	17.9613	24.0522	27.3741	25.4691	0.27694	0.38333	0.722458	0.470013	0.788513	FALSE	FALSE
ENSG00000100554	ATP6V1D	ATPase_H+_transporting_V1_subunit_D	protein_coding	14	67294371	67360265	-	ENST00000554087;ENST00000553974;ENST00000553408;ENST00000555625;ENST00000555474;ENST00000216442;ENST00000555431;ENST00000554236;ENST00000555723;ENST00000556058;ENST00000555335;ENST00000553687;ENST00000555012;ENST00000557244	51382	?;NM_015994	cell;membrane;lysosomal_membrane;ion_transport;protein_binding;proton_transmembrane_transport;transmembrane_transport;ATPase-coupled_transmembrane_transporter_activity;centrosome;plasma_membrane;cilium;cilium_assembly;protein_localization_to_cilium;cytosol;extracellular_exosome;ion_transmembrane_transport;cell_projection_organization;neutrophil_degranulation;specific_granule_membrane;insulin_receptor_signaling_pathway;regulation_of_macroautophagy;transferrin_transport;phagosome_acidification;proton-transporting_ATPase_activity,_rotational_mechanism;proton-transporting_V-type_ATPase_complex	5949	5468	4131	3288	3980	3566	ATP6V1D	4653.94	4745.2	4742	3937.12	3829.11	3904.64	4302	0.277076	0.040689	6.8096	9.79e-12	3.5e-10	TRUE	TRUE
ENSG00000172661	WASHC2C	WASH_complex_subunit_2C	protein_coding	10	45727200	45792961	+	ENST00000374362;ENST00000540872;ENST00000537517;ENST00000623400;ENST00000420848;ENST00000485850;ENST00000374359;ENST00000471102;ENST00000359860;ENST00000336378	253725	NM_001367393;NM_015262;NM_001367408;NM_001367401;NM_001367400;NM_001169106;NM_001367416;NM_001367394;NM_001367415;NM_001367413;NM_001367399;NM_001367396;NM_001169107;NM_001330074;NM_001367397;NM_001367406;NM_001367395;NM_001367403;NM_001367404;NM_001367411;NM_001367405;NM_001367412;NM_001367398;NM_001367407;NM_001367402;NM_001367414;NM_001367409;NM_001367410	membrane;protein_transport;intracellular_membrane-bounded_organelle;nucleolus;cytosol;endosome;plasma_membrane;lipid_binding;early_endosome;protein_binding;phosphatidylinositol-5-phosphate_binding;phosphatidylinositol-3-phosphate_binding;phosphatidylinositol-3,5-bisphosphate_binding;early_endosome_membrane;retrograde_transport,_endosome_to_Golgi;retrograde_transport,_endosome_to_plasma_membrane;WASH_complex;phosphatidylinositol-4,5-bisphosphate_binding;phosphatidylinositol-3,4,5-trisphosphate_binding;phosphatidylinositol-3,4-bisphosphate_binding;phosphatidylinositol-4-phosphate_binding;retromer_complex_binding;protein_localization_to_endosome;regulation_of_substrate_adhesion-dependent_cell_spreading;negative_regulation_of_barbed-end_actin_filament_capping	1935	1640	1194	965	1234	1111	WASHC2C	1513.76	1423.21	1370.6	1155.51	1187.22	1216.5	1311.13	0.277181	0.0608254	4.557	5.19e-06	7.99e-05	TRUE	TRUE
ENSG00000288436	AC024558.2	Protein_TXNRD3NB	protein_coding	3	126571779	126608555	-	ENST00000383572	?	?	?	11	5	4	2	9	3	AC024558.2	8.60537	4.33906	4.59162	2.39484	8.6588	3.28489	5.31243	0.277186	0.787195	0.352118	0.72475	0.917899	FALSE	FALSE
ENSG00000283453	AC244258.1	primase,_DNA,_polypeptide_2_(58kDa)_(PRIM2)_pseudogene	transcribed_unprocessed_pseudogene	6	60281444	60546660	+	ENST00000637553;ENST00000649835	?	?	?	12	11	9	7	3	12	AC244258.1	9.38768	9.54593	10.3311	8.38194	2.88627	13.1396	8.94542	0.277214	0.614969	0.450778	0.65215	0.893101	FALSE	FALSE
ENSG00000147036	LANCL3	LanC_like_3	protein_coding	X	37571569	37684463	+	ENST00000378621;ENST00000378619;ENST00000614025	347404	NM_198511;NM_001170331	catalytic_activity;plasma_membrane	169	144	131	90	111	110	LANCL3	132.21	124.965	150.376	107.768	106.792	120.446	123.759	0.277246	0.163344	1.69732	0.0896363	0.307535	FALSE	FALSE
ENSG00000232876	AL353596.1	novel_transcript	lncRNA	6	135055033	135060550	+	ENST00000447508	?	?	?	5	1	4	3	2	2	AL353596.1	3.91153	0.867812	4.59162	3.59226	1.92418	2.18993	2.84622	0.277265	1.05903	0.26181	0.793468	0.944688	FALSE	FALSE
ENSG00000228057	SEC63P1	SEC63_homolog,_protein_translocation_regulator_pseudogene_1	processed_pseudogene	1	97545701	97546958	+	ENST00000425785	?	?	?	6	4	4	0	5	5	SEC63P1	4.69384	3.47125	4.59162	0	4.81044	5.47481	3.84033	0.277379	0.930109	0.298222	0.765534	0.934737	FALSE	FALSE
ENSG00000176697	BDNF	brain_derived_neurotrophic_factor	protein_coding	11	27654893	27722058	-	ENST00000439476;ENST00000525528;ENST00000395986;ENST00000533131;ENST00000356660;ENST00000418212;ENST00000533246;ENST00000530861;ENST00000530786;ENST00000395983;ENST00000438929;ENST00000584049;ENST00000532997;ENST00000395981;ENST00000395978;ENST00000525950;ENST00000314915;ENST00000395980;ENST00000420794	627	NM_001143816;NM_170735;NM_170734;NM_001143813;NM_001709;NM_001143814;NM_001143812;NM_001143808;NM_001143809;NM_001143810;NM_001143807;NM_170732;NM_001143806;NM_001143805;NM_170731;NM_170733;NM_001143811	signaling_receptor_binding;positive_regulation_of_neuron_projection_development;negative_regulation_of_apoptotic_signaling_pathway;cytoplasm;nuclear_speck;mitochondrion;growth_factor_activity;signal_transduction;protein_binding;extracellular_region;perinuclear_region_of_cytoplasm;extracellular_space;transmembrane_receptor_protein_tyrosine_kinase_signaling_pathway;axon;peripheral_nervous_system_development;memory;nerve_development;nerve_growth_factor_signaling_pathway;negative_regulation_of_neuron_apoptotic_process;regulation_of_neuron_differentiation;neuron_projection_morphogenesis;modulation_of_chemical_synaptic_transmission;synaptic_vesicle;dendrite;cytoplasmic_vesicle;nervous_system_development;positive_regulation_of_synapse_assembly;axon_guidance;neurotrophin_TRK_receptor_signaling_pathway;positive_regulation_of_non-membrane_spanning_protein_tyrosine_kinase_activity;synapse_assembly;activation_of_phospholipase_C_activity;negative_regulation_of_myotube_differentiation;brain-derived_neurotrophic_factor_receptor_signaling_pathway;positive_regulation_of_brain-derived_neurotrophic_factor_receptor_signaling_pathway;collateral_sprouting;positive_regulation_of_collateral_sprouting;positive_regulation_of_receptor_binding;regulation_of_protein_localization_to_cell_surface;ureteric_bud_development;behavioral_fear_response;gamma-aminobutyric_acid_signaling_pathway;negative_regulation_of_neuroblast_proliferation;axon_target_recognition;learning_or_memory;circadian_rhythm;feeding_behavior;neuron_recognition;glutamate_secretion;dendrite_development;regulation_of_metabolic_process;negative_regulation_of_synaptic_transmission,_GABAergic;positive_regulation_of_peptidyl-serine_phosphorylation;mechanoreceptor_differentiation;response_to_drug;fear_response;negative_regulation_of_apoptotic_process;regulation_of_neuron_apoptotic_process;positive_regulation_of_neuron_differentiation;regulation_of_retinal_cell_programmed_cell_death;regulation_of_synaptic_plasticity;regulation_of_collateral_sprouting;axon_extension;inner_ear_development;inhibitory_postsynaptic_potential;negative_regulation_of_cell_death;taste_bud_development;dendrite_extension;retrograde_trans-synaptic_signaling_by_neuropeptide,_modulating_synaptic_transmission;secretory_granule	3041	2575	2020	1623	1974	1716	BDNF	2378.99	2234.62	2318.77	1943.41	1899.16	1878.96	2108.99	0.277473	0.0506297	5.48045	4.24e-08	9.52e-07	TRUE	TRUE
ENSG00000253284	AC092828.1	novel_transcript	lncRNA	12	19147074	19154659	+	ENST00000501211	?	?	?	12	8	6	7	9	2	AC092828.1	9.38768	6.9425	6.88743	8.38194	8.6588	2.18993	7.07471	0.277573	0.678245	0.409252	0.682355	0.90451	FALSE	FALSE
ENSG00000170571	EMB	embigin	protein_coding	5	50396192	50443248	-	ENST00000303221;ENST00000505896;ENST00000508934;ENST00000514111;ENST00000506190	133418	NM_198449	membrane;integral_component_of_membrane;plasma_membrane;cell_junction;synapse;integral_component_of_plasma_membrane;axon_guidance;axon;cell-cell_adhesion_mediator_activity;homophilic_cell_adhesion_via_plasma_membrane_adhesion_molecules;dendrite_self-avoidance;plasma_membrane_lactate_transport	1727	1689	1232	1020	1220	1000	EMB	1351.04	1465.73	1414.22	1221.37	1173.75	1094.96	1286.85	0.277679	0.0626318	4.43351	9.27e-06	0.000136013	TRUE	TRUE
ENSG00000179361	ARID3B	AT-rich_interaction_domain_3B	protein_coding	15	74541177	74598131	+	ENST00000346246;ENST00000569680;ENST00000566147;ENST00000566468;ENST00000563567;ENST00000622429	10620	NM_006465;NM_001307939	DNA_binding;nucleus;nucleoplasm;protein_binding;biological_process;RNA_polymerase_II_regulatory_region_sequence-specific_DNA_binding;DNA-binding_transcription_activator_activity,_RNA_polymerase_II-specific;RNA_polymerase_II_proximal_promoter_sequence-specific_DNA_binding;positive_regulation_of_transcription_by_RNA_polymerase_II	487	398	325	251	318	274	ARID3B	380.983	345.389	373.069	300.552	305.944	300.02	334.326	0.277712	0.101526	2.73537	0.00623104	0.0389187	TRUE	TRUE
ENSG00000123353	ORMDL2	ORMDL_sphingolipid_biosynthesis_regulator_2	protein_coding	12	55818041	55821879	+	ENST00000243045;ENST00000552672;ENST00000550836;ENST00000548974;ENST00000546645	29095	NM_014182	integral_component_of_membrane;endoplasmic_reticulum_membrane;ceramide_metabolic_process;negative_regulation_of_sphingolipid_biosynthetic_process;cell;membrane;endoplasmic_reticulum;cellular_sphingolipid_homeostasis;negative_regulation_of_ceramide_biosynthetic_process;SPOTS_complex	795	651	484	416	490	431	ORMDL2	621.934	564.946	555.586	498.127	471.424	471.929	530.657	0.277748	0.0850218	3.26679	0.00108776	0.00922164	TRUE	TRUE
ENSG00000123146	ADGRE5	adhesion_G_protein-coupled_receptor_E5	protein_coding	19	14380501	14408725	+	ENST00000587728;ENST00000358600;ENST00000587535;ENST00000587606;ENST00000586517;ENST00000591080;ENST00000357355;ENST00000592261;ENST00000242786;ENST00000591737;ENST00000593028;ENST00000586849;ENST00000590567;ENST00000587319;ENST00000592341;ENST00000591565	976	?;NM_001784;NM_001025160;NM_078481	?;G_protein-coupled_receptor_signaling_pathway;integral_component_of_membrane;G_protein-coupled_receptor_activity;calcium_ion_binding;cell_surface_receptor_signaling_pathway;transmembrane_signaling_receptor_activity;membrane;cell_adhesion;focal_adhesion;extracellular_space;plasma_membrane;signal_transduction;extracellular_region;integral_component_of_plasma_membrane;protein_binding;extracellular_exosome;neutrophil_degranulation;inflammatory_response;immune_response;cell-cell_signaling;secretory_granule_membrane;adenylate_cyclase-activating_G_protein-coupled_receptor_signaling_pathway	11400	11057	7368	6309	7456	6878	ADGRE5	8918.29	9595.4	8457.77	7554.52	7173.33	7531.15	8205.08	0.277816	0.0474922	5.84972	4.92e-09	1.27e-07	TRUE	TRUE
ENSG00000280278	AC009108.5	novel_transcript	TEC	16	86555320	86557299	+	ENST00000624773	?	NR_026674	?	6	5	2	3	6	0	AC009108.5	4.69384	4.33906	2.29581	3.59226	5.77253	0	3.44892	0.27784	0.991346	0.280265	0.779274	0.938763	FALSE	FALSE
ENSG00000286406	AC138776.1	novel_ankyrin_repeat_domain_family_pseudogene	transcribed_unprocessed_pseudogene	22	11827523	11910358	+	ENST00000657566;ENST00000657645	?	?	?	14	11	3	3	8	8	AC138776.1	10.9523	9.54593	3.44372	3.59226	7.69671	8.7597	7.33177	0.278004	0.672002	0.413696	0.679097	0.903642	FALSE	FALSE
ENSG00000277744	AC011462.4	novel_transcript,_sense_intronic_TMEM91	lncRNA	19	41373971	41374419	+	ENST00000616866	?	?	?	5	3	5	3	0	6	AC011462.4	3.91153	2.60344	5.73953	3.59226	0	6.56978	3.73609	0.278126	0.97475	0.285331	0.775391	0.937619	FALSE	FALSE
ENSG00000233328	PFN1P1	profilin_1_pseudogene_1	processed_pseudogene	1	171670517	171670939	-	ENST00000442087	?	?	?	3	3	0	1	2	1	PFN1P1	2.34692	2.60344	0	1.19742	1.92418	1.09496	1.52782	0.27818	1.42718	0.194916	0.845458	0.959146	FALSE	FALSE
ENSG00000063127	SLC6A16	solute_carrier_family_6_member_16	protein_coding	19	49289638	49325215	-	ENST00000335875;ENST00000454748;ENST00000598828;ENST00000598221;ENST00000594180;ENST00000597969;ENST00000594917	28968	NM_014037	integral_component_of_membrane;neurotransmitter:sodium_symporter_activity;membrane;symporter_activity;transmembrane_transport;plasma_membrane;neurotransmitter_transport;neurotransmitter_transmembrane_transporter_activity	8	1	4	2	3	4	SLC6A16	6.25845	0.867812	4.59162	2.39484	2.88627	4.37985	3.56314	0.278287	0.96154	0.289418	0.772261	0.93678	FALSE	FALSE
ENSG00000288007	AC092803.4	novel_transcript	lncRNA	1	212559363	212561399	+	ENST00000669720	?	?	?	2	3	2	0	2	3	AC092803.4	1.56461	2.60344	2.29581	0	1.92418	3.28489	1.94549	0.278487	1.27373	0.218638	0.826932	0.953615	FALSE	FALSE
ENSG00000120068	HOXB8	homeobox_B8	protein_coding	17	48611377	48615292	-	ENST00000498634;ENST00000239144;ENST00000576562	3218	?;NM_024016	DNA_binding;regulation_of_transcription,_DNA-templated;sequence-specific_DNA_binding;nucleus;nucleoplasm;DNA-binding_transcription_factor_activity;multicellular_organism_development;DNA-binding_transcription_factor_activity,_RNA_polymerase_II-specific;nuclear_chromatin;negative_regulation_of_myeloid_cell_differentiation;negative_regulation_of_transcription_by_RNA_polymerase_II;grooming_behavior;adult_locomotory_behavior;anterior/posterior_pattern_specification;sensory_perception_of_pain;dorsal_spinal_cord_development;embryonic_skeletal_system_morphogenesis;skeletal_system_morphogenesis	99	85	66	40	72	63	HOXB8	77.4483	73.764	75.7617	47.8968	69.2704	68.9827	68.854	0.278494	0.218958	1.27191	0.203406	0.51981	FALSE	FALSE
ENSG00000230337	EXOSC10-AS1	EXOSC10_antisense_RNA_1	lncRNA	1	11099675	11102100	+	ENST00000447600;ENST00000435388	?	NR_135061;NR_135062	?	29	32	21	18	20	19	EXOSC10-AS1	22.6869	27.77	24.106	21.5536	19.2418	20.8043	22.6938	0.278502	0.367611	0.757601	0.44869	0.773856	FALSE	FALSE
ENSG00000142731	PLK4	polo_like_kinase_4	protein_coding	4	127880893	127899224	+	ENST00000270861;ENST00000511942;ENST00000503914;ENST00000515069;ENST00000513090;ENST00000507249;ENST00000514379;ENST00000510605;ENST00000507454;ENST00000508113;ENST00000510192	10733	NM_014264;NM_001190799;NM_001190801	ATP_binding;protein_binding;protein_phosphorylation;protein_serine/threonine_kinase_activity;protein_kinase_activity;centriole_replication;centriole;nucleus;cytoplasm;nucleotide_binding;kinase_activity;transferase_activity;phosphorylation;cytosol;cytoskeleton;centrosome;nucleolus;identical_protein_binding;mitotic_cell_cycle;trophoblast_giant_cell_differentiation;de_novo_centriole_assembly_involved_in_multi-ciliated_epithelial_cell_differentiation;deuterosome;spindle_pole;cleavage_furrow;G2/M_transition_of_mitotic_cell_cycle;regulation_of_G2/M_transition_of_mitotic_cell_cycle;ciliary_basal_body-plasma_membrane_docking;regulation_of_cytokinesis;positive_regulation_of_centriole_replication;XY_body	2900	2764	2090	1696	2002	1706	PLK4	2268.69	2398.63	2399.12	2030.82	1926.1	1868.01	2148.56	0.278529	0.0525471	5.30056	1.15e-07	2.41e-06	TRUE	TRUE
ENSG00000105339	DENND3	DENN_domain_containing_3	protein_coding	8	141117278	141195808	+	ENST00000519291;ENST00000518347;ENST00000518198;ENST00000519811;ENST00000520986;ENST00000523058;ENST00000518668;ENST00000518249;ENST00000523015;ENST00000521477;ENST00000520482;ENST00000523066;ENST00000518806;ENST00000517985;ENST00000517813;ENST00000523308;ENST00000520571;ENST00000523530;ENST00000521835;ENST00000520725;ENST00000262585;ENST00000424248	22898	?;NM_001352891;NM_001362798;NM_001352890;NM_014957	?;protein_binding;Rab_guanyl-nucleotide_exchange_factor_activity;endosome_to_lysosome_transport;cellular_protein_catabolic_process;cytoplasm;guanyl-nucleotide_exchange_factor_activity;cytosol	3397	2788	2246	1643	2309	1933	DENND3	2657.5	2419.46	2578.2	1967.36	2221.46	2116.56	2326.76	0.278559	0.0564838	4.93166	8.15e-07	1.47e-05	TRUE	TRUE
ENSG00000260038	AC009090.1	novel_transcript,_sense_to_intronic_to_ARL2BP	lncRNA	16	57247350	57248492	+	ENST00000562409	?	?	?	5	6	2	1	4	4	AC009090.1	3.91153	5.20687	2.29581	1.19742	3.84836	4.37985	3.47331	0.27856	0.946342	0.294355	0.768487	0.93568	FALSE	FALSE
ENSG00000160336	ZNF761	zinc_finger_protein_761	protein_coding	19	53445001	53458261	+	ENST00000432094;ENST00000613950;ENST00000334095;ENST00000454407	388561;110116772	NM_001350496;NM_001008401;NM_001289951;NM_001289952;NM_001289953	regulation_of_transcription,_DNA-templated;intracellular;nucleic_acid_binding;nucleus;metal_ion_binding;DNA_binding	1206	1066	910	649	823	755	ZNF761	943.462	925.088	1044.59	777.126	791.799	826.697	884.794	0.278645	0.0710285	3.923	8.75e-05	0.00102063	TRUE	TRUE
ENSG00000225339	AL354740.1	novel_transcript,_antisense_to_C6orf1	lncRNA	6	34248535	34286768	+	ENST00000586726;ENST00000659015;ENST00000593917;ENST00000429998;ENST00000586413	?	?	?	118	86	72	48	72	72	AL354740.1	92.3122	74.6318	82.6492	57.4762	69.2704	78.8373	75.8628	0.278663	0.209696	1.32889	0.183885	0.490366	FALSE	FALSE
ENSG00000257342	AC025165.2	novel_transcript,_antisense_to_OS9	lncRNA	12	57694132	57721510	-	ENST00000549477	?	?	?	7	1	5	4	2	3	AC025165.2	5.47615	0.867812	5.73953	4.78968	1.92418	3.28489	3.68037	0.278814	0.953366	0.292452	0.769941	0.936094	FALSE	FALSE
ENSG00000226465	AL390198.1	novel_transcript	lncRNA	20	25697003	25752776	+	ENST00000649818;ENST00000376445;ENST00000660589;ENST00000665159	?	?	?	1	3	3	2	1	2	AL390198.1	0.782307	2.60344	3.44372	2.39484	0.962089	2.18993	2.06272	0.278823	1.23316	0.226104	0.821121	0.952553	FALSE	FALSE
ENSG00000128578	STRIP2	striatin_interacting_protein_2	protein_coding	7	129434432	129488399	+	ENST00000249344;ENST00000435494;ENST00000465033	57464	NM_020704;NM_001134336	cytoplasm;cytosol;molecular_function;cell_migration;cytoskeleton_organization;regulation_of_cell_shape	2260	1971	1629	1203	1570	1324	STRIP2	1768.01	1710.46	1869.94	1440.5	1510.48	1449.73	1624.85	0.278862	0.0564649	4.93868	7.87e-07	1.42e-05	TRUE	TRUE
ENSG00000147471	PLPBP	pyridoxal_phosphate_binding_protein	protein_coding	8	37762595	37779768	+	ENST00000328195;ENST00000520073;ENST00000523358;ENST00000523187;ENST00000518036;ENST00000523994;ENST00000523521;ENST00000521631;ENST00000522808	11212	NM_001349346;NM_007198;NM_001349347;NM_001349348;NM_001349349	pyridoxal_phosphate_binding;cytoplasm;cytosol;biological_process;intracellular	2539	2331	1801	1404	1706	1538	PLPBP	1986.28	2022.87	2067.38	1681.18	1641.32	1684.05	1847.18	0.2789	0.0513903	5.4271	5.73e-08	1.26e-06	TRUE	TRUE
ENSG00000116285	ERRFI1	ERBB_receptor_feedback_inhibitor_1	protein_coding	1	8004404	8026309	-	ENST00000474874;ENST00000377482;ENST00000467067;ENST00000469499;ENST00000487559	54206	?;NM_018948	?;nucleus;cytoplasm;membrane;cytosol;plasma_membrane;positive_regulation_of_GTPase_activity;protein_binding;extrinsic_component_of_cytoplasmic_side_of_plasma_membrane;protein_kinase_binding;SH3_domain_binding;kinase_binding;small_GTPase_binding;negative_regulation_of_epidermal_growth_factor-activated_receptor_activity;negative_regulation_of_interleukin-1_beta_production;cellular_response_to_insulin_stimulus;negative_regulation_of_collagen_biosynthetic_process;cellular_response_to_platelet-derived_growth_factor_stimulus;negative_regulation_of_epidermal_growth_factor_receptor_signaling_pathway;negative_regulation_of_tumor_necrosis_factor_biosynthetic_process;skin_morphogenesis;regulation_of_keratinocyte_differentiation;lung_alveolus_development;negative_regulation_of_peptidyl-tyrosine_phosphorylation;lung_vasculature_development;lung_epithelium_development;regulation_of_type_B_pancreatic_cell_proliferation;negative_regulation_of_ERK1_and_ERK2_cascade;cellular_response_to_epidermal_growth_factor_stimulus;cellular_hyperosmotic_response;cellular_response_to_dexamethasone_stimulus;negative_regulation_of_cardiac_muscle_hypertrophy_in_response_to_stress;GTPase_activator_activity;negative_regulation_of_protein_autophosphorylation	31522	31160	22142	17300	20591	21038	ERRFI1	24659.9	27041	25416.9	20715.4	19810.4	23035.8	23446.6	0.278981	0.0515656	5.41022	6.29e-08	1.37e-06	TRUE	TRUE
ENSG00000232581	AC079742.1	novel_transcript	lncRNA	7	6578565	6588974	-	ENST00000434951	?	?	?	3	5	6	2	1	7	AC079742.1	2.34692	4.33906	6.88743	2.39484	0.962089	7.66474	4.09918	0.279128	0.922794	0.302482	0.762285	0.93322	FALSE	FALSE
ENSG00000256538	AC046130.3	novel_transcript	lncRNA	12	34037232	34058745	+	ENST00000664027;ENST00000537655	?	?	?	12	9	8	8	6	6	AC046130.3	9.38768	7.81031	9.18324	9.57936	5.77253	6.56978	8.05048	0.279371	0.617148	0.45268	0.650779	0.892259	FALSE	FALSE
ENSG00000272841	AL139393.3	novel_transcript,_antisense_to_MAP3K4	lncRNA	6	160990318	160992342	-	ENST00000608721	?	?	?	142	138	90	95	75	84	AL139393.3	111.088	119.758	103.311	113.755	72.1567	91.9769	102.008	0.279477	0.189157	1.47749	0.139545	0.412206	FALSE	FALSE
ENSG00000225190	PLEKHM1	pleckstrin_homology_and_RUN_domain_containing_M1	protein_coding	17	45435900	45490749	-	ENST00000430334;ENST00000580404;ENST00000579197;ENST00000581448;ENST00000591580;ENST00000579131;ENST00000585506;ENST00000590991;ENST00000583150;ENST00000446609;ENST00000582035;ENST00000580205;ENST00000582119;ENST00000584420;ENST00000589780;ENST00000586562;ENST00000586084;ENST00000581932	9842	NM_014798	intracellular_signal_transduction;cytoplasm;membrane;protein_transport;intracellular_membrane-bounded_organelle;metal_ion_binding;nucleolus;endosome;lysosomal_membrane;autophagy;lysosome;endosome_membrane;positive_regulation_of_bone_resorption;lysosome_localization;positive_regulation_of_ruffle_assembly	2565	2146	1614	1261	1573	1548	PLEKHM1	2006.62	1862.32	1852.72	1509.95	1513.37	1695	1740	0.279537	0.0602421	4.64022	3.48e-06	5.58e-05	TRUE	TRUE
ENSG00000203872	C6orf163	chromosome_6_open_reading_frame_163	protein_coding	6	87344813	87365463	+	ENST00000388923;ENST00000608326;ENST00000369574;ENST00000608891	206412	NM_001010868	molecular_function;biological_process;cellular_component	17	19	16	8	18	11	C6orf163	13.2992	16.4884	18.3665	9.57936	17.3176	12.0446	14.5159	0.27966	0.46718	0.598613	0.549431	0.837151	FALSE	FALSE
ENSG00000163625	WDFY3	WD_repeat_and_FYVE_domain_containing_3	protein_coding	4	84669610	84966391	-	ENST00000295888;ENST00000425179;ENST00000514711;ENST00000504839;ENST00000509825;ENST00000505923;ENST00000512267;ENST00000426414;ENST00000514071;ENST00000504990;ENST00000509172;ENST00000502713	23001	NM_014991	metal_ion_binding;protein_binding;nucleus;cytoplasm;membrane;nucleoplasm;nucleolus;cytosol;plasma_membrane;cell_projection;multicellular_organism_development;autophagy;lipid_binding;beta-N-acetylglucosaminylglycopeptide_beta-1,4-galactosyltransferase_activity;extrinsic_component_of_autophagosome_membrane;autophagosome;axon;perikaryon;nuclear_membrane;PML_body;nuclear_envelope;inclusion_body;aggrephagy;Atg12-Atg5-Atg16_complex;1-phosphatidylinositol_binding;extrinsic_component_of_membrane	7325	6412	5058	4093	4819	4156	WDFY3	5730.4	5564.41	5806.1	4901.04	4636.31	4550.67	5198.15	0.279762	0.0430473	6.49894	8.09e-11	2.59e-09	TRUE	TRUE
ENSG00000213999	MEF2B	myocyte_enhancer_factor_2B	protein_coding	19	19145567	19192131	-	ENST00000424583;ENST00000444486;ENST00000409224;ENST00000410050;ENST00000409447	4207;100271849	NM_001145785;NM_005919;NM_001367282	DNA_binding;protein_dimerization_activity;positive_regulation_of_transcription_by_RNA_polymerase_II;RNA_polymerase_II_regulatory_region_sequence-specific_DNA_binding;nucleus;nucleoplasm;cytosol;cell_junction;sequence-specific_DNA_binding;DNA-binding_transcription_factor_activity,_RNA_polymerase_II-specific;multicellular_organism_development;nuclear_chromatin;RNA_polymerase_II_proximal_promoter_sequence-specific_DNA_binding;transcription_factor_binding;DNA-binding_transcription_activator_activity,_RNA_polymerase_II-specific;transcription_regulatory_region_sequence-specific_DNA_binding;histone_deacetylase_binding;transcription_regulatory_region_DNA_binding;transcription_factor_complex;DNA-binding_transcription_factor_activity;muscle_organ_development	6	7	3	3	4	4	MEF2B	4.69384	6.07469	3.44372	3.59226	3.84836	4.37985	4.33878	0.279918	0.833654	0.335773	0.737042	0.92305	FALSE	FALSE
ENSG00000160318	CLDND2	claudin_domain_containing_2	protein_coding	19	51367098	51369003	-	ENST00000291715;ENST00000593841;ENST00000601435	125875	NM_152353	integral_component_of_membrane;membrane;plasma_membrane	16	15	6	11	9	5	CLDND2	12.5169	13.0172	6.88743	13.1716	8.6588	5.47481	9.95446	0.280209	0.57213	0.489765	0.6243	0.876638	FALSE	FALSE
ENSG00000218537	MIF-AS1	MIF_antisense_RNA_1	lncRNA	22	23894426	23898930	-	ENST00000406213	?	NR_038911	?	188	129	139	72	125	124	MIF-AS1	147.074	111.948	159.559	86.2143	120.261	135.775	126.805	0.280211	0.183013	1.5311	0.125745	0.386654	FALSE	FALSE
ENSG00000249286	AMD1P3	adenosylmethionine_decarboxylase_1_pseudogene_3	processed_pseudogene	5	43586918	43588223	-	ENST00000508874	?	?	?	8	8	7	5	4	7	AMD1P3	6.25845	6.9425	8.03534	5.9871	3.84836	7.66474	6.45608	0.280396	0.690866	0.405862	0.684844	0.905824	FALSE	FALSE
ENSG00000263353	PPIAL4A	peptidylprolyl_isomerase_A_like_4A	protein_coding	1	120889746	120890405	+	ENST00000577856	653505	NM_001143883	peptidyl-prolyl_cis-trans_isomerase_activity;protein_folding;protein_peptidyl-prolyl_isomerization;cytoplasm;isomerase_activity;cyclosporin_A_binding;unfolded_protein_binding;protein_refolding;extracellular_exosome	6	2	6	3	4	3	PPIAL4A	4.69384	1.73562	6.88743	3.59226	3.84836	3.28489	4.00707	0.280532	0.890017	0.315199	0.752611	0.928251	FALSE	FALSE
ENSG00000163975	MELTF	melanotransferrin	protein_coding	3	196988621	197029817	-	ENST00000296351;ENST00000489445;ENST00000439320;ENST00000491399;ENST00000473501;ENST00000296350;ENST00000469783	4241	NM_033316;NM_005929	extracellular_region;membrane;extracellular_space;metal_ion_binding;ion_transport;plasma_membrane;cell_surface;iron_ion_binding;anchored_component_of_membrane;protein_binding;extracellular_exosome;cellular_protein_metabolic_process;post-translational_protein_modification;endoplasmic_reticulum_lumen;negative_regulation_of_substrate_adhesion-dependent_cell_spreading;anchored_component_of_plasma_membrane;positive_regulation_of_extracellular_matrix_disassembly;iron_ion_transport;iron_ion_homeostasis;positive_regulation_of_plasminogen_activation	2295	2238	1469	1158	1490	1506	MELTF	1795.39	1942.16	1686.27	1386.61	1433.51	1649.01	1648.83	0.280571	0.0689602	4.06859	4.73e-05	0.000589537	TRUE	TRUE
ENSG00000147065	MSN	moesin	protein_coding	X	65588377	65741931	+	ENST00000609672;ENST00000439474;ENST00000609205;ENST00000429601;ENST00000447323;ENST00000360270	4478	?;NM_002444	cytoskeleton;cytoskeletal_protein_binding;actin_binding;apical_part_of_cell;nucleus;cytoplasm;membrane;cytosol;plasma_membrane;focal_adhesion;extracellular_space;cell_projection;protein_binding;cytoskeleton_organization;perinuclear_region_of_cytoplasm;filopodium;extracellular_exosome;protein_kinase_binding;positive_regulation_of_gene_expression;cell_periphery;blood_microparticle;viral_process;invadopodium;microvillus;T_cell_migration;establishment_of_epithelial_cell_apical/basal_polarity;apical_plasma_membrane;regulation_of_cell_shape;signaling_receptor_binding;interleukin-12-mediated_signaling_pathway;structural_constituent_of_cytoskeleton;vesicle;establishment_of_endothelial_barrier;microvillus_membrane;regulation_of_cell_size;gland_morphogenesis;double-stranded_RNA_binding;T_cell_proliferation;pseudopodium;cellular_response_to_testosterone_stimulus;regulation_of_lymphocyte_migration;enzyme_binding;positive_regulation_of_protein_localization_to_early_endosome;cell_adhesion_molecule_binding;leukocyte_cell-cell_adhesion;membrane_to_membrane_docking;leukocyte_migration;cell_surface;immunological_synapse_formation;regulation_of_organelle_assembly;positive_regulation_of_cellular_protein_catabolic_process;positive_regulation_of_early_endosome_to_late_endosome_transport;T_cell_aggregation;positive_regulation_of_podosome_assembly;uropod;basolateral_plasma_membrane	42145	39263	27995	23743	27380	24558	MSN	32970.3	34072.9	32135.6	28430.4	26342	26890.1	30140.2	0.280596	0.0394717	7.10881	1.17e-12	4.69e-11	TRUE	TRUE
ENSG00000092607	TBX15	T-box_transcription_factor_15	protein_coding	1	118883046	118989556	-	ENST00000207157;ENST00000449873;ENST00000369429	6913	NM_152380;NM_001330677	regulation_of_transcription,_DNA-templated;nucleus;DNA-binding_transcription_factor_activity;DNA_binding;protein_binding;positive_regulation_of_transcription_by_RNA_polymerase_II;negative_regulation_of_transcription_by_RNA_polymerase_II;DNA-binding_transcription_factor_activity,_RNA_polymerase_II-specific;nuclear_chromatin;RNA_polymerase_II_regulatory_region_sequence-specific_DNA_binding;DNA-binding_transcription_activator_activity,_RNA_polymerase_II-specific;cell_fate_specification;RNA_polymerase_II_activating_transcription_factor_binding;Tle3-Aes_complex;transcription_regulatory_region_sequence-specific_DNA_binding;RNA_polymerase_II_proximal_promoter_sequence-specific_DNA_binding;DNA-binding_transcription_repressor_activity,_RNA_polymerase_II-specific;protein_homodimerization_activity;embryonic_cranial_skeleton_morphogenesis;embryonic_skeletal_system_morphogenesis;RNA_polymerase_II_transcription_repressor_complex	15	5	5	5	7	5	TBX15	11.7346	4.33906	5.73953	5.9871	6.73462	5.47481	6.66829	0.280629	0.694146	0.40428	0.686007	0.906249	FALSE	FALSE
ENSG00000260193	LINC02846	long_intergenic_non-protein_coding_RNA_2846	lncRNA	9	136107808	136109424	-	ENST00000566567;ENST00000563018	?	?	?	5	14	8	8	7	4	LINC02846	3.91153	12.1494	9.18324	9.57936	6.73462	4.37985	7.65633	0.280682	0.663866	0.422799	0.672442	0.902331	FALSE	FALSE
ENSG00000237870	AC073130.1	novel_transcript	lncRNA	7	116275606	116286734	-	ENST00000457033;ENST00000454897;ENST00000420594;ENST00000415502	?	NR_130922;NR_130923;NR_130921	?	980	919	696	584	698	524	AC073130.1	766.66	797.519	798.942	699.293	671.538	573.76	717.952	0.280781	0.0799702	3.51107	0.000446305	0.00429471	TRUE	TRUE
ENSG00000214595	EML6	EMAP_like_6	protein_coding	2	54723499	54972025	+	ENST00000673912;ENST00000356458;ENST00000491655;ENST00000493997;ENST00000673655;ENST00000673916;ENST00000674035;ENST00000673746;ENST00000481376;ENST00000673905;ENST00000490828;ENST00000472965;ENST00000488611;ENST00000466608;ENST00000673695	400954	?;NM_001039753	?;protein_binding;cytoplasm;cytoskeleton;microtubule;microtubule_binding	1405	1024	987	640	934	820	EML6	1099.14	888.64	1132.98	766.349	898.591	897.869	947.262	0.280786	0.0874038	3.21251	0.00131581	0.0108347	TRUE	TRUE
ENSG00000156931	VPS8	VPS8_subunit_of_CORVET_complex	protein_coding	3	184812143	185052614	+	ENST00000436792;ENST00000446204;ENST00000422105;ENST00000485024;ENST00000625842;ENST00000453056;ENST00000475580;ENST00000471655;ENST00000441141;ENST00000445089;ENST00000424721;ENST00000424463;ENST00000452666;ENST00000469479;ENST00000460158;ENST00000426319;ENST00000465818;ENST00000469713;ENST00000465213;ENST00000458721;ENST00000421069;ENST00000492449;ENST00000495190;ENST00000452140;ENST00000463687;ENST00000488255;ENST00000628962;ENST00000287546	23355	NM_015303;NM_001349296;NM_001349294;NM_001349292;NM_001009921;NM_001349293;NM_001349295;NM_001349298;NM_001349297	protein_binding;protein_transport;metal_ion_binding;endosome;early_endosome;endosomal_vesicle_fusion;CORVET_complex	1937	1711	1294	1027	1219	1181	VPS8	1515.33	1484.83	1485.39	1229.75	1172.79	1293.15	1363.54	0.280797	0.0589227	4.76551	1.88e-06	3.18e-05	TRUE	TRUE
ENSG00000106688	SLC1A1	solute_carrier_family_1_member_1	protein_coding	9	4490468	4587469	+	ENST00000262352;ENST00000490167;ENST00000422398	6505	NM_004170	integral_component_of_membrane;symporter_activity;membrane;metal_ion_binding;endosome;plasma_membrane;protein_binding;cell_junction;synapse;late_endosome_membrane;integral_component_of_plasma_membrane;neuron_projection;extracellular_exosome;early_endosome_membrane;amino_acid_transport;recycling_endosome_membrane;apical_plasma_membrane;L-glutamate_transmembrane_transporter_activity;ion_transport;glutamate_secretion;chemical_synaptic_transmission;L-glutamate_transmembrane_transport;chloride_transmembrane_transport;chloride_transmembrane_transporter_activity;high-affinity_glutamate_transmembrane_transporter_activity;glutamate:sodium_symporter_activity;L-glutamate_import;D-aspartate_import_across_plasma_membrane;L-glutamate_import_across_plasma_membrane;L-aspartate_import_across_plasma_membrane;glutamate_binding;cysteine_transmembrane_transporter_activity;identical_protein_binding;positive_regulation_of_heart_rate;cysteine_transport;cysteine_transmembrane_transport;transmembrane_transport	307	283	190	155	199	186	SLC1A1	240.168	245.591	218.102	185.6	191.456	203.663	214.097	0.280988	0.124994	2.24801	0.0245758	0.117411	FALSE	FALSE
ENSG00000149634	SPATA25	spermatogenesis_associated_25	protein_coding	20	45886489	45887635	-	ENST00000372519	128497	NM_080608	membrane;integral_component_of_membrane;cell_differentiation;spermatogenesis;molecular_function;cellular_component	8	8	4	4	9	1	SPATA25	6.25845	6.9425	4.59162	4.78968	8.6588	1.09496	5.38934	0.280996	0.786408	0.357315	0.720856	0.916193	FALSE	FALSE
ENSG00000167178	ISLR2	immunoglobulin_superfamily_containing_leucine_rich_repeat_2	protein_coding	15	74100311	74138540	+	ENST00000561975;ENST00000569886;ENST00000361742;ENST00000565068;ENST00000565159;ENST00000567206;ENST00000561740;ENST00000453268;ENST00000565332;ENST00000565540;ENST00000435464;ENST00000419208	57611	?;NM_001130136;NM_001130137;NM_020851;NM_001130138	?;protein_binding;membrane;integral_component_of_membrane;plasma_membrane;multicellular_organism_development;cell_surface;nervous_system_development;positive_regulation_of_axon_extension	3	6	5	3	4	3	ISLR2	2.34692	5.20687	5.73953	3.59226	3.84836	3.28489	4.00314	0.281008	0.878791	0.319766	0.749146	0.927053	FALSE	FALSE
ENSG00000196547	MAN2A2	mannosidase_alpha_class_2A_member_2	protein_coding	15	90902218	90922584	+	ENST00000558290;ENST00000558853;ENST00000559999;ENST00000560534;ENST00000560451;ENST00000558161;ENST00000559717;ENST00000559965;ENST00000560192;ENST00000559132;ENST00000558640;ENST00000561046;ENST00000557865;ENST00000560616;ENST00000558171;ENST00000561240;ENST00000560505;ENST00000559374;ENST00000561047;ENST00000561448;ENST00000560147;ENST00000557990;ENST00000558538;ENST00000559341;ENST00000560926;ENST00000560880;ENST00000558374;ENST00000559558;ENST00000559704;ENST00000360468	4122	?;NM_001320977;NM_006122	membrane;integral_component_of_membrane;metal_ion_binding;carbohydrate_binding;hydrolase_activity;catalytic_activity;carbohydrate_metabolic_process;metabolic_process;hydrolase_activity,_acting_on_glycosyl_bonds;alpha-mannosidase_activity;mannose_metabolic_process;Golgi_apparatus;Golgi_membrane;protein_glycosylation;protein_deglycosylation;N-glycan_processing;mannosyl-oligosaccharide_1,3-1,6-alpha-mannosidase_activity;mannosidase_activity;hydrolase_activity,_hydrolyzing_N-glycosyl_compounds	2212	1912	1533	1167	1472	1298	MAN2A2	1730.46	1659.26	1759.74	1397.39	1416.19	1421.26	1564.05	0.281073	0.0547779	5.13114	2.88e-07	5.63e-06	TRUE	TRUE
ENSG00000279275	AP002505.2	TEC	TEC	18	13279415	13280110	-	ENST00000623585	?	?	?	11	1	4	2	5	4	AP002505.2	8.60537	0.867812	4.59162	2.39484	4.81044	4.37985	4.27499	0.281242	0.900111	0.312453	0.754696	0.929584	FALSE	FALSE
ENSG00000168395	ING5	inhibitor_of_growth_family_member_5	protein_coding	2	241687085	241729478	+	ENST00000636051;ENST00000433036;ENST00000492488;ENST00000313552;ENST00000482774;ENST00000493261;ENST00000406941;ENST00000445620;ENST00000489509;ENST00000484145;ENST00000493578;ENST00000474238;ENST00000486061	84289	NM_001330161;NM_032329;NM_001330162	nucleus;histone_acetylation;negative_regulation_of_cell_population_proliferation;MOZ/MORF_histone_acetyltransferase_complex;chromatin_binding;positive_regulation_of_apoptotic_signaling_pathway;metal_ion_binding;chromatin_organization;protein_binding;DNA_replication;positive_regulation_of_transcription,_DNA-templated;nucleoplasm;regulation_of_signal_transduction_by_p53_class_mediator;methylated_histone_binding;negative_regulation_of_growth;protein_acetylation;histone_H3_acetylation;positive_regulation_of_apoptotic_process	2993	2526	1954	1606	1907	1665	ING5	2341.44	2192.09	2243.01	1923.06	1834.7	1823.11	2059.57	0.281315	0.0519903	5.41091	6.27e-08	1.37e-06	TRUE	TRUE
ENSG00000260293	AC106820.4	novel_transcript,_intronic_to_TBC1D24	lncRNA	16	2476558	2482173	+	ENST00000561847	?	?	?	17	18	11	8	13	11	AC106820.4	13.2992	15.6206	12.627	9.57936	12.5072	12.0446	12.613	0.281317	0.491475	0.572393	0.567056	0.84616	FALSE	FALSE
ENSG00000221817	PPP3CB-AS1	PPP3CB_antisense_RNA_1_(head_to_head)	lncRNA	10	73495525	73520070	+	ENST00000422977;ENST00000442133;ENST00000596320;ENST00000597958;ENST00000600206;ENST00000610317;ENST00000595069;ENST00000593790;ENST00000600607;ENST00000620559;ENST00000620432;ENST00000595935;ENST00000620302;ENST00000600887;ENST00000439792	?	?;NR_132103;NR_132104	?	229	196	137	129	132	126	PPP3CB-AS1	179.148	170.091	157.263	154.467	126.996	137.965	154.322	0.281454	0.147628	1.90651	0.0565845	0.220628	FALSE	FALSE
ENSG00000197912	SPG7	SPG7_matrix_AAA_peptidase_subunit,_paraplegin	protein_coding	16	89490719	89557768	+	ENST00000646707;ENST00000647239;ENST00000647079;ENST00000568509;ENST00000563783;ENST00000646303;ENST00000645818;ENST00000643649;ENST00000643307;ENST00000566371;ENST00000644498;ENST00000645897;ENST00000644225;ENST00000643668;ENST00000569363;ENST00000646930;ENST00000645042;ENST00000644781;ENST00000646531;ENST00000643724;ENST00000644901;ENST00000645063;ENST00000646263;ENST00000645977;ENST00000642436;ENST00000564047;ENST00000644210;ENST00000643345;ENST00000646716;ENST00000646826;ENST00000268704;ENST00000646589;ENST00000645533;ENST00000341316;ENST00000646958;ENST00000642371;ENST00000643105;ENST00000645354;ENST00000643957;ENST00000642334;ENST00000647227;ENST00000562775;ENST00000568151;ENST00000646445;ENST00000564409;ENST00000643954;ENST00000646399;ENST00000644671;ENST00000643178;ENST00000611189;ENST00000644748;ENST00000643496;ENST00000647032;ENST00000644751;ENST00000642427;ENST00000643370;ENST00000645886;ENST00000646454;ENST00000561945;ENST00000644171;ENST00000566682;ENST00000645258;ENST00000567138;ENST00000644044;ENST00000642263;ENST00000644556;ENST00000645842;ENST00000643734;ENST00000642814;ENST00000644061;ENST00000643350;ENST00000645392;ENST00000644930;ENST00000647302;ENST00000647123;ENST00000643409;ENST00000646005;ENST00000642226;ENST00000642984;ENST00000647491;ENST00000645952;ENST00000645944;ENST00000646543;ENST00000569820;ENST00000566221;ENST00000645742;ENST00000563218;ENST00000644464;ENST00000561911;ENST00000561702;ENST00000565370;ENST00000647476;ENST00000568205;ENST00000644281;ENST00000569720;ENST00000565891	6687	?;NM_003119;NM_001363850;NM_199367	?;zinc_ion_binding;integral_component_of_membrane;ATP_binding;membrane;proteolysis;metalloendopeptidase_activity;metal_ion_binding;nucleotide_binding;hydrolase_activity;mitochondrial_inner_membrane;mitochondrion;axon_cytoplasm;protein_binding;peptidase_activity;metallopeptidase_activity;nervous_system_development;unfolded_protein_binding;mitochondrial_calcium_ion_transmembrane_transport;regulation_of_mitochondrial_membrane_permeability;mitochondrion_organization;mitochondrial_permeability_transition_pore_complex;mitochondrial_outer_membrane_permeabilization_involved_in_programmed_cell_death;anterograde_axonal_transport;m-AAA_complex	3484	2798	2336	1700	2377	1932	SPG7	2725.56	2428.14	2681.51	2035.61	2286.89	2115.47	2378.86	0.281861	0.058478	4.81994	1.44e-06	2.47e-05	TRUE	TRUE
ENSG00000140367	UBE2Q2	ubiquitin_conjugating_enzyme_E2_Q2	protein_coding	15	75843307	75901078	+	ENST00000267938;ENST00000569423;ENST00000561723;ENST00000561851;ENST00000562635;ENST00000426727;ENST00000567921;ENST00000563966	92912	NM_173469;NM_001284382;NM_001145335	cytoplasm;nucleotide_binding;ATP_binding;transferase_activity;protein_ubiquitination;ubiquitin-protein_transferase_activity;ubiquitin_conjugating_enzyme_activity;protein_K48-linked_ubiquitination;cytosol	2315	2268	1694	1325	1626	1419	UBE2Q2	1811.04	1968.2	1944.55	1586.58	1564.36	1553.75	1738.08	0.281886	0.0549288	5.13184	2.87e-07	5.61e-06	TRUE	TRUE
ENSG00000165140	FBP1	fructose-bisphosphatase_1	protein_coding	9	94603133	94640249	-	ENST00000648117;ENST00000375326;ENST00000414122;ENST00000415431	2203	?;NM_000507;NM_001127628	carbohydrate_metabolic_process;phosphatase_activity;phosphoric_ester_hydrolase_activity;fructose_1,6-bisphosphate_1-phosphatase_activity;hydrolase_activity;dephosphorylation;cytoplasm;metal_ion_binding;cytosol;protein_binding;catalytic_activity;metabolic_process;identical_protein_binding;gluconeogenesis;extracellular_exosome;negative_regulation_of_cell_growth;cellular_response_to_drug;protein_homotetramerization;sucrose_biosynthetic_process;fructose_metabolic_process;fructose_6-phosphate_metabolic_process;fructose_1,6-bisphosphate_metabolic_process;nucleus;regulation_of_gluconeogenesis;negative_regulation_of_glycolytic_process;negative_regulation_of_Ras_protein_signal_transduction;negative_regulation_of_transcription_by_RNA_polymerase_II;AMP_binding;RNA_polymerase_II_transcription_factor_binding;monosaccharide_binding;cellular_response_to_magnesium_ion	2848	2258	1845	1407	1808	1609	FBP1	2228.01	1959.52	2117.89	1684.77	1739.46	1761.8	1915.24	0.281911	0.0574563	4.90654	9.27e-07	1.65e-05	TRUE	TRUE
ENSG00000272980	Z94721.2	novel_transcript	lncRNA	6	166999405	167139141	+	ENST00000609590	?	?	?	12	4	12	8	9	3	Z94721.2	9.38768	3.47125	13.7749	9.57936	8.6588	3.28489	8.02614	0.281924	0.666089	0.423253	0.67211	0.902331	FALSE	FALSE
ENSG00000268543	AC012313.4	novel_transcript	TEC	19	58418560	58419310	+	ENST00000596296	?	?	?	156	143	94	78	91	102	AC012313.4	122.04	124.097	107.903	93.3988	87.5501	111.686	107.779	0.281943	0.175823	1.60356	0.108811	0.350125	FALSE	FALSE
ENSG00000279901	AC092117.2	tec	TEC	16	2683106	2684764	+	ENST00000623937	?	?	?	39	19	27	16	30	14	AC092117.2	30.51	16.4884	30.9934	19.1587	28.8627	15.3295	23.5571	0.282059	0.389253	0.724617	0.468687	0.787833	FALSE	FALSE
ENSG00000280035	AC011676.5	TEC	TEC	8	141224288	141226947	-	ENST00000624864	?	?	?	8	4	3	5	2	3	AC011676.5	6.25845	3.47125	3.44372	5.9871	1.92418	3.28489	4.0616	0.282253	0.881489	0.320201	0.748816	0.927029	FALSE	FALSE
ENSG00000111783	RFX4	regulatory_factor_X4	protein_coding	12	106582907	106762803	+	ENST00000392842;ENST00000546882;ENST00000549040;ENST00000539967;ENST00000357881;ENST00000536722;ENST00000536688;ENST00000552773;ENST00000551640;ENST00000552866;ENST00000229387;ENST00000552917	5992	NM_213594;NM_001206691;NM_032491	DNA_binding;regulation_of_transcription,_DNA-templated;DNA-binding_transcription_factor_activity;nucleus;protein_binding;RNA_polymerase_II_proximal_promoter_sequence-specific_DNA_binding;regulation_of_transcription_by_RNA_polymerase_II;DNA-binding_transcription_factor_activity,_RNA_polymerase_II-specific;nuclear_chromatin;DNA-binding_transcription_activator_activity,_RNA_polymerase_II-specific;positive_regulation_of_transcription_by_RNA_polymerase_II;negative_regulation_of_smoothened_signaling_pathway_involved_in_ventral_spinal_cord_patterning;telencephalon_development;cilium_assembly;regulation_of_protein_processing	5	3	1	2	2	2	RFX4	3.91153	2.60344	1.14791	2.39484	1.92418	2.18993	2.36197	0.282339	1.13144	0.24954	0.802943	0.947181	FALSE	FALSE
ENSG00000005302	MSL3	MSL_complex_subunit_3	protein_coding	X	11758159	11775772	+	ENST00000650370;ENST00000337339;ENST00000647869;ENST00000649988;ENST00000312196;ENST00000647701;ENST00000648889;ENST00000647857;ENST00000468149;ENST00000648918;ENST00000649130;ENST00000398527;ENST00000476743;ENST00000648120;ENST00000473380;ENST00000649078;ENST00000649602;ENST00000649308;ENST00000650215;ENST00000649785;ENST00000649685;ENST00000649684;ENST00000649649;ENST00000380693;ENST00000478462;ENST00000380692;ENST00000648207;ENST00000650628;ENST00000649851;ENST00000421368;ENST00000649797;ENST00000648614;ENST00000482871;ENST00000648013;ENST00000649271;ENST00000483645;ENST00000494268;ENST00000647985;ENST00000650050;ENST00000380691;ENST00000648545;ENST00000648656;ENST00000650106;ENST00000467141;ENST00000648692;ENST00000647839;ENST00000648287;ENST00000647599;ENST00000649420;ENST00000361672	10943	?;NM_078628;NM_078629;NM_001193270;NM_006800;NM_001282174	nucleus;regulation_of_transcription,_DNA-templated;DNA_binding;chromatin_organization;MSL_complex;protein_binding;chromatin_silencing;nucleoplasm;methylated_histone_binding;histone_H4_acetylation;histone_acetyltransferase_activity_(H4-K16_specific);histone_H4-K16_acetylation;histone_deacetylation;NuA4_histone_acetyltransferase_complex;histone_acetyltransferase_complex;histone_acetylation;histone_H2A_acetylation	2128	1962	1391	1151	1412	1232	MSL3	1664.75	1702.65	1596.74	1378.23	1358.47	1348.99	1508.3	0.282556	0.0556113	5.0809	3.76e-07	7.18e-06	TRUE	TRUE
ENSG00000281904	AC233263.6	novel_transcript	lncRNA	2	90365737	90367699	+	ENST00000631132	?	?	?	6	1	2	2	1	3	AC233263.6	4.69384	0.867812	2.29581	2.39484	0.962089	3.28489	2.41655	0.282626	1.15303	0.245116	0.806367	0.94867	FALSE	FALSE
ENSG00000253194	AL137009.2	novel_transcript,_antisense_to_FAM184A	lncRNA	6	118934770	119182745	+	ENST00000518570	?	?	?	3	1	2	3	0	1	AL137009.2	2.34692	0.867812	2.29581	3.59226	0	1.09496	1.69963	0.282707	1.39579	0.202543	0.839492	0.957043	FALSE	FALSE
ENSG00000167912	AC090152.1	novel_transcript	lncRNA	8	59119040	59123478	+	ENST00000523683;ENST00000518993;ENST00000517898;ENST00000665670;ENST00000662685	?	?;NR_149031;NR_149030	?	168	155	128	101	116	97	AC090152.1	131.427	134.511	146.932	120.939	111.602	106.211	125.271	0.282781	0.160463	1.76228	0.0780213	0.279107	FALSE	FALSE
ENSG00000138778	CENPE	centromere_protein_E	protein_coding	4	103105349	103198445	-	ENST00000380026;ENST00000265148;ENST00000509823;ENST00000515478;ENST00000509120;ENST00000514974;ENST00000611174	1062	NM_001286734;NM_001813	ATP_binding;microtubule_binding;microtubule_motor_activity;microtubule-based_movement;cell;nucleus;cytoplasm;membrane;nucleotide_binding;nucleoplasm;cytosol;cytoskeleton;cell_division;chromosome;microtubule_cytoskeleton;protein_binding;cell_cycle;multicellular_organism_development;microtubule;spindle;midbody;chromosome_segregation;chromosome,_centromeric_region;kinetochore;condensed_chromosome_kinetochore;ATPase_activity;retrograde_vesicle-mediated_transport,_Golgi_to_endoplasmic_reticulum;spindle_midzone;condensed_chromosome,_centromeric_region;mitotic_spindle_organization;antigen_processing_and_presentation_of_exogenous_peptide_antigen_via_MHC_class_II;kinesin_complex;mitotic_spindle_midzone;mitotic_cell_cycle;metaphase_plate_congression;attachment_of_mitotic_spindle_microtubules_to_kinetochore;positive_regulation_of_protein_kinase_activity;mitotic_metaphase_plate_congression;kinetochore_microtubule;kinetochore_assembly;regulation_of_mitotic_metaphase/anaphase_transition;kinetochore_binding;mitotic_chromosome_movement_towards_spindle_pole;microtubule_plus-end_directed_mitotic_chromosome_migration;lateral_attachment_of_mitotic_spindle_microtubules_to_kinetochore;motor_activity	15777	14929	11354	8591	10949	9745	CENPE	12342.5	12955.6	13033.3	10287	10533.9	10670.4	11637.1	0.283144	0.0378287	7.48489	7.16e-14	3.3e-12	TRUE	TRUE
ENSG00000091656	ZFHX4	zinc_finger_homeobox_4	protein_coding	8	76681239	76867281	+	ENST00000517683;ENST00000651372;ENST00000458716;ENST00000520307;ENST00000523885;ENST00000517585;ENST00000523809;ENST00000518282;ENST00000651020;ENST00000650716;ENST00000523625;ENST00000524290;ENST00000519536;ENST00000522409	79776	?;NM_024721	?;DNA_binding;zinc_ion_binding;regulation_of_transcription,_DNA-templated;sequence-specific_DNA_binding;nucleic_acid_binding;nucleus;metal_ion_binding;RNA_polymerase_II_proximal_promoter_sequence-specific_DNA_binding;negative_regulation_of_transcription_by_RNA_polymerase_II;DNA-binding_transcription_factor_activity,_RNA_polymerase_II-specific;nuclear_chromatin;positive_regulation_of_transcription,_DNA-templated;transcription_regulatory_region_DNA_binding	1958	1846	1330	1144	1281	1126	ZFHX4	1531.76	1601.98	1526.71	1369.85	1232.44	1232.93	1415.94	0.283218	0.0604513	4.68507	2.8e-06	4.57e-05	TRUE	TRUE
ENSG00000168959	GRM5	glutamate_metabotropic_receptor_5	protein_coding	11	88504576	89065945	-	ENST00000305432;ENST00000305447;ENST00000449371;ENST00000393294;ENST00000455756	2915	?;NM_001143831;NM_000842	G_protein-coupled_receptor_signaling_pathway;integral_component_of_membrane;G_protein-coupled_receptor_activity;cellular_response_to_amyloid-beta;membrane;plasma_membrane;protein_binding;signal_transduction;identical_protein_binding;integral_component_of_plasma_membrane;regulation_of_postsynaptic_membrane_potential;G_protein-coupled_glutamate_receptor_signaling_pathway;glutamate_receptor_activity;regulation_of_synaptic_transmission,_glutamatergic;chemical_synaptic_transmission;cognition;postsynaptic_density_membrane;learning_or_memory;modulation_of_age-related_behavioral_decline;synapse_organization;calcium-mediated_signaling_using_intracellular_calcium_source;positive_regulation_of_protein_tyrosine_kinase_activity;regulation_of_intracellular_calcium_activated_chloride_channel_activity;regulation_of_postsynaptic_cytosolic_calcium_ion_concentration;protein_tyrosine_kinase_binding;regulation_of_protein_phosphorylation;protein_tyrosine_kinase_activator_activity;G_protein-coupled_receptor_activity_involved_in_regulation_of_postsynaptic_membrane_potential;neurotransmitter_receptor_activity_involved_in_regulation_of_postsynaptic_cytosolic_calcium_ion_concentration;regulation_of_translation;regulation_of_translational_elongation;phospholipase_C-activating_G_protein-coupled_glutamate_receptor_signaling_pathway;trans-synaptic_signaling_by_endocannabinoid,_modulating_synaptic_transmission;learning;locomotory_behavior;regulation_of_long-term_neuronal_synaptic_plasticity;postsynaptic_modulation_of_chemical_synaptic_transmission;cytoplasm;neuron_projection;Schaffer_collateral_-_CA1_synapse	85	93	57	47	64	52	GRM5	66.4961	80.7065	65.4306	56.2788	61.5737	56.9381	64.5706	0.283287	0.222193	1.27496	0.202324	0.518391	FALSE	FALSE
ENSG00000145416	MARCHF1	membrane_associated_ring-CH-type_finger_1	protein_coding	4	163524298	164384050	-	ENST00000503008;ENST00000514618;ENST00000339875;ENST00000510786;ENST00000512214;ENST00000505517;ENST00000507270;ENST00000511245;ENST00000510696;ENST00000503104;ENST00000508725;ENST00000505391;ENST00000515471;ENST00000510075;ENST00000274056	55016	NM_001166373;NM_017923	zinc_ion_binding;membrane;integral_component_of_membrane;metal_ion_binding;transferase_activity;endoplasmic_reticulum_membrane;protein_ubiquitination;endosome;Golgi_apparatus;lysosomal_membrane;plasma_membrane;ubiquitin-protein_transferase_activity;immune_response;cytoplasmic_vesicle;cytoplasmic_vesicle_membrane;immune_system_process;lysosome;cytoplasm;late_endosome_membrane;MHC_protein_binding;ubiquitin_protein_ligase_activity;early_endosome_membrane;protein_polyubiquitination;trans-Golgi_network_membrane;antigen_processing_and_presentation_of_peptide_antigen_via_MHC_class_II	257	244	178	153	181	137	MARCHF1	201.053	211.746	204.327	183.205	174.138	150.01	187.413	0.283317	0.134183	2.11143	0.0347352	0.153796	FALSE	FALSE
ENSG00000120075	HOXB5	homeobox_B5	protein_coding	17	48591257	48593961	-	ENST00000239151	3215	NM_002147	DNA_binding;regulation_of_transcription,_DNA-templated;nucleus;DNA-binding_transcription_factor_activity;sequence-specific_DNA_binding;nucleoplasm;cytosol;fibrillar_center;protein_binding;multicellular_organism_development;DNA-binding_transcription_factor_activity,_RNA_polymerase_II-specific;RNA_polymerase_II_proximal_promoter_sequence-specific_DNA_binding;nuclear_chromatin;anterior/posterior_pattern_specification;anatomical_structure_morphogenesis;DNA-binding_transcription_activator_activity,_RNA_polymerase_II-specific;endothelial_cell_differentiation;positive_regulation_of_transcription_by_RNA_polymerase_II;embryonic_skeletal_system_morphogenesis;embryonic_skeletal_system_development	54	42	39	29	36	29	HOXB5	42.2446	36.4481	44.7683	34.7252	34.6352	31.7539	37.4292	0.283493	0.287832	0.984925	0.324661	0.666634	FALSE	FALSE
ENSG00000215498	FAM230B	family_with_sequence_similarity_230_member_B	lncRNA	22	21167758	21192156	+	ENST00000451257;ENST00000415376;ENST00000420583;ENST00000415704;ENST00000421576;ENST00000446717;ENST00000430463;ENST00000424410	?	NR_108107	?	10	5	4	3	5	5	FAM230B	7.82307	4.33906	4.59162	3.59226	4.81044	5.47481	5.10521	0.283537	0.774982	0.365863	0.714468	0.913881	FALSE	FALSE
ENSG00000258183	LINC02392	long_intergenic_non-protein_coding_RNA_2392	lncRNA	12	90280894	90300974	+	ENST00000549313;ENST00000549470;ENST00000548172;ENST00000658748;ENST00000670390;ENST00000658788	?	?;NR_135018	?	10	11	6	9	1	8	LINC02392	7.82307	9.54593	6.88743	10.7768	0.962089	8.7597	7.45917	0.283814	0.69481	0.408477	0.682924	0.904598	FALSE	FALSE
ENSG00000169641	LUZP1	leucine_zipper_protein_1	protein_coding	1	23084023	23177808	-	ENST00000302291;ENST00000314174;ENST00000471849;ENST00000475164;ENST00000418342	7798	?;NM_001142546;NM_033631	nucleus;membrane;extracellular_exosome;ventricular_septum_development;neural_fold_bending;artery_development	6584	5983	4343	3536	4350	3815	LUZP1	5150.71	5192.12	4985.35	4234.08	4185.09	4177.28	4654.1	0.283892	0.0405269	7.00504	2.47e-12	9.56e-11	TRUE	TRUE
ENSG00000077935	SMC1B	structural_maintenance_of_chromosomes_1B	protein_coding	22	45344063	45413619	-	ENST00000357450;ENST00000404354	27127	NM_148674;NM_001291501	ATP_binding;protein_binding;chromosome;chromosome_organization;nucleus;nucleotide_binding;nucleoplasm;cytosol;cell_cycle;meiotic_cell_cycle;chromosome,_centromeric_region;meiotic_cohesin_complex;DNA_binding;sister_chromatid_cohesion;condensed_nuclear_chromosome;synaptonemal_complex;lateral_element;nuclear_meiotic_cohesin_complex	3	2	1	2	1	1	SMC1B	2.34692	1.73562	1.14791	2.39484	0.962089	1.09496	1.61372	0.283945	1.36208	0.208465	0.834866	0.956234	FALSE	FALSE
ENSG00000115252	PDE1A	phosphodiesterase_1A	protein_coding	2	182140036	182523192	-	ENST00000435564;ENST00000409365;ENST00000410103;ENST00000482538;ENST00000462938;ENST00000482782;ENST00000495511;ENST00000351439;ENST00000358139	5136	NM_001258312;NM_005019;NM_001363871;NM_001003683;NM_001258313;NM_001258314	signal_transduction;3',5'-cyclic-nucleotide_phosphodiesterase_activity;phosphoric_diester_hydrolase_activity;metal_ion_binding;hydrolase_activity;calmodulin_binding;cytosol;neuronal_cell_body;G_protein-coupled_receptor_signaling_pathway;calmodulin-dependent_cyclic-nucleotide_phosphodiesterase_activity;calcium-_and_calmodulin-regulated_3',5'-cyclic-GMP_phosphodiesterase_activity;regulation_of_smooth_muscle_cell_apoptotic_process;cGMP_catabolic_process;regulation_of_smooth_muscle_cell_proliferation;nucleus;cytoplasm	3	2	1	2	1	1	PDE1A	2.34692	1.73562	1.14791	2.39484	0.962089	1.09496	1.61372	0.283945	1.36208	0.208465	0.834866	0.956234	FALSE	FALSE
ENSG00000064270	ATP2C2	ATPase_secretory_pathway_Ca2+_transporting_2	protein_coding	16	84368527	84464187	+	ENST00000262429;ENST00000416219;ENST00000565631;ENST00000569207;ENST00000565546;ENST00000420010;ENST00000565927;ENST00000568160;ENST00000563340;ENST00000564099;ENST00000567892;ENST00000567222;ENST00000624933;ENST00000567629;ENST00000566874	9914	NM_014861;NM_001291454;NM_001286527	integral_component_of_membrane;ATP_binding;calcium_ion_transport;calcium_ion_transmembrane_transport;nucleotide_binding;calcium_transmembrane_transporter_activity,_phosphorylative_mechanism;cell;membrane;metal_ion_binding;ion_transport;protein_binding;proton_transmembrane_transport;manganese_ion_transmembrane_transport;Golgi_membrane;ion_transmembrane_transport;proton-exporting_ATPase_activity,_phosphorylative_mechanism;cellular_calcium_ion_homeostasis;manganese_transmembrane_transporter_activity,_phosphorylative_mechanism;mammary_gland_epithelium_development;protein_localization_to_plasma_membrane;positive_regulation_of_calcium_ion_import;cytoplasmic_side_of_plasma_membrane;cytoplasmic_vesicle;perinuclear_region_of_cytoplasm	3	2	1	2	1	1	ATP2C2	2.34692	1.73562	1.14791	2.39484	0.962089	1.09496	1.61372	0.283945	1.36208	0.208465	0.834866	0.956234	FALSE	FALSE
ENSG00000233406	AL162430.2	ribosomal_protein_S2_(RPS2)_pseudogene	processed_pseudogene	1	51250603	51251472	-	ENST00000480705	?	?	?	3	2	1	2	1	1	AL162430.2	2.34692	1.73562	1.14791	2.39484	0.962089	1.09496	1.61372	0.283945	1.36208	0.208465	0.834866	0.956234	FALSE	FALSE
ENSG00000269001	AC092070.2	zinc_finger_protein_818,_pseudogene	transcribed_unprocessed_pseudogene	19	53197111	53214522	+	ENST00000597550;ENST00000601072;ENST00000598377	?	?	?	506	416	326	270	303	289	AC092070.2	395.847	361.01	374.217	323.303	291.513	316.444	343.722	0.284096	0.10144	2.80062	0.00510046	0.0330474	TRUE	TRUE
ENSG00000151914	DST	dystonin	protein_coding	6	56457987	56954649	-	ENST00000244364;ENST00000370788;ENST00000651941;ENST00000651790;ENST00000651289;ENST00000523292;ENST00000651457;ENST00000518464;ENST00000466429;ENST00000482156;ENST00000340834;ENST00000361203;ENST00000523597;ENST00000524216;ENST00000523943;ENST00000492944;ENST00000517840;ENST00000487754;ENST00000459869;ENST00000524186;ENST00000520144;ENST00000518398;ENST00000652573;ENST00000439203;ENST00000520645;ENST00000370765;ENST00000522360;ENST00000518935;ENST00000523967;ENST00000521104;ENST00000449297;ENST00000518828;ENST00000521821;ENST00000650917;ENST00000522538;ENST00000523817;ENST00000517937;ENST00000524302;ENST00000312431;ENST00000421834	667	NM_015548;NM_001723;NM_001144770;NM_001144769;NM_183380	protein_binding;calcium_ion_binding;cytoskeleton;cytoskeletal_protein_binding;microtubule_binding;cytoskeleton_organization;nucleus;cytoplasm;membrane;integral_component_of_membrane;metal_ion_binding;nucleoplasm;cytosol;endoplasmic_reticulum;endoplasmic_reticulum_membrane;actin_binding;cell_adhesion;focal_adhesion;axon_cytoplasm;plasma_membrane;microtubule_cytoskeleton;cell_projection;intermediate_filament;cell_junction;microtubule;integrin-mediated_signaling_pathway;axon;cell_leading_edge;cell_cortex;cytoplasmic_microtubule_organization;structural_molecule_activity;wound_healing;intermediate_filament_cytoskeleton_organization;protein_C-terminus_binding;Z_disc;basal_plasma_membrane;integrin_binding;nuclear_envelope;cytoplasmic_vesicle;response_to_wounding;cell_motility;microtubule_plus-end_binding;basement_membrane;retrograde_axonal_transport;hemidesmosome;microtubule_plus-end;maintenance_of_cell_polarity;hemidesmosome_assembly;H_zone	64792	58570	46214	35389	45315	37398	DST	50687.2	50827.8	53049.3	42375.5	43597.1	40949.4	46914.4	0.284127	0.0367888	7.72319	1.13e-14	5.64e-13	TRUE	TRUE
ENSG00000206538	VGLL3	vestigial_like_family_member_3	protein_coding	3	86876388	86991149	-	ENST00000637106;ENST00000398399;ENST00000383698;ENST00000494229	389136	?;NM_001320494;NM_016206;NM_001320493	?;regulation_of_transcription,_DNA-templated;nucleus;regulation_of_transcription_by_RNA_polymerase_II;DNA-binding_transcription_factor_activity,_RNA_polymerase_II-specific	778	710	502	452	515	407	VGLL3	608.634	616.147	576.248	541.234	495.476	445.65	547.232	0.284303	0.0869588	3.2694	0.00107776	0.00914745	TRUE	TRUE
ENSG00000269176	AP001160.3	novel_transcript,_antisense_to_TAF6L	lncRNA	11	62786023	62786785	-	ENST00000601484	?	?	?	39	44	20	17	30	24	AP001160.3	30.51	38.1837	22.9581	20.3561	28.8627	26.2791	27.8583	0.28451	0.343	0.829476	0.406835	0.742761	FALSE	FALSE
ENSG00000258092	AC005841.1	novel_transcript,_antisense_to_FKBP4	lncRNA	12	2797136	2803938	-	ENST00000547042	?	?	?	9	7	8	4	8	5	AC005841.1	7.04076	6.07469	9.18324	4.78968	7.69671	5.47481	6.70998	0.284523	0.676146	0.420801	0.673901	0.902331	FALSE	FALSE
ENSG00000093000	NUP50	nucleoporin_50	protein_coding	22	45163925	45188017	+	ENST00000347635;ENST00000407019;ENST00000424634;ENST00000417702;ENST00000497960;ENST00000461437;ENST00000434760;ENST00000430547;ENST00000484186;ENST00000445721;ENST00000493456;ENST00000396096;ENST00000461194;ENST00000432340;ENST00000419387;ENST00000422489;ENST00000486184;ENST00000491860;ENST00000469163	10762	NM_007172;NM_153645	intracellular_transport;nuclear_pore;mRNA_transport;nucleus;membrane;protein_transport;intracellular_membrane-bounded_organelle;nucleoplasm;nuclear_membrane;protein_binding;intracellular_transport_of_virus;host_cell;regulation_of_glycolytic_process;mRNA_export_from_nucleus;tRNA_export_from_nucleus;protein_import_into_nucleus;viral_process;protein_sumoylation;viral_transcription;regulation_of_gene_silencing_by_miRNA;regulation_of_cellular_response_to_heat;integral_component_of_membrane	9488	8456	6449	5013	6572	5356	NUP50	7422.52	7338.22	7402.84	6002.67	6322.85	5864.62	6725.62	0.284585	0.0406655	6.9982	2.59e-12	9.98e-11	TRUE	TRUE
ENSG00000273841	TAF9	TATA-box_binding_protein_associated_factor_9	protein_coding	5	69364743	69370013	-	ENST00000506736;ENST00000217893;ENST00000503245;ENST00000509462;ENST00000504109;ENST00000512152;ENST00000508954;ENST00000328663	6880	?;NM_003187;NM_001015892	DNA-templated_transcription,_initiation;protein_heterodimerization_activity;protein_stabilization;negative_regulation_of_apoptotic_process;positive_regulation_of_transcription_by_RNA_polymerase_II;transcription_regulatory_region_DNA_binding;nucleus;nucleoplasm;DNA_binding;protein_binding;histone_acetyltransferase_activity;transcription_coactivator_activity;transcription_factor_binding;transcription_factor_TFIID_complex;transcription_by_RNA_polymerase_II;transcription_initiation_from_RNA_polymerase_II_promoter;regulation_of_signal_transduction_by_p53_class_mediator;transcription_factor_TFTC_complex;MLL1_complex;snRNA_transcription_by_RNA_polymerase_II;positive_regulation_of_cell_growth;pre-snoRNP_complex;negative_regulation_of_proteasomal_ubiquitin-dependent_protein_catabolic_process;histone_H3_acetylation;response_to_interleukin-1;p53_binding;negative_regulation_of_intrinsic_apoptotic_signaling_pathway_in_response_to_DNA_damage_by_p53_class_mediator;ATPase_binding;PCAF_complex;STAGA_complex;SAGA_complex;cellular_response_to_DNA_damage_stimulus;C2H2_zinc_finger_domain_binding;activating_transcription_factor_binding;box_C/D_snoRNP_assembly;positive_regulation_of_response_to_cytokine_stimulus	4101	3435	2893	2106	2767	2388	TAF9	3208.24	2980.93	3320.89	2521.77	2662.1	2614.77	2884.78	0.284651	0.0512123	5.55825	2.73e-08	6.36e-07	TRUE	TRUE
ENSG00000104808	DHDH	dihydrodiol_dehydrogenase	protein_coding	19	48933699	48944969	+	ENST00000221403;ENST00000523250;ENST00000522614;ENST00000520557	27294	NM_014475	oxidoreductase_activity;oxidation-reduction_process;electron_transport_chain;carbohydrate_metabolic_process;electron_transfer_activity;trans-1,2-dihydrobenzene-1,2-diol_dehydrogenase_activity;NAD(P)+_transhydrogenase_activity;D-xylose_1-dehydrogenase_(NADP+)_activity;D-xylose_catabolic_process	7	4	6	3	5	4	DHDH	5.47615	3.47125	6.88743	3.59226	4.81044	4.37985	4.76956	0.284927	0.801079	0.355678	0.722081	0.916551	FALSE	FALSE
ENSG00000244036	AC073320.2	novel_transcript,_antisense_to_ZC3HC1	lncRNA	7	129953234	130026989	+	ENST00000587038;ENST00000480018	?	?	?	7	6	3	4	6	1	AC073320.2	5.47615	5.20687	3.44372	4.78968	5.77253	1.09496	4.29732	0.284999	0.860481	0.331209	0.740486	0.924207	FALSE	FALSE
ENSG00000111490	TBC1D30	TBC1_domain_family_member_30	protein_coding	12	64780516	64881033	+	ENST00000544190;ENST00000456757;ENST00000542120;ENST00000539867;ENST00000544457;ENST00000539120	23329	?;NM_001330187;NM_001330188;NM_001364838;NM_015279;NM_001330186	?;cytosol;plasma_membrane;membrane;GTPase_activator_activity;Rab_GTPase_binding;intracellular_protein_transport;activation_of_GTPase_activity;cilium;ciliary_basal_body;positive_regulation_of_GTPase_activity;negative_regulation_of_cilium_assembly	310	300	209	168	184	213	TBC1D30	242.515	260.344	239.912	201.167	177.024	233.227	225.698	0.285048	0.128093	2.22532	0.0260598	0.123212	FALSE	FALSE
ENSG00000260260	SNHG19	small_nucleolar_RNA_host_gene_19	lncRNA	16	2154797	2155358	-	ENST00000563192	?	NR_132114	?	384	322	300	199	291	215	SNHG19	300.406	279.436	344.372	238.287	279.968	235.417	279.647	0.285053	0.118598	2.40353	0.0162376	0.0846421	TRUE	TRUE
ENSG00000079459	FDFT1	farnesyl-diphosphate_farnesyltransferase_1	protein_coding	8	11795573	11839304	+	ENST00000530337;ENST00000220584;ENST00000446331;ENST00000443614;ENST00000525283;ENST00000525607;ENST00000529464;ENST00000525900;ENST00000525571;ENST00000527045;ENST00000528812;ENST00000525551;ENST00000530664;ENST00000525954;ENST00000531733;ENST00000531249;ENST00000532266;ENST00000528643;ENST00000525777;ENST00000528729;ENST00000529521;ENST00000623368;ENST00000538689;ENST00000618539;ENST00000615631;ENST00000622850	2222	?;NM_004462;NM_001287756;NM_001287747;NM_001287749;NM_001287750;NM_001287751;NM_001287745;NM_001287744;NM_001287742;NM_001287743;NM_001287748	endoplasmic_reticulum;integral_component_of_membrane;transferase_activity,_transferring_alkyl_or_aryl_(other_than_methyl)_groups;biosynthetic_process;transferase_activity;lipid_biosynthetic_process;farnesyl-diphosphate_farnesyltransferase_activity;squalene_synthase_activity;ergosterol_biosynthetic_process;membrane;metal_ion_binding;endoplasmic_reticulum_membrane;lipid_metabolic_process;steroid_biosynthetic_process;steroid_metabolic_process;sterol_biosynthetic_process;protein_binding;catalytic_activity;metabolic_process;cholesterol_metabolic_process;cholesterol_biosynthetic_process;regulation_of_cholesterol_biosynthetic_process;regulation_of_lipid_metabolic_process;farnesyl_diphosphate_metabolic_process;intracellular_membrane-bounded_organelle	3578	2713	2283	1791	2242	1899	FDFT1	2799.09	2354.37	2620.67	2144.58	2157	2079.33	2359.18	0.28512	0.0599738	4.75408	1.99e-06	3.35e-05	TRUE	TRUE
ENSG00000251257	AC010457.1	novel_transcript	lncRNA	5	38460925	38468339	-	ENST00000510469;ENST00000510137	?	?	?	177	171	135	91	133	113	AC010457.1	138.468	148.396	154.967	108.965	127.958	123.731	133.748	0.285208	0.156287	1.8249	0.0680156	0.251814	FALSE	FALSE
ENSG00000198408	OGA	O-GlcNAcase	protein_coding	10	101784443	101818465	-	ENST00000361464;ENST00000462994;ENST00000482611;ENST00000357797;ENST00000494347;ENST00000479811;ENST00000461645;ENST00000492204;ENST00000370094;ENST00000429860;ENST00000439817	10724	NM_012215;NM_001142434	nucleus;cytoplasm;membrane;cytosol;hydrolase_activity;metabolic_process;hydrolase_activity,_acting_on_glycosyl_bonds;viral_process;hyalurononglucosaminidase_activity;beta-N-acetylglucosaminidase_activity;[protein]-3-O-(N-acetyl-D-glucosaminyl)-L-threonine_O-N-acetyl-alpha-D-glucosaminase_activity;[protein]-3-O-(N-acetyl-D-glucosaminyl)-L-serine_O-N-acetyl-alpha-D-glucosaminase_activity;[protein]-3-O-(N-acetyl-D-glucosaminyl)-L-serine/L-threonine_O-N-acetyl-alpha-D-glucosaminase_activity;N-acetylglucosamine_metabolic_process;protein_O-linked_glycosylation;glycoprotein_catabolic_process;protein_deglycosylation;glycoprotein_metabolic_process	7735	6996	5175	4049	5309	4442	OGA	6051.14	6071.21	5940.41	4848.35	5107.73	4863.82	5480.45	0.28525	0.0404901	7.04494	1.86e-12	7.32e-11	TRUE	TRUE
ENSG00000172554	SNTG2	syntrophin_gamma_2	protein_coding	2	950849	1367613	+	ENST00000452177;ENST00000450962;ENST00000308624;ENST00000407292;ENST00000463442;ENST00000475201;ENST00000467759;ENST00000494178;ENST00000498321;ENST00000489646;ENST00000471239;ENST00000472606	54221	?;NM_018968	structural_molecule_activity;protein_binding;cytoplasm;membrane;actin_binding;cytoskeleton;plasma_membrane;sarcolemma;central_nervous_system_development;PDZ_domain_binding;neuroligin_family_protein_binding;dystrophin-associated_glycoprotein_complex;syntrophin_complex	3	2	2	0	3	2	SNTG2	2.34692	1.73562	2.29581	0	2.88627	2.18993	1.90909	0.285308	1.27821	0.223208	0.823373	0.953418	FALSE	FALSE
ENSG00000282961	PRNCR1	prostate_cancer_associated_non-coding_RNA_1	lncRNA	8	127079874	127092600	+	ENST00000635449	?	NR_109833	?	3	5	1	2	1	3	PRNCR1	2.34692	4.33906	1.14791	2.39484	0.962089	3.28489	2.41262	0.285619	1.13937	0.250681	0.802061	0.946905	FALSE	FALSE
ENSG00000259030	FPGT-TNNI3K	FPGT-TNNI3K_readthrough	protein_coding	1	74198235	74544393	+	ENST00000557284;ENST00000370899;ENST00000370895;ENST00000534632;ENST00000533006;ENST00000648585;ENST00000370893	100526835	NM_001112808;NM_001199327	ATP_binding;protein_binding;protein_phosphorylation;protein_kinase_activity;transferase_activity,_transferring_phosphorus-containing_groups	3	5	1	2	1	3	FPGT-TNNI3K	2.34692	4.33906	1.14791	2.39484	0.962089	3.28489	2.41262	0.285619	1.13937	0.250681	0.802061	0.946905	FALSE	FALSE
ENSG00000286412	AC007682.1	novel_transcript,_antisense_to_NRXN1	lncRNA	2	51011777	51016950	+	ENST00000671345	?	?	?	3	4	4	1	5	2	AC007682.1	2.34692	3.47125	4.59162	1.19742	4.81044	2.18993	3.10126	0.285643	1.00483	0.284269	0.776204	0.937843	FALSE	FALSE
ENSG00000248383	PCDHAC1	protocadherin_alpha_subfamily_C,_1	protein_coding	5	140926369	141012344	+	ENST00000409700;ENST00000253807	56135	NM_031882;NM_018898	plasma_membrane;membrane;calcium_ion_binding;homophilic_cell_adhesion_via_plasma_membrane_adhesion_molecules;cell_adhesion;integral_component_of_membrane;integral_component_of_plasma_membrane;nervous_system_development	5	7	11	2	8	7	PCDHAC1	3.91153	6.07469	12.627	2.39484	7.69671	7.66474	6.72824	0.285779	0.717103	0.398519	0.690248	0.908009	FALSE	FALSE
ENSG00000068784	SRBD1	S1_RNA_binding_domain_1	protein_coding	2	45388680	45612165	-	ENST00000461805;ENST00000475073;ENST00000493649;ENST00000490133;ENST00000263736	55133	?;NM_018079	?;nucleic_acid_binding;nucleobase-containing_compound_metabolic_process;RNA_binding;structural_constituent_of_ribosome;mRNA_binding;translation	3430	3170	2238	1849	2297	1960	SRBD1	2683.31	2750.96	2569.01	2214.03	2209.92	2146.13	2428.89	0.285808	0.0490184	5.83062	5.52e-09	1.41e-07	TRUE	TRUE
ENSG00000129566	TEP1	telomerase_associated_protein_1	protein_coding	14	20365667	20413501	-	ENST00000553365;ENST00000262715;ENST00000555008;ENST00000555727;ENST00000556935;ENST00000553984;ENST00000557314;ENST00000556488;ENST00000471684;ENST00000557627;ENST00000556549	7011	?;NM_007110;NM_001319035	?;protein_binding;RNA_binding;nucleus;nucleotide_binding;ATP_binding;chromosome;chromosome,_telomeric_region;ribonucleoprotein_complex;cytoplasm;enzyme_binding;telomerase_activity;telomerase_RNA_binding;telomerase_holoenzyme_complex;telomere_maintenance_via_recombination;p53_binding;nuclear_matrix;RNA-dependent_DNA_biosynthetic_process	1519	1246	1038	809	940	883	TEP1	1188.32	1081.29	1191.53	968.713	904.364	966.852	1050.18	0.285832	0.0667072	4.28488	1.83e-05	0.000249279	TRUE	TRUE
ENSG00000113163	CERT1	ceramide_transporter_1	protein_coding	5	75356345	75512138	-	ENST00000647127;ENST00000643380;ENST00000643773;ENST00000647512;ENST00000508809;ENST00000646302;ENST00000644377;ENST00000644128;ENST00000646511;ENST00000642488;ENST00000643158;ENST00000405807;ENST00000643780;ENST00000642225;ENST00000508692;ENST00000645483;ENST00000645866;ENST00000644516;ENST00000357457;ENST00000261415;ENST00000642809;ENST00000380494;ENST00000642556;ENST00000646713;ENST00000644445;ENST00000644072;ENST00000604926;ENST00000644912;ENST00000646172	10087	?;NM_001130105;NM_031361;NM_005713	?;lipid_binding;cytoplasm;Golgi_apparatus;nucleoplasm;endoplasmic_reticulum;protein_binding;collagen_trimer;immune_response;phosphorylation;perinuclear_region_of_cytoplasm;lipid_transport;cytosol;membrane;endoplasmic_reticulum_membrane;phosphatidylinositol-4-phosphate_binding;ceramide_1-phosphate_binding;ceramide_1-phosphate_transfer_activity;ceramide_transport;intermembrane_lipid_transfer;ceramide_1-phosphate_transport;sphingolipid_biosynthetic_process;ceramide_binding;ER_to_Golgi_ceramide_transport;ceramide_transfer_activity;intermembrane_sphingolipid_transfer;kinase_activity;cell_morphogenesis;in_utero_embryonic_development;heart_morphogenesis;ceramide_metabolic_process;muscle_contraction;endoplasmic_reticulum_organization;signal_transduction;cell_population_proliferation;response_to_endoplasmic_reticulum_stress;lipid_homeostasis;mitochondrion_morphogenesis;mitochondrion	4273	3841	2993	2347	2897	2460	CERT1	3342.8	3333.27	3435.68	2810.35	2787.17	2693.61	3067.14	0.285841	0.0449101	6.36473	1.96e-10	6.02e-09	TRUE	TRUE
ENSG00000187994	RINL	Ras_and_Rab_interactor_like	protein_coding	19	38867830	38878275	-	ENST00000593424;ENST00000598904;ENST00000589111;ENST00000591812;ENST00000596961;ENST00000593809;ENST00000602238;ENST00000596919;ENST00000599911;ENST00000598048	126432	?;NM_198445;NM_001195833	?;protein_transport;positive_regulation_of_GTPase_activity;cell_projection;cytoplasmic_vesicle;GTPase_activator_activity;guanyl-nucleotide_exchange_factor_activity;endocytosis;ruffle;actin_cytoskeleton	18	14	14	7	9	16	RINL	14.0815	12.1494	16.0707	8.38194	8.6588	17.5194	12.8103	0.285868	0.503464	0.567802	0.57017	0.847226	FALSE	FALSE
ENSG00000115392	FANCL	FA_complementation_group_L	protein_coding	2	58159243	58241372	-	ENST00000403295;ENST00000233741;ENST00000402135;ENST00000403676;ENST00000449070;ENST00000446381;ENST00000470506;ENST00000427708;ENST00000417361;ENST00000481670	55120	?;NM_018062;NM_001114636	ubiquitin-protein_transferase_activity;interstrand_cross-link_repair;Fanconi_anaemia_nuclear_complex;intracellular_membrane-bounded_organelle;protein_ubiquitination;nuclear_body;nucleus;cytoplasm;metal_ion_binding;transferase_activity;protein_binding;DNA_repair;cellular_response_to_DNA_damage_stimulus;nucleoplasm;ubiquitin_protein_ligase_binding;ubiquitin_protein_ligase_activity;protein_monoubiquitination;gamete_generation;regulation_of_cell_population_proliferation;nuclear_envelope	1405	1365	1060	797	946	917	FANCL	1099.14	1184.56	1216.78	954.344	910.136	1004.08	1061.51	0.285927	0.0670649	4.26343	2.01e-05	0.000272137	TRUE	TRUE
ENSG00000259396	AC087721.1	novel_transcript,_sense_intronic_to_NUSAP1	lncRNA	15	41343080	41344225	+	ENST00000559959	?	?	?	3	1	3	1	2	2	AC087721.1	2.34692	0.867812	3.44372	1.19742	1.92418	2.18993	1.995	0.28593	1.24009	0.230572	0.817647	0.952014	FALSE	FALSE
ENSG00000248890	HHIP-AS1	HHIP_antisense_RNA_1	lncRNA	4	144642922	144661357	-	ENST00000508269;ENST00000665214;ENST00000503066;ENST00000512359	?	NR_037595	?	157	156	124	84	120	101	HHIP-AS1	122.822	135.379	142.34	100.583	115.451	110.591	121.194	0.285966	0.163929	1.74445	0.0810811	0.286939	FALSE	FALSE
ENSG00000127334	DYRK2	dual_specificity_tyrosine_phosphorylation_regulated_kinase_2	protein_coding	12	67648338	67665406	+	ENST00000543747;ENST00000344096;ENST00000393555;ENST00000537632;ENST00000319833;ENST00000542503	8445	?;NM_006482;NM_003583	?;ATP_binding;protein_phosphorylation;protein_kinase_activity;nucleus;cytoplasm;nucleotide_binding;protein_serine/threonine_kinase_activity;kinase_activity;transferase_activity;phosphorylation;nucleoplasm;cytosol;protein_tyrosine_kinase_activity;peptidyl-tyrosine_phosphorylation;protein_binding;cellular_response_to_DNA_damage_stimulus;apoptotic_process;magnesium_ion_binding;manganese_ion_binding;smoothened_signaling_pathway;cytoskeleton;peptidyl-serine_phosphorylation;peptidyl-threonine_phosphorylation;regulation_of_signal_transduction_by_p53_class_mediator;ubiquitin_ligase_complex;protein_serine/threonine/tyrosine_kinase_activity;intrinsic_apoptotic_signaling_pathway_in_response_to_DNA_damage_by_p53_class_mediator;positive_regulation_of_glycogen_biosynthetic_process;negative_regulation_of_calcineurin-NFAT_signaling_cascade;ribonucleoprotein_complex;membrane;integral_component_of_membrane	1855	1760	1275	1018	1303	1068	DYRK2	1451.18	1527.35	1463.58	1218.97	1253.6	1169.42	1347.35	0.286075	0.0586656	4.87636	1.08e-06	1.9e-05	TRUE	TRUE
ENSG00000137767	SQOR	sulfide_quinone_oxidoreductase	protein_coding	15	45631148	45691281	+	ENST00000568606;ENST00000565227;ENST00000563296;ENST00000561735;ENST00000260324;ENST00000561493;ENST00000566934;ENST00000565997	58472	NM_001271213;NM_021199	oxidation-reduction_process;oxidoreductase_activity;mitochondrion;sulfide:quinone_oxidoreductase_activity;FAD_binding;sulfide_oxidation,_using_sulfide:quinone_oxidoreductase;mitochondrial_inner_membrane;hydrogen_sulfide_metabolic_process;quinone_binding	1387	1261	862	702	842	871	SQOR	1085.06	1094.31	989.494	840.589	810.079	953.713	962.208	0.286213	0.0737012	3.88343	0.000102995	0.00118049	TRUE	TRUE
ENSG00000258017	AC011603.3	novel_transcript,_antisense_to_TUBA1B	lncRNA	12	49127782	49188484	+	ENST00000548149;ENST00000552893;ENST00000547387;ENST00000547712;ENST00000551496;ENST00000656133;ENST00000665211;ENST00000664160;ENST00000667827	?	?	?	169	128	122	71	121	101	AC011603.3	132.21	111.08	140.044	85.0168	116.413	110.591	115.893	0.286299	0.175702	1.62945	0.103217	0.338257	FALSE	FALSE
ENSG00000279738	AL022311.1	novel_transcript,_sense_overlapping_to_EIF3L	lncRNA	22	37876148	37895563	+	ENST00000623726	?	?	?	97	95	79	69	66	53	AL022311.1	75.8837	82.4422	90.6845	82.622	63.4979	58.033	75.5272	0.28643	0.211256	1.35584	0.17515	0.475389	FALSE	FALSE
ENSG00000154928	EPHB1	EPH_receptor_B1	protein_coding	3	134597801	135260467	+	ENST00000467013;ENST00000472904;ENST00000467708;ENST00000460895;ENST00000482618;ENST00000398015;ENST00000647596;ENST00000488154;ENST00000497173;ENST00000473867;ENST00000474732;ENST00000493838;ENST00000488992	2047	?;NM_004441	?;protein_binding;integral_component_of_membrane;ATP_binding;protein_phosphorylation;ephrin_receptor_activity;transmembrane_receptor_protein_tyrosine_kinase_signaling_pathway;ephrin_receptor_signaling_pathway;integral_component_of_plasma_membrane;protein_kinase_activity;protein_tyrosine_kinase_activity;membrane;nucleotide_binding;kinase_activity;transferase_activity;phosphorylation;endoplasmic_reticulum;cytosol;plasma_membrane;endosome;cell_adhesion;transmembrane_receptor_protein_tyrosine_kinase_activity;peptidyl-tyrosine_phosphorylation;cell_projection;dendrite;extracellular_region;nervous_system_development;multicellular_organism_development;positive_regulation_of_kinase_activity;receptor_complex;extracellular_exosome;early_endosome_membrane;angiogenesis;dendritic_spine_morphogenesis;protein_autophosphorylation;cell_chemotaxis;axon_guidance;positive_regulation_of_synapse_assembly;establishment_of_cell_polarity;neurogenesis;cell-substrate_adhesion;regulation_of_JNK_cascade;dendritic_spine_development;central_nervous_system_projection_neuron_axonogenesis;retinal_ganglion_cell_axon_guidance;regulation_of_ERK1_and_ERK2_cascade;regulation_of_neuron_death;transmembrane-ephrin_receptor_activity;axon_guidance_receptor_activity;protein-containing_complex_binding;immunological_synapse_formation;skeletal_muscle_satellite_cell_activation;cranial_nerve_development;optic_nerve_morphogenesis;camera-type_eye_morphogenesis;modulation_of_chemical_synaptic_transmission;detection_of_temperature_stimulus_involved_in_sensory_perception_of_pain;neural_precursor_cell_proliferation;negative_regulation_of_skeletal_muscle_satellite_cell_proliferation;negative_regulation_of_satellite_cell_differentiation;cytoplasm;axon;filopodium_tip;membrane_raft;glutamatergic_synapse	31	22	19	12	21	17	EPHB1	24.2515	19.0919	21.8102	14.369	20.2039	18.6144	19.7235	0.286535	0.396529	0.722608	0.469921	0.788513	FALSE	FALSE
ENSG00000243302	AC018638.4	novel_pseudogene	processed_pseudogene	7	128651185	128652334	+	ENST00000465971	?	?	?	230	182	151	122	156	112	AC018638.4	179.931	157.942	173.334	146.085	150.086	122.636	155.002	0.286544	0.148176	1.93381	0.0531361	0.210633	FALSE	FALSE
ENSG00000115963	RND3	Rho_family_GTPase_3	protein_coding	2	150468195	150539011	-	ENST00000375734;ENST00000263895;ENST00000409557;ENST00000497865;ENST00000473639;ENST00000466334;ENST00000472416;ENST00000454202;ENST00000439275	390	NM_001254738;NM_005168	intracellular;GTP_binding;GTPase_activity;small_GTPase_mediated_signal_transduction;membrane;nucleotide_binding;Golgi_apparatus;focal_adhesion;protein_binding;Golgi_membrane;cytoplasm;intracellular_membrane-bounded_organelle;regulation_of_cell_migration;regulation_of_cell_shape;protein_kinase_binding;cell_cortex;Rho_protein_signal_transduction;actin_filament_bundle_assembly;cell_division_site;cytoplasmic_vesicle;cell_adhesion;actin_filament_organization;establishment_or_maintenance_of_cell_polarity;establishment_or_maintenance_of_actin_cytoskeleton_polarity;regulation_of_actin_cytoskeleton_organization;actin_cytoskeleton_organization	9935	8431	7301	5263	6667	5948	RND3	7772.22	7316.52	8380.86	6302.02	6414.25	6512.84	7116.45	0.28666	0.0480577	5.9649	2.45e-09	6.64e-08	TRUE	TRUE
ENSG00000104889	RNASEH2A	ribonuclease_H2_subunit_A	protein_coding	19	12806556	12815201	+	ENST00000221486;ENST00000590279;ENST00000646769;ENST00000590121;ENST00000593017;ENST00000643757	10535	NM_006397	RNA_binding;nucleic_acid_binding;RNA-DNA_hybrid_ribonuclease_activity;RNA_metabolic_process;nucleus;metal_ion_binding;nucleoplasm;cytosol;hydrolase_activity;nucleic_acid_phosphodiester_bond_hydrolysis;endonuclease_activity;RNA_phosphodiester_bond_hydrolysis;RNA_phosphodiester_bond_hydrolysis,_endonucleolytic;nuclease_activity;DNA_replication;ribonuclease_activity;RNA_catabolic_process;DNA_replication,_removal_of_RNA_primer;mismatch_repair;ribonuclease_H2_complex	159	125	94	68	100	93	RNASEH2A	124.387	108.477	107.903	81.4246	96.2089	101.832	103.372	0.286981	0.17862	1.60666	0.10813	0.348888	FALSE	FALSE
ENSG00000153233	PTPRR	protein_tyrosine_phosphatase_receptor_type_R	protein_coding	12	70638073	70920738	-	ENST00000440835;ENST00000537619;ENST00000551219;ENST00000547752;ENST00000283228;ENST00000342084;ENST00000549308;ENST00000549107;ENST00000548220;ENST00000550661;ENST00000378778	5801	NM_130846;NM_002849;NM_001207015;NM_001207016	phosphatase_activity;protein_tyrosine_phosphatase_activity;protein_dephosphorylation;dephosphorylation;cytoplasm;membrane;integral_component_of_membrane;cytosol;plasma_membrane;hydrolase_activity;extracellular_space;cell_junction;phosphoprotein_phosphatase_activity;protein_binding;peptidyl-tyrosine_dephosphorylation;perinuclear_region_of_cytoplasm;protein_kinase_binding;in_utero_embryonic_development;negative_regulation_of_ERK1_and_ERK2_cascade;ERBB2_signaling_pathway;transmembrane_receptor_protein_tyrosine_phosphatase_activity;negative_regulation_of_epithelial_cell_migration	200	157	163	116	137	110	PTPRR	156.461	136.247	187.109	138.901	131.806	120.446	145.162	0.287226	0.158289	1.81456	0.0695915	0.25626	FALSE	FALSE
ENSG00000213199	ASIC3	acid_sensing_ion_channel_subunit_3	protein_coding	7	151048292	151052756	+	ENST00000357922;ENST00000377904;ENST00000349064;ENST00000468325;ENST00000297512;ENST00000474135;ENST00000485929;ENST00000490540;ENST00000498105	9311	NM_020322;NM_004769;NM_020321	integral_component_of_membrane;membrane;sodium_ion_transport;sodium_channel_activity;ligand-gated_sodium_channel_activity;cytoplasm;cation_transmembrane_transport;ion_transport;plasma_membrane;sodium_ion_transmembrane_transport;enterobactin_transport;ion_transmembrane_transport;integral_component_of_plasma_membrane;signal_transduction;sensory_perception;sensory_perception_of_sour_taste;cation_channel_activity;enterobactin_transmembrane_transporter_activity;cation_transport;response_to_heat;response_to_mechanical_stimulus;response_to_acidic_pH;detection_of_chemical_stimulus_involved_in_sensory_perception;detection_of_temperature_stimulus_involved_in_sensory_perception;detection_of_temperature_stimulus_involved_in_sensory_perception_of_pain;detection_of_mechanical_stimulus_involved_in_sensory_perception_of_pain;detection_of_chemical_stimulus_involved_in_sensory_perception_of_pain;detection_of_mechanical_stimulus_involved_in_sensory_perception;perinuclear_region_of_cytoplasm	99	84	70	50	73	53	ASIC3	77.4483	72.8962	80.3534	59.871	70.2325	58.033	69.8057	0.287343	0.212834	1.35008	0.176989	0.478812	FALSE	FALSE
ENSG00000135631	RAB11FIP5	RAB11_family_interacting_protein_5	protein_coding	2	73073382	73156721	-	ENST00000486777;ENST00000258098;ENST00000482554;ENST00000493523;ENST00000479196;ENST00000475951	26056	NM_001371272;NM_015470	Rab_GTPase_binding;intracellular_membrane-bounded_organelle;centriolar_satellite;cell;cytoplasm;membrane;protein_transport;endosome;Golgi_apparatus;mitochondrion;protein_binding;Golgi_membrane;cytoplasmic_vesicle;mitochondrial_outer_membrane;early_endosome;mitochondrial_membrane;early_endosome_membrane;recycling_endosome;recycling_endosome_membrane;regulation_of_protein_localization_to_cell_surface;secretory_granule;transport_vesicle_membrane;regulated_exocytosis;negative_regulation_of_adiponectin_secretion;gamma-tubulin_binding;cellular_response_to_acidic_pH;insulin_secretion_involved_in_cellular_response_to_glucose_stimulus	7174	6044	4546	3614	4577	4061	RAB11FIP5	5612.27	5245.06	5218.38	4327.48	4403.48	4446.64	4875.55	0.287414	0.043614	6.58995	4.4e-11	1.46e-09	TRUE	TRUE
ENSG00000229358	DPY19L1P1	DPY19L1_pseudogene_1	unprocessed_pseudogene	7	32580949	32761787	-	ENST00000417811	?	NR_036680	?	95	87	64	62	55	52	DPY19L1P1	74.3191	75.4997	73.4659	74.2401	52.9149	56.9381	67.8963	0.287474	0.219293	1.31091	0.189887	0.49957	FALSE	FALSE
ENSG00000284707	AC079781.5	novel_transcript	lncRNA	7	97851688	97972985	-	ENST00000641390;ENST00000641784;ENST00000641315;ENST00000661128	?	?;NR_147989	?	49	48	29	25	37	25	AC079781.5	38.333	41.655	33.2893	29.9355	35.5973	27.3741	34.364	0.287521	0.302067	0.951843	0.341177	0.682201	FALSE	FALSE
ENSG00000263276	AC020978.7	novel_transcript	lncRNA	16	68224713	68227734	+	ENST00000571975	?	?	?	6	14	8	4	11	5	AC020978.7	4.69384	12.1494	9.18324	4.78968	10.583	5.47481	7.81232	0.287632	0.653556	0.440103	0.659863	0.896649	FALSE	FALSE
ENSG00000280037	AC092653.2	TEC	TEC	2	73761269	73761781	-	ENST00000624373	?	?	?	7	8	5	3	7	4	AC092653.2	5.47615	6.9425	5.73953	3.59226	6.73462	4.37985	5.47748	0.287794	0.745692	0.385941	0.69954	0.91026	FALSE	FALSE
ENSG00000196352	CD55	CD55_molecule_(Cromer_blood_group)	protein_coding	1	207321376	207386804	+	ENST00000367064;ENST00000367063;ENST00000391921;ENST00000645323;ENST00000314754;ENST00000644836;ENST00000343420;ENST00000488171;ENST00000465534;ENST00000476590;ENST00000618707;ENST00000635614;ENST00000634386;ENST00000367067	1604	NM_000574;NM_001300902;NM_001300903;NM_001114752;NM_001300904	cell;membrane;plasma_membrane;extracellular_region;lipid_binding;membrane_raft;cell_surface;viral_entry_into_host_cell;immune_system_process;innate_immune_response;regulation_of_complement_activation;anchored_component_of_membrane;protein_binding;extracellular_exosome;viral_process;neutrophil_degranulation;positive_regulation_of_CD4-positive,_alpha-beta_T_cell_proliferation;complement_activation,_classical_pathway;secretory_granule_membrane;endoplasmic_reticulum_to_Golgi_vesicle-mediated_transport;Golgi_membrane;transport_vesicle;positive_regulation_of_cytosolic_calcium_ion_concentration;endoplasmic_reticulum-Golgi_intermediate_compartment_membrane;virus_receptor_activity;ficolin-1-rich_granule_membrane;regulation_of_lipopolysaccharide-mediated_signaling_pathway;CD4-positive,_alpha-beta_T_cell_cytokine_production;respiratory_burst;negative_regulation_of_complement_activation;regulation_of_complement-dependent_cytotoxicity;positive_regulation_of_CD4-positive,_alpha-beta_T_cell_activation	9421	8578	6567	5047	6361	5606	CD55	7370.11	7444.09	7538.29	6043.38	6119.85	6138.36	6775.68	0.28808	0.0369861	7.78887	6.76e-15	3.43e-13	TRUE	TRUE
ENSG00000213139	CRYGS	crystallin_gamma_S	protein_coding	3	186538441	186546702	-	ENST00000392499;ENST00000460288;ENST00000307944	1427	?;NM_017541	protein_binding;structural_constituent_of_eye_lens;morphogenesis_of_an_epithelium;lens_development_in_camera-type_eye;visual_perception	35	28	20	11	31	16	CRYGS	27.3807	24.2987	22.9581	13.1716	29.8248	17.5194	22.5256	0.288117	0.38746	0.743603	0.457117	0.781092	FALSE	FALSE
ENSG00000225746	MEG8	maternally_expressed_8,_small_nucleolar_RNA_host_gene	lncRNA	14	100894770	101038859	+	ENST00000553584;ENST00000554852;ENST00000636052;ENST00000668102;ENST00000668725;ENST00000638012;ENST00000553465;ENST00000663218;ENST00000554323;ENST00000556475;ENST00000553421;ENST00000556720;ENST00000555354;ENST00000554485;ENST00000653102;ENST00000667814;ENST00000427085;ENST00000414488;ENST00000661496;ENST00000434716;ENST00000656987;ENST00000554369;ENST00000666001;ENST00000655773;ENST00000556637;ENST00000443252;ENST00000666972;ENST00000660698;ENST00000649300;ENST00000423708;ENST00000442197;ENST00000665015;ENST00000636391;ENST00000662832;ENST00000670454;ENST00000554693;ENST00000665787;ENST00000662228;ENST00000667813;ENST00000669238;ENST00000668595;ENST00000670877;ENST00000670680;ENST00000665480;ENST00000648818;ENST00000654340;ENST00000664819;ENST00000657772;ENST00000661815;ENST00000658511;ENST00000637332;ENST00000668545;ENST00000614605	?	?;NR_146000	?	14	14	8	5	12	8	MEG8	10.9523	12.1494	9.18324	5.9871	11.5451	8.7597	9.7628	0.288298	0.563308	0.511796	0.608794	0.867662	FALSE	FALSE
ENSG00000138964	PARVG	parvin_gamma	protein_coding	22	44172956	44219533	+	ENST00000453888;ENST00000444313;ENST00000416291;ENST00000475485;ENST00000417767;ENST00000356909;ENST00000471836;ENST00000466375;ENST00000468564;ENST00000472551;ENST00000422871;ENST00000415224	64098	?;NM_022141;NM_001137605	?;protein_binding;cell_adhesion;actin_binding;actin_cytoskeleton_reorganization;cytoplasm;membrane;cytoskeleton;focal_adhesion;plasma_membrane;cell_junction;substrate_adhesion-dependent_cell_spreading;actin_cytoskeleton;establishment_or_maintenance_of_cell_polarity;cell-matrix_adhesion;cell_projection_assembly	2	3	1	1	0	3	PARVG	1.56461	2.60344	1.14791	1.19742	0	3.28489	1.63304	0.288381	1.40738	0.204907	0.837645	0.956651	FALSE	FALSE
ENSG00000285077	ARHGAP11B	Rho_GTPase_activating_protein_11B	protein_coding	15	30624494	30649529	+	ENST00000567449;ENST00000646747;ENST00000428041;ENST00000566362;ENST00000568574	?	?	?;signal_transduction	95	66	55	38	71	41	ARHGAP11B	74.3191	57.2756	63.1348	45.502	68.3083	44.8935	58.9055	0.288392	0.244359	1.1802	0.237922	0.567428	FALSE	FALSE
ENSG00000187866	FAM122A	family_with_sequence_similarity_122A	protein_coding	9	68780065	68785566	+	ENST00000394264	116224	NM_138333	protein_binding;negative_regulation_of_phosphoprotein_phosphatase_activity;positive_regulation_of_cell_growth;positive_regulation_of_proteasomal_ubiquitin-dependent_protein_catabolic_process;protein_serine/threonine_phosphatase_inhibitor_activity	478	450	299	271	331	243	FAM122A	373.943	390.515	343.224	324.501	318.451	266.076	336.118	0.288437	0.107382	2.68609	0.00722931	0.0437849	TRUE	TRUE
ENSG00000260743	AC007823.1	novel_transcript	lncRNA	3	179340322	179341887	+	ENST00000569932	?	?	?	18	13	15	11	11	10	AC007823.1	14.0815	11.2816	17.2186	13.1716	10.583	10.9496	12.881	0.288623	0.490486	0.588444	0.556234	0.840818	FALSE	FALSE
ENSG00000137860	SLC28A2	solute_carrier_family_28_member_2	protein_coding	15	45252234	45277846	+	ENST00000347644;ENST00000560438;ENST00000559924;ENST00000560767	9153	NM_004212	membrane;integral_component_of_plasma_membrane;nucleoside_transmembrane_transporter_activity;nucleoside_transmembrane_transport;nucleoside:sodium_symporter_activity;integral_component_of_membrane;plasma_membrane;nucleobase-containing_compound_metabolic_process;purine_nucleoside_transmembrane_transporter_activity;purine_nucleoside_transmembrane_transport	7	6	3	2	5	4	SLC28A2	5.47615	5.20687	3.44372	2.39484	4.81044	4.37985	4.28531	0.288634	0.841796	0.342879	0.73169	0.920833	FALSE	FALSE
ENSG00000255222	SETP17	SET_pseudogene_17	processed_pseudogene	11	86294760	86295576	+	ENST00000534163	?	?	?	2	1	4	3	1	1	SETP17	1.56461	0.867812	4.59162	3.59226	0.962089	1.09496	2.11223	0.288639	1.24742	0.231388	0.817013	0.951761	FALSE	FALSE
ENSG00000170396	ZNF804A	zinc_finger_protein_804A	protein_coding	2	184598529	184939492	+	ENST00000302277;ENST00000613975	91752	NM_194250	nucleic_acid_binding;nucleus;cytoplasm;metal_ion_binding;plasma_membrane;growth_cone;molecular_function;positive_regulation_of_gene_expression;dendritic_spine;positive_regulation_of_neuron_projection_development;neuronal_cell_body;postsynapse;regulation_of_neuron_projection_development;dendritic_shaft;positive_regulation_of_dendritic_spine_maintenance;axon;presynapse;dendritic_microtubule	1732	1557	1211	929	1190	998	ZNF804A	1354.95	1351.18	1390.11	1112.4	1144.89	1092.77	1241.05	0.288658	0.0588012	4.90904	9.15e-07	1.63e-05	TRUE	TRUE
ENSG00000177694	NAALADL2	N-acetylated_alpha-linked_acidic_dipeptidase_like_2	protein_coding	3	174438573	175810548	+	ENST00000482228;ENST00000491329;ENST00000481679;ENST00000478624;ENST00000495900;ENST00000489729;ENST00000434257;ENST00000454872;ENST00000485853;ENST00000473253;ENST00000489299;ENST00000414826	254827	?;NM_207015	?;membrane;integral_component_of_membrane;nucleoplasm;protein_binding;response_to_bacterium	49	37	26	25	34	18	NAALADL2	38.333	32.1091	29.8455	29.9355	32.711	19.7093	30.4406	0.288788	0.327231	0.882521	0.377495	0.716953	FALSE	FALSE
ENSG00000146555	SDK1	sidekick_cell_adhesion_molecule_1	protein_coding	7	3301252	4269000	+	ENST00000404826;ENST00000389531;ENST00000426596;ENST00000478527;ENST00000484011;ENST00000476701;ENST00000481856;ENST00000466611;ENST00000467827;ENST00000615806	221935	NM_152744;NM_001079653	protein_binding;membrane;integral_component_of_membrane;cell_adhesion;plasma_membrane;cell_junction;synapse;retina_layer_formation;identical_protein_binding;homophilic_cell_adhesion_via_plasma_membrane_adhesion_molecules;synapse_assembly;cell-cell_junction_organization;behavioral_response_to_cocaine;regulation_of_dendritic_spine_development	1571	1219	1041	795	1001	852	SDK1	1229	1057.86	1194.97	951.949	963.051	932.908	1054.96	0.289373	0.0692507	4.17864	2.93e-05	0.000383019	TRUE	TRUE
ENSG00000158122	PRXL2C	peroxiredoxin_like_2C	protein_coding	9	96639577	96655317	-	ENST00000411939;ENST00000375234;ENST00000446045;ENST00000464512	195827	?;NM_153698	oxidation-reduction_process;cellular_oxidant_detoxification;positive_regulation_of_ERK1_and_ERK2_cascade;positive_regulation_of_glycolytic_process;antioxidant_activity	2447	2332	1799	1368	1625	1560	PRXL2C	1914.3	2023.74	2065.08	1638.07	1563.39	1708.14	1818.79	0.28948	0.055896	5.17891	2.23e-07	4.46e-06	TRUE	TRUE
ENSG00000135480	KRT7	keratin_7	protein_coding	12	52232520	52252186	+	ENST00000552400;ENST00000546666;ENST00000331817;ENST00000547613;ENST00000548088;ENST00000546856;ENST00000552183;ENST00000551130;ENST00000549127;ENST00000552322;ENST00000548657;ENST00000550153;ENST00000549638;ENST00000638501	3855	?;NM_005556	?;keratin_filament;nucleus;cytoplasm;protein_binding;intermediate_filament;cytosol;extracellular_exosome;keratinization;viral_process;cornification	1963	2005	1365	997	1350	1341	KRT7	1535.67	1739.96	1566.89	1193.83	1298.82	1468.35	1467.25	0.289506	0.0720791	4.0165	5.91e-05	0.00071901	TRUE	TRUE
ENSG00000156042	CFAP70	cilia_and_flagella_associated_protein_70	protein_coding	10	73253759	73358859	-	ENST00000462684;ENST00000495161;ENST00000433268;ENST00000493787;ENST00000340329;ENST00000355577;ENST00000310715;ENST00000394865	118491	?;NM_001350934;NM_001350933;NM_001367801	?;protein_binding;cell_projection;cilium;extracellular_exosome;molecular_function;biological_process	41	39	27	14	25	35	CFAP70	32.0746	33.8447	30.9934	16.7639	24.0522	38.3237	29.3421	0.289552	0.342774	0.844734	0.398259	0.734988	FALSE	FALSE
ENSG00000179532	DNHD1	dynein_heavy_chain_domain_1	protein_coding	11	6497260	6593758	+	ENST00000473019;ENST00000254579;ENST00000354685;ENST00000477562;ENST00000472080;ENST00000534210;ENST00000532027;ENST00000533649;ENST00000531903;ENST00000524401;ENST00000526027;ENST00000529821;ENST00000533635;ENST00000525883;ENST00000530197;ENST00000525080;ENST00000532467;ENST00000527143	144132	?;NM_144666;NM_173589	?;ATP_binding;dynein_complex;microtubule_motor_activity;microtubule-based_movement;extracellular_exosome;dynein_light_intermediate_chain_binding;axoneme;dynein_intermediate_chain_binding;ATP-dependent_microtubule_motor_activity,_minus-end-directed	1667	1248	1151	791	1110	925	DNHD1	1304.1	1083.03	1321.24	947.159	1067.92	1012.84	1122.72	0.289646	0.0770075	3.76127	0.000169053	0.00183692	TRUE	TRUE
ENSG00000269386	RAB11B-AS1	RAB11B_antisense_RNA_1	lncRNA	19	8374373	8390685	-	ENST00000597785;ENST00000593581;ENST00000597407	?	?;NR_038237	?	77	68	71	39	63	50	RAB11B-AS1	60.2376	59.0112	81.5013	46.6994	60.6116	54.7481	60.4682	0.289736	0.236453	1.22535	0.220445	0.544013	FALSE	FALSE
ENSG00000206559	ZCWPW2	zinc_finger_CW-type_and_PWWP_domain_containing_2	protein_coding	3	28348721	28538122	+	ENST00000420223;ENST00000383768;ENST00000428875;ENST00000419130;ENST00000457897	152098	?;NM_001040432;NM_001324169;NM_001324170	zinc_ion_binding;metal_ion_binding	27	18	18	9	20	15	ZCWPW2	21.1223	15.6206	20.6623	10.7768	19.2418	16.4244	17.308	0.289851	0.428799	0.675959	0.499066	0.806182	FALSE	FALSE
ENSG00000112378	PERP	p53_apoptosis_effector_related_to_PMP22	protein_coding	6	138088505	138107419	-	ENST00000421351	64065	NM_022121	integral_component_of_membrane;membrane;cell_adhesion;plasma_membrane;apoptotic_process;cell_junction;regulation_of_apoptotic_process;cornification;desmosome;positive_regulation_of_proteolysis;activation_of_cysteine-type_endopeptidase_activity;desmosome_organization;Notch_signaling_pathway;heterotypic_cell-cell_adhesion;intrinsic_apoptotic_signaling_pathway_by_p53_class_mediator;amelogenesis;mitochondrion;Golgi_apparatus;integral_component_of_plasma_membrane	9914	9005	6882	5470	6314	6003	PERP	7755.79	7814.65	7899.88	6549.89	6074.63	6573.06	7111.32	0.290282	0.0416974	6.96163	3.36e-12	1.28e-10	TRUE	TRUE
ENSG00000181513	ACBD4	acyl-CoA_binding_domain_containing_4	protein_coding	17	45132600	45144181	+	ENST00000587976;ENST00000587111;ENST00000586279;ENST00000591859;ENST00000586346;ENST00000585553;ENST00000398322;ENST00000590289;ENST00000592162;ENST00000376955;ENST00000321854;ENST00000589752;ENST00000589798;ENST00000591136;ENST00000431281;ENST00000619916	79777	?;NM_001321352;NM_001321353;NM_001135706;NM_024722;NM_001135707;NM_001135705	?;fatty-acyl-CoA_binding;lipid_binding;membrane;integral_component_of_membrane;protein_binding	144	122	103	73	102	81	ACBD4	112.652	105.873	118.234	87.4117	98.1331	88.692	101.833	0.29035	0.17673	1.6429	0.100403	0.331511	FALSE	FALSE
ENSG00000274718	AL136964.1	novel_transcript	lncRNA	13	107870383	107873372	+	ENST00000622038	?	?	?	16	14	11	12	8	8	AL136964.1	12.5169	12.1494	12.627	14.369	7.69671	8.7597	11.3531	0.290368	0.524773	0.553321	0.580044	0.852201	FALSE	FALSE
ENSG00000169884	WNT10B	Wnt_family_member_10B	protein_coding	12	48965340	48971735	-	ENST00000301061;ENST00000407467;ENST00000403957;ENST00000413630;ENST00000475740;ENST00000420388	7480	NM_003394	extracellular_region;multicellular_organism_development;signaling_receptor_binding;Wnt_signaling_pathway;positive_regulation_of_apoptotic_process;negative_regulation_of_fat_cell_differentiation;protein_stabilization;extracellular_space;neuron_differentiation;negative_regulation_of_cold-induced_thermogenesis;chondrocyte_differentiation;frizzled_binding;receptor_ligand_activity;G2/M_transition_of_mitotic_cell_cycle;negative_regulation_of_transcription_by_RNA_polymerase_II;regulation_of_transcription_by_RNA_polymerase_II;lipid_metabolic_process;cell_cycle_arrest;smoothened_signaling_pathway;positive_regulation_of_cell_population_proliferation;positive_regulation_of_G2/M_transition_of_mitotic_cell_cycle;myoblast_differentiation_involved_in_skeletal_muscle_regeneration;positive_regulation_of_bone_mineralization;positive_regulation_of_epithelial_cell_differentiation;regulation_of_proteasomal_ubiquitin-dependent_protein_catabolic_process;skeletal_muscle_tissue_regeneration;cell_fate_commitment;regulation_of_fat_cell_differentiation;positive_regulation_of_osteoblast_differentiation;positive_regulation_of_ossification;positive_regulation_of_RNA_polymerase_II_transcriptional_preinitiation_complex_assembly;positive_regulation_of_transcription_by_RNA_polymerase_II;regulation_of_skeletal_muscle_tissue_development;skeletal_muscle_fiber_development;negative_regulation_of_epithelial_cell_proliferation;sensory_perception_of_taste;positive_regulation_of_DNA-binding_transcription_factor_activity;regulation_of_protein_metabolic_process;positive_regulation_of_timing_of_anagen;canonical_Wnt_signaling_pathway;bone_trabecula_formation;fungiform_papilla_development;cellular_response_to_retinoic_acid;cellular_response_to_organic_substance;cellular_response_to_cAMP;cellular_response_to_parathyroid_hormone_stimulus;cellular_response_to_organic_cyclic_compound;hematopoietic_stem_cell_proliferation;positive_regulation_of_canonical_Wnt_signaling_pathway	142	104	103	59	94	90	WNT10B	111.088	90.2525	118.234	70.6478	90.4364	98.5466	96.5342	0.290373	0.191669	1.51497	0.12978	0.394585	FALSE	FALSE
ENSG00000128573	FOXP2	forkhead_box_P2	protein_coding	7	114086327	114693772	+	ENST00000412402;ENST00000440349;ENST00000441290;ENST00000635638;ENST00000495516;ENST00000634411;ENST00000635109;ENST00000634623;ENST00000393494;ENST00000350908;ENST00000462331;ENST00000408937;ENST00000393498;ENST00000393495;ENST00000459666;ENST00000378237;ENST00000393489;ENST00000635534;ENST00000360232;ENST00000452963;ENST00000390668;ENST00000635563;ENST00000634372;ENST00000634664;ENST00000403559;ENST00000393491;ENST00000638397	93986	?;NM_014491;NM_001172766;NM_148898;NM_148899;NM_001172767;NM_148900	nucleus;metal_ion_binding;regulation_of_transcription,_DNA-templated;DNA_binding;DNA-binding_transcription_factor_activity;protein_homodimerization_activity;sequence-specific_DNA_binding;protein_binding;identical_protein_binding;DNA-binding_transcription_factor_activity,_RNA_polymerase_II-specific;nuclear_chromatin;negative_regulation_of_transcription,_DNA-templated;caudate_nucleus_development;putamen_development;cerebral_cortex_development;RNA_polymerase_II_proximal_promoter_sequence-specific_DNA_binding;DNA-binding_transcription_repressor_activity,_RNA_polymerase_II-specific;androgen_receptor_binding;negative_regulation_of_transcription_by_RNA_polymerase_II;positive_regulation_of_mesenchymal_cell_proliferation;skeletal_muscle_tissue_development;post-embryonic_development;cerebellum_development;lung_development;forebrain_development;response_to_testosterone;vocal_learning;camera-type_eye_development;lung_alveolus_development;smooth_muscle_tissue_development;positive_regulation_of_epithelial_cell_proliferation;righting_reflex;positive_regulation_of_epithelial_cell_proliferation_involved_in_lung_morphogenesis;innate_vocalization_behavior	242	188	153	128	145	128	FOXP2	189.318	163.149	175.629	153.27	139.503	140.155	160.171	0.290397	0.143889	2.01821	0.0435698	0.182033	FALSE	FALSE
ENSG00000171033	PKIA	cAMP-dependent_protein_kinase_inhibitor_alpha	protein_coding	8	78516340	78605267	+	ENST00000396418;ENST00000352966;ENST00000518467	5569	NM_006823;NM_181839	cAMP-dependent_protein_kinase_inhibitor_activity;negative_regulation_of_protein_kinase_activity;negative_regulation_of_cAMP-dependent_protein_kinase_activity;kinase_activity;phosphorylation;protein_binding;protein_kinase_inhibitor_activity;protein_kinase_A_catalytic_subunit_binding;negative_regulation_of_transcription_by_RNA_polymerase_II;regulation_of_G2/M_transition_of_mitotic_cell_cycle;negative_regulation_of_protein_import_into_nucleus;negative_regulation_of_catalytic_activity;nucleus;cytoplasm	1657	1695	1127	937	1152	998	PKIA	1296.28	1470.94	1293.69	1121.98	1108.33	1092.77	1230.67	0.290426	0.0653424	4.44467	8.8e-06	0.000130274	TRUE	TRUE
ENSG00000157782	CABP1	calcium_binding_protein_1	protein_coding	12	120640552	120667324	+	ENST00000316803;ENST00000288616;ENST00000351200;ENST00000453000;ENST00000498082	9478	NM_001033677;NM_031205;NM_004276	calcium_ion_binding;cytoplasm;membrane;metal_ion_binding;Golgi_apparatus;cytoskeleton;extracellular_space;plasma_membrane;protein_binding;perinuclear_region_of_cytoplasm;cell_junction;synapse;negative_regulation_of_catalytic_activity;response_to_stimulus;cell_cortex;calcium-dependent_protein_binding;visual_perception;postsynaptic_density;enzyme_inhibitor_activity;negative_regulation_of_protein_import_into_nucleus;nuclear_localization_sequence_binding;Golgi_membrane	8	7	4	2	4	7	CABP1	6.25845	6.07469	4.59162	2.39484	3.84836	7.66474	5.13878	0.290452	0.781269	0.37177	0.710064	0.912696	FALSE	FALSE
ENSG00000186523	FAM86B1	family_with_sequence_similarity_86_member_B1	protein_coding	8	12182096	12194133	-	ENST00000529146;ENST00000340537;ENST00000431227;ENST00000534187;ENST00000448228;ENST00000533852;ENST00000530385;ENST00000527300;ENST00000530508;ENST00000534732;ENST00000524893;ENST00000534520;ENST00000525822;ENST00000529060;ENST00000526708;ENST00000529617;ENST00000531833;ENST00000524571;ENST00000533513	85002	?;NM_001083537	?;transferase_activity;methyltransferase_activity;methylation	68	74	47	40	44	46	FAM86B1	53.1968	64.2181	53.9515	47.8968	42.3319	50.3683	51.9939	0.2906	0.246768	1.17762	0.238946	0.568899	FALSE	FALSE
ENSG00000144331	ZNF385B	zinc_finger_protein_385B	protein_coding	2	179441982	179861612	-	ENST00000466398;ENST00000410066;ENST00000336917;ENST00000409343;ENST00000409692;ENST00000457304;ENST00000469551;ENST00000475539;ENST00000495289;ENST00000439340;ENST00000463918;ENST00000451732;ENST00000438871	151126	?;NM_001352816;NM_152520;NM_001352810;NM_001352811;NM_001352809;NM_001352808;NM_001352817;NM_001352815;NM_001113398;NM_001113397;NM_001352813;NM_001352812;NM_001352814;NM_001282725	?;zinc_ion_binding;nucleic_acid_binding;metal_ion_binding;nucleus;apoptotic_process;p53_binding;intrinsic_apoptotic_signaling_pathway_by_p53_class_mediator	242	172	143	115	146	122	ZNF385B	189.318	149.264	164.15	137.703	140.465	133.585	152.414	0.290713	0.150365	1.93338	0.0531889	0.21073	FALSE	FALSE
ENSG00000180855	ZNF443	zinc_finger_protein_443	protein_coding	19	12429706	12441021	-	ENST00000301547;ENST00000436821	10224	NM_005815	regulation_of_transcription,_DNA-templated;intracellular;nucleic_acid_binding;nucleus;metal_ion_binding;DNA_binding;apoptotic_process	220	212	154	125	158	122	ZNF443	172.107	183.976	176.777	149.678	152.01	133.585	161.356	0.29075	0.142088	2.04627	0.0407295	0.173339	FALSE	FALSE
ENSG00000229018	PMS2P7	PMS1_homolog_2,_mismatch_repair_system_component_pseudogene_7	unprocessed_pseudogene	7	73005541	73021103	+	ENST00000506558	?	?	?	4	3	3	0	2	5	PMS2P7	3.12923	2.60344	3.44372	0	1.92418	5.47481	2.76256	0.290755	1.09488	0.265559	0.790579	0.943375	FALSE	FALSE
ENSG00000185650	ZFP36L1	ZFP36_ring_finger_protein_like_1	protein_coding	14	68787660	68796253	-	ENST00000555997;ENST00000439696;ENST00000336440;ENST00000557086;ENST00000557022;ENST00000553375	677	?;NM_004926;NM_001244698;NM_001244701	?;metal_ion_binding;RNA_binding;mRNA_processing;mRNA_transport;nucleus;cytoplasm;DNA_binding;protein_binding;multicellular_organism_development;regulation_of_transcription,_DNA-templated;regulation_of_transcription_by_RNA_polymerase_II;P-body;DNA-binding_transcription_factor_activity,_RNA_polymerase_II-specific;cytosol;3'-UTR-mediated_mRNA_destabilization;regulation_of_mRNA_stability;positive_regulation_of_nuclear-transcribed_mRNA_catabolic_process,_deadenylation-dependent_decay;cellular_response_to_tumor_necrosis_factor;ribonucleoprotein_complex;p38MAPK_cascade;ERK1_and_ERK2_cascade;MAPK_cascade;DNA-binding_transcription_factor_activity;phosphatidylinositol_3-kinase_signaling;cellular_response_to_cAMP;cellular_response_to_transforming_growth_factor_beta_stimulus;cellular_response_to_insulin_stimulus;cellular_response_to_fibroblast_growth_factor_stimulus;14-3-3_protein_binding;cellular_response_to_hypoxia;mRNA_3'-UTR_AU-rich_region_binding;regulation_of_mRNA_3'-end_processing;response_to_wounding;positive_regulation_of_fat_cell_differentiation;cellular_response_to_epidermal_growth_factor_stimulus;regulation_of_myoblast_differentiation;regulation_of_keratinocyte_differentiation;cellular_response_to_glucocorticoid_stimulus;regulation_of_gene_expression;protein_kinase_B_signaling;T_cell_differentiation_in_thymus;cellular_response_to_peptide_hormone_stimulus;mRNA_binding;negative_regulation_of_erythrocyte_differentiation;cellular_response_to_salt_stress;regulation_of_keratinocyte_proliferation;nuclear-transcribed_mRNA_catabolic_process,_deadenylation-independent_decay;regulation_of_keratinocyte_apoptotic_process;positive_regulation_of_intracellular_mRNA_localization;regulation_of_B_cell_differentiation;negative_regulation_of_mitotic_cell_cycle_phase_transition;positive_regulation_of_monocyte_differentiation;mesendoderm_development;regulation_of_stem_cell_proliferation;cellular_response_to_raffinose;nuclear-transcribed_mRNA_catabolic_process,_deadenylation-dependent_decay;vasculogenesis;proepicardium_development;mRNA_catabolic_process;regulation_of_translation;apoptotic_process;heart_development;cell_population_proliferation;neural_tube_development;multicellular_organism_growth;embryonic_organ_development;chorio-allantoic_fusion;spongiotrophoblast_layer_development	14687	12758	9841	8037	9305	8318	ZFP36L1	11489.7	11071.5	11296.5	9623.67	8952.24	9107.9	10256.9	0.290876	0.0396442	7.33715	2.18e-13	9.53e-12	TRUE	TRUE
ENSG00000125375	DMAC2L	distal_membrane_arm_assembly_complex_2_like	protein_coding	14	50312324	50335558	+	ENST00000426751;ENST00000555939;ENST00000554438;ENST00000672419;ENST00000557421;ENST00000672910;ENST00000311459;ENST00000358473;ENST00000554951;ENST00000553774;ENST00000556962;ENST00000554204;ENST00000245448;ENST00000672612	27109	NM_015684;NM_001003805;NM_001370605;NM_001003803	membrane;metal_ion_binding;mitochondrial_inner_membrane;mitochondrion;ion_transport;proton_transmembrane_transport;ATP_biosynthetic_process;cristae_formation;mitochondrial_ATP_synthesis_coupled_proton_transport;proton-transporting_ATP_synthase_complex,_coupling_factor_F(o);proton_transmembrane_transporter_activity	1390	1342	890	755	873	857	DMAC2L	1087.41	1164.6	1021.64	904.052	839.904	938.383	992.664	0.290916	0.0706237	4.11924	3.8e-05	0.00048266	TRUE	TRUE
ENSG00000181852	RNF41	ring_finger_protein_41	protein_coding	12	56202179	56221933	-	ENST00000345093;ENST00000547967;ENST00000394013;ENST00000552656;ENST00000548120;ENST00000551711;ENST00000552244;ENST00000549038;ENST00000549119;ENST00000548225;ENST00000550379;ENST00000615206	10193	NM_005785;NM_194358;NM_194359;NM_001242826	zinc_ion_binding;protein_binding;protein_ubiquitination;ubiquitin_protein_ligase_activity;metal_ion_binding;transferase_activity;ubiquitin-protein_transferase_activity;apoptotic_process;autophagy;erythropoietin_receptor_binding;interleukin-3_receptor_binding;protein_polyubiquitination;regulation_of_gene_expression;regulation_of_lymphocyte_differentiation;regulation_of_myeloid_cell_differentiation;positive_regulation_of_DNA-binding_transcription_factor_activity;negative_regulation_of_mitophagy;regulation_of_establishment_of_cell_polarity;cytosol;Ral_GTPase_binding;extrinsic_apoptotic_signaling_pathway;protein_domain_specific_binding;protein_autoubiquitination;regulation_of_reactive_oxygen_species_metabolic_process;proteasomal_protein_catabolic_process;perinuclear_region_of_cytoplasm;negative_regulation_of_cell_population_proliferation;negative_regulation_of_cell_migration;receptor_tyrosine_kinase_binding;regulation_of_MAPK_cascade;positive_regulation_of_protein_catabolic_process;regulation_of_protein_kinase_B_signaling;positive_regulation_of_reactive_oxygen_species_metabolic_process;endoplasmic_reticulum_tubular_network	3370	3003	2232	1770	2146	2009	RNF41	2636.37	2606.04	2562.12	2119.43	2064.64	2199.78	2364.73	0.290946	0.0487582	5.96712	2.41e-09	6.56e-08	TRUE	TRUE
ENSG00000233178	AL161457.2	novel_transcript,_antisense_to_PGM5	lncRNA	9	68393881	68406500	-	ENST00000629181;ENST00000629161;ENST00000590767;ENST00000609241;ENST00000446984;ENST00000592778	?	?	?	79	57	53	43	43	44	AL161457.2	61.8022	49.4653	60.839	51.4891	41.3698	48.1784	52.1906	0.291035	0.247968	1.17368	0.240522	0.570466	FALSE	FALSE
ENSG00000229320	KRT8P12	keratin_8_pseudogene_12	transcribed_processed_pseudogene	3	160565447	160569248	+	ENST00000468527;ENST00000472924	?	?	?	214	207	145	118	142	130	KRT8P12	167.414	179.637	166.446	141.296	136.617	142.345	155.626	0.291066	0.143459	2.02892	0.0424669	0.17866	FALSE	FALSE
ENSG00000259448	LINC02352	long_intergenic_non-protein_coding_RNA_2352	lncRNA	15	31215622	31224445	+	ENST00000559292;ENST00000557928;ENST00000654993	?	?;NR_135834	?	5	4	4	3	3	3	LINC02352	3.91153	3.47125	4.59162	3.59226	2.88627	3.28489	3.62297	0.291299	0.909692	0.320217	0.748804	0.927029	FALSE	FALSE
ENSG00000116741	RGS2	regulator_of_G_protein_signaling_2	protein_coding	1	192809039	192812275	+	ENST00000483295;ENST00000235382;ENST00000464302;ENST00000487236	5997	?;NM_002923	?;GTPase_activator_activity;negative_regulation_of_G_protein-coupled_receptor_signaling_pathway;negative_regulation_of_cardiac_muscle_hypertrophy;positive_regulation_of_cardiac_muscle_contraction;negative_regulation_of_MAP_kinase_activity;nucleus;cytoplasm;membrane;cytosol;mitochondrion;plasma_membrane;positive_regulation_of_GTPase_activity;protein_binding;cell_cycle;beta-tubulin_binding;response_to_amphetamine;spermatogenesis;brain_development;negative_regulation_of_phospholipase_activity;positive_regulation_of_neuron_projection_development;negative_regulation_of_translation;ovulation;negative_regulation_of_cAMP-mediated_signaling;response_to_ethanol;brown_fat_cell_differentiation;relaxation_of_cardiac_muscle;relaxation_of_vascular_smooth_muscle;maternal_process_involved_in_female_pregnancy;negative_regulation_of_cell_growth_involved_in_cardiac_muscle_cell_development;negative_regulation_of_adenylate_cyclase-inhibiting_adrenergic_receptor_signaling_pathway_involved_in_heart_process;negative_regulation_of_glycine_import_across_plasma_membrane;cytoplasmic_side_of_plasma_membrane;neuron_projection;nucleolus;regulation_of_translation;G_protein-coupled_receptor_signaling_pathway;negative_regulation_of_signal_transduction;GTPase_activity;regulation_of_G_protein-coupled_receptor_signaling_pathway;calmodulin_binding;G-protein_alpha-subunit_binding	185	150	134	94	137	95	RGS2	144.727	130.172	153.819	112.558	131.806	104.021	129.517	0.291323	0.162374	1.79415	0.0727899	0.265192	FALSE	FALSE
ENSG00000130529	TRPM4	transient_receptor_potential_cation_channel_subfamily_M_member_4	protein_coding	19	49157741	49211836	+	ENST00000598691;ENST00000598697;ENST00000599628;ENST00000252826;ENST00000595519;ENST00000427978;ENST00000598502;ENST00000596338;ENST00000594568;ENST00000601347;ENST00000595071;ENST00000595882;ENST00000599459;ENST00000597316	54795	?;NM_017636;NM_001321282;NM_001321281;NM_001321283;NM_001321285;NM_001195227	integral_component_of_membrane;vasoconstriction;cation_transport;ion_transmembrane_transport;calcium_activated_cation_channel_activity;regulation_of_T_cell_cytokine_production;regulation_of_membrane_potential;cardiac_conduction;cation_transmembrane_transport;membrane;ion_transport;transmembrane_transport;ion_channel_activity;positive_regulation_of_heart_rate;positive_regulation_of_fat_cell_differentiation;cell;negative_regulation_of_osteoblast_differentiation;positive_regulation_of_cytosolic_calcium_ion_concentration;metal_ion_binding;nucleotide_binding;ATP_binding;nucleoplasm;plasma_membrane;endoplasmic_reticulum;Golgi_apparatus;calcium_ion_binding;immune_system_process;adaptive_immune_response;calmodulin_binding;positive_regulation_of_cell_population_proliferation;positive_regulation_of_canonical_Wnt_signaling_pathway;cytosol;protein_sumoylation;protein_homotetramerization;calcium-mediated_signaling;membrane_depolarization_during_AV_node_cell_action_potential;regulation_of_heart_rate_by_cardiac_conduction;negative_regulation_of_bone_mineralization;neuronal_cell_body;calcium_ion_transmembrane_transport;dendritic_cell_chemotaxis;inorganic_cation_transmembrane_transport;positive_regulation_of_vasoconstriction;regulation_of_ventricular_cardiac_muscle_cell_action_potential;sodium_ion_import_across_plasma_membrane;membrane_depolarization_during_bundle_of_His_cell_action_potential;membrane_depolarization_during_Purkinje_myocyte_cell_action_potential;calcium_channel_activity;calcium_ion_transport;positive_regulation_of_insulin_secretion_involved_in_cellular_response_to_glucose_stimulus;cellular_response_to_ATP;positive_regulation_of_atrial_cardiac_muscle_cell_action_potential;positive_regulation_of_adipose_tissue_development;positive_regulation_of_regulation_of_vascular_smooth_muscle_cell_membrane_depolarization;sodium_channel_complex;spanning_component_of_plasma_membrane;spanning_component_of_membrane	461	412	307	198	305	313	TRPM4	360.643	357.539	352.407	237.089	293.437	342.723	323.973	0.291484	0.116439	2.50331	0.0123036	0.067534	TRUE	TRUE
ENSG00000196724	ZNF418	zinc_finger_protein_418	protein_coding	19	57921884	57935393	-	ENST00000595830;ENST00000396147;ENST00000599086;ENST00000598213;ENST00000425570;ENST00000600989;ENST00000599852;ENST00000601593;ENST00000593296;ENST00000595569;ENST00000600353;ENST00000616958	147686	?;NM_001317029;NM_001317028;NM_133460;NM_001317027;NM_001317030	regulation_of_transcription,_DNA-templated;intracellular;nucleic_acid_binding;nucleus;metal_ion_binding;DNA_binding;protein_binding	210	150	129	92	114	130	ZNF418	164.284	130.172	148.08	110.163	109.678	142.345	134.12	0.291539	0.165078	1.76607	0.077384	0.277276	FALSE	FALSE
ENSG00000237401	LINC01304	long_intergenic_non-protein_coding_RNA_1304	lncRNA	2	3957652	3974124	-	ENST00000454455;ENST00000592948;ENST00000586530;ENST00000590981;ENST00000591066;ENST00000664559;ENST00000425949;ENST00000665736;ENST00000453880;ENST00000431730;ENST00000457371;ENST00000669961;ENST00000656255;ENST00000659923;ENST00000659848;ENST00000667525;ENST00000588264;ENST00000666829;ENST00000668043;ENST00000671382;ENST00000659600;ENST00000588796	?	NR_037881	?	0	5	2	1	2	2	LINC01304	0	4.33906	2.29581	1.19742	1.92418	2.18993	1.99107	0.291849	1.3022	0.22412	0.822664	0.953305	FALSE	FALSE
ENSG00000286538	AC008798.2	novel_transcript	lncRNA	19	29838532	29841818	-	ENST00000657512	?	?	?	3	4	3	2	3	2	AC008798.2	2.34692	3.47125	3.44372	2.39484	2.88627	2.18993	2.78882	0.292364	1.03578	0.282264	0.777741	0.938269	FALSE	FALSE
ENSG00000185697	MYBL1	MYB_proto-oncogene_like_1	protein_coding	8	66562175	66614247	-	ENST00000522677;ENST00000517885;ENST00000524176;ENST00000522419;ENST00000518079;ENST00000523304	4603	NM_001080416;NM_001294282;NM_001144755	DNA_binding;regulation_of_transcription,_DNA-templated;nucleus;nucleoplasm;cell_differentiation;positive_regulation_of_transcription,_DNA-templated;spermatogenesis;mitotic_cell_cycle;DNA-binding_transcription_factor_activity,_RNA_polymerase_II-specific;RNA_polymerase_II_proximal_promoter_sequence-specific_DNA_binding;positive_regulation_of_transcription_by_RNA_polymerase_II;DNA-binding_transcription_activator_activity,_RNA_polymerase_II-specific;male_meiosis_I;negative_regulation_of_transposition;piRNA_biosynthetic_process	6932	6602	4800	3958	4935	3760	MYBL1	5422.95	5729.3	5509.95	4739.39	4747.91	4117.06	5044.42	0.292425	0.0531198	5.50501	3.69e-08	8.36e-07	TRUE	TRUE
ENSG00000235618	FAM21EP	family_with_sequence_similarity_21_member_E,_pseudogene	transcribed_unprocessed_pseudogene	10	50021182	50067803	-	ENST00000456967;ENST00000649244;ENST00000417804	?	NR_038275	?	18	22	10	11	11	12	FAM21EP	14.0815	19.0919	11.4791	13.1716	10.583	13.1396	13.5911	0.292587	0.479657	0.609992	0.541867	0.832522	FALSE	FALSE
ENSG00000112038	OPRM1	opioid_receptor_mu_1	protein_coding	6	154010496	154246867	+	ENST00000360422;ENST00000521106;ENST00000522382;ENST00000522236;ENST00000522555;ENST00000519613;ENST00000337049;ENST00000435918;ENST00000414028;ENST00000519083;ENST00000524163;ENST00000419506;ENST00000229768;ENST00000520282;ENST00000434900;ENST00000520708;ENST00000518759;ENST00000330432;ENST00000428397;ENST00000523520;ENST00000452687;ENST00000522739;ENST00000524150	4988	NM_001285523;NM_001285528;NM_001145287;NM_001285526;NM_001008503;NM_001145283;NM_001145284;NM_001145285;NM_001145286;NM_001008505;NM_001145279;NM_001285524;NM_001145280;NM_001285527;NM_001145281;NM_001285522;NM_000914;NM_001008504;NM_001145282	G_protein-coupled_receptor_signaling_pathway;integral_component_of_membrane;G_protein-coupled_receptor_activity;beta-endorphin_receptor_activity;opioid_receptor_activity;membrane;signal_transduction;opioid_receptor_signaling_pathway;neuropeptide_signaling_pathway;cytoplasm;endosome;plasma_membrane;cell_projection;protein_binding;G-protein_beta-subunit_binding;calcium_ion_transmembrane_transport;dendrite;integral_component_of_plasma_membrane;axon;neuron_projection;perikaryon;positive_regulation_of_neurogenesis;positive_regulation_of_ERK1_and_ERK2_cascade;endoplasmic_reticulum;Golgi_apparatus;voltage-gated_calcium_channel_activity;cytokine-mediated_signaling_pathway;negative_regulation_of_cell_population_proliferation;peptide_binding;G-protein_alpha-subunit_binding;regulation_of_cellular_response_to_stress;sensory_perception_of_pain;G_protein-coupled_receptor_signaling_pathway,_coupled_to_cyclic_nucleotide_second_messenger;phospholipase_C-activating_G_protein-coupled_receptor_signaling_pathway;regulation_of_NMDA_receptor_activity;adenylate_cyclase-inhibiting_G_protein-coupled_acetylcholine_receptor_signaling_pathway;behavioral_response_to_ethanol;neuropeptide_binding;morphine_receptor_activity;sensory_perception;negative_regulation_of_Wnt_protein_secretion;cellular_response_to_morphine;protein_C-terminus_binding;protein_domain_specific_binding;filamin_binding;acute_inflammatory_response_to_antigenic_stimulus;adenylate_cyclase-activating_dopamine_receptor_signaling_pathway;adenylate_cyclase-inhibiting_G_protein-coupled_receptor_signaling_pathway;locomotory_behavior;response_to_radiation;adenylate_cyclase-inhibiting_opioid_receptor_signaling_pathway;response_to_food;positive_regulation_of_appetite;response_to_lipopolysaccharide;wound_healing;response_to_cocaine;eating_behavior;response_to_morphine;estrous_cycle;response_to_ethanol;regulation_of_sensory_perception_of_pain;excitatory_postsynaptic_potential;response_to_growth_factor;negative_regulation_of_adenylate_cyclase-activating_G_protein-coupled_receptor_signaling_pathway;focal_adhesion;dendrite_membrane;dendrite_cytoplasm;sarcolemma;membrane_raft;spine_apparatus;integral_component_of_postsynaptic_membrane;integral_component_of_presynaptic_membrane	15	6	8	4	8	8	OPRM1	11.7346	5.20687	9.18324	4.78968	7.69671	8.7597	7.89513	0.292644	0.636632	0.459675	0.645749	0.888812	FALSE	FALSE
ENSG00000122687	MRM2	mitochondrial_rRNA_methyltransferase_2	protein_coding	7	2234195	2242205	-	ENST00000467199;ENST00000242257;ENST00000486040;ENST00000407040;ENST00000440306	29960	?;NM_013393	?;methyltransferase_activity;methylation;RNA_methylation;transferase_activity;mitochondrion;nucleolus;rRNA_processing;mitochondrial_matrix;RNA_methyltransferase_activity;rRNA_2'-O-methylation;rRNA_(uridine-2'-O-)-methyltransferase_activity;rRNA_methylation	5	9	6	5	6	3	MRM2	3.91153	7.81031	6.88743	5.9871	5.77253	3.28489	5.60897	0.292787	0.746804	0.392054	0.695018	0.909567	FALSE	FALSE
ENSG00000167644	C19orf33	chromosome_19_open_reading_frame_33	protein_coding	19	38304164	38305006	+	ENST00000301246;ENST00000588605;ENST00000589986;ENST00000591852	64073	NM_033520;NM_001317801	nucleus;nucleoplasm;cytosol;plasma_membrane;biological_process	236	170	147	130	135	114	C19orf33	184.624	147.528	168.742	155.665	129.882	124.826	151.878	0.292794	0.153728	1.90462	0.056829	0.22135	FALSE	FALSE
ENSG00000239912	RPL39P36	ribosomal_protein_L39_pseudogene_36	processed_pseudogene	19	53413190	53413345	+	ENST00000490784	?	?	?	11	10	10	4	12	6	RPL39P36	8.60537	8.67812	11.4791	4.78968	11.5451	6.56978	8.61118	0.292802	0.607109	0.482289	0.629601	0.879115	FALSE	FALSE
ENSG00000188938	FAM120AOS	family_with_sequence_similarity_120A_opposite_strand	protein_coding	9	93431441	93453581	-	ENST00000649557;ENST00000650398;ENST00000445280;ENST00000375412;ENST00000479094;ENST00000423591;ENST00000523407;ENST00000520403;ENST00000483149;ENST00000520470;ENST00000483056;ENST00000476484;ENST00000428152;ENST00000428378	158293	?;NM_198841;NM_001322224	?	2623	2734	1789	1453	1744	1712	FAM120AOS	2051.99	2372.6	2053.6	1739.85	1677.88	1874.58	1961.75	0.292852	0.0643197	4.55306	5.29e-06	8.14e-05	TRUE	TRUE
ENSG00000197837	H4-16	H4_histone_16	protein_coding	12	14767999	14771131	-	ENST00000358064;ENST00000537096;ENST00000541592;ENST00000537853;ENST00000540565;ENST00000539745	121504	?;NM_175054	nucleus;RNA_binding;membrane;DNA_binding;protein_heterodimerization_activity;nucleosome_assembly;nucleosome;chromosome;protein_binding;DNA-templated_transcription,_initiation;extracellular_region;nucleoplasm;extracellular_exosome;cellular_protein_metabolic_process;protein-containing_complex;nuclear_chromosome,_telomeric_region;regulation_of_gene_silencing_by_miRNA;CENP-A_containing_nucleosome_assembly;protein_domain_specific_binding;regulation_of_megakaryocyte_differentiation;DNA_replication-dependent_nucleosome_assembly;DNA_replication-independent_nucleosome_assembly;nuclear_chromosome;chromatin_silencing_at_rDNA;negative_regulation_of_gene_expression,_epigenetic;protein_heterotetramerization;double-strand_break_repair_via_nonhomologous_end_joining;negative_regulation_of_megakaryocyte_differentiation;nuclear_nucleosome;telomere_capping;telomere_organization	31	31	15	10	25	18	H4-16	24.2515	26.9022	17.2186	11.9742	24.0522	19.7093	20.6847	0.292993	0.400304	0.731927	0.464213	0.785437	FALSE	FALSE
ENSG00000275734	AC010538.1	novel_transcript,_sense_overlapping_CDK10	lncRNA	16	89671568	89685304	+	ENST00000615131	?	?	?	134	139	106	83	94	85	AC010538.1	104.829	120.626	121.678	99.3859	90.4364	93.0718	105.004	0.29301	0.175229	1.67215	0.094495	0.319404	FALSE	FALSE
ENSG00000260643	AC092718.3	novel_protein	protein_coding	16	81053587	81096296	-	ENST00000640370;ENST00000564536;ENST00000638948	?	?	mitochondrion;glycine_decarboxylation_via_glycine_cleavage_system;glycine_cleavage_complex;membrane;integral_component_of_membrane	29	23	23	24	10	17	AC092718.3	22.6869	19.9597	26.4018	28.7381	9.62089	18.6144	21.0036	0.293228	0.413427	0.709261	0.478162	0.792835	FALSE	FALSE
ENSG00000256229	ZNF486	zinc_finger_protein_486	protein_coding	19	20167214	20200488	+	ENST00000597083;ENST00000335117	90649	?;NM_052852	regulation_of_transcription,_DNA-templated;intracellular;nucleic_acid_binding;nucleus;metal_ion_binding;DNA_binding;extracellular_exosome;molecular_function;biological_process	651	582	438	356	440	355	ZNF486	509.282	505.067	502.782	426.282	423.319	388.712	459.241	0.293298	0.088076	3.33006	0.000868282	0.00758239	TRUE	TRUE
ENSG00000178464	RPL10P16	ribosomal_protein_L10_pseudogene_16	processed_pseudogene	19	12643275	12643919	-	ENST00000325000	?	?	?	38	32	25	13	29	24	RPL10P16	29.7276	27.77	28.6976	15.5665	27.9006	26.2791	25.9902	0.293489	0.351506	0.834948	0.403747	0.739553	FALSE	FALSE
ENSG00000102024	PLS3	plastin_3	protein_coding	X	115561174	115650861	+	ENST00000489283;ENST00000355899;ENST00000289290;ENST00000481823;ENST00000539310;ENST00000473026;ENST00000497870;ENST00000466150;ENST00000626746;ENST00000420625	5358	?;NM_005032;NM_001282337;NM_001282338;NM_001136025;NM_001172335	cytosol;plasma_membrane;protein_binding;calcium_ion_binding;actin_filament_binding;actin_filament_bundle_assembly;cytoplasm;metal_ion_binding;actin_binding;bone_development;actin_filament;actin_filament_network_formation;actin_filament_bundle	19295	18380	13251	10510	12941	11606	PLS3	15094.6	15950.4	15210.9	12584.9	12450.4	12708.1	13999.9	0.29353	0.0366147	8.01673	1.09e-15	6.09e-14	TRUE	TRUE
ENSG00000257046	SLCO1B3-SLCO1B7	SLCO1B3-SLCO1B7_readthrough	protein_coding	12	20815674	21090245	+	ENST00000381541;ENST00000540229	115072896	?;NM_001371097	protein_binding;membrane;transmembrane_transport;transporter_activity;integral_component_of_membrane;ion_transport;plasma_membrane;bile_acid_transmembrane_transporter_activity;sodium-independent_organic_anion_transmembrane_transporter_activity;bile_acid_and_bile_salt_transport;sodium-independent_organic_anion_transport;integral_component_of_plasma_membrane	11	12	10	5	8	10	SLCO1B3-SLCO1B7	8.60537	10.4137	11.4791	5.9871	7.69671	10.9496	9.1886	0.293951	0.580787	0.506125	0.612769	0.870057	FALSE	FALSE
ENSG00000259071	AL359397.2	novel_transcript	lncRNA	14	50326526	50327909	-	ENST00000555403	?	?	?	217	195	137	127	137	112	AL359397.2	169.761	169.223	157.263	152.072	131.806	122.636	150.46	0.294011	0.148914	1.97436	0.0483408	0.196928	FALSE	FALSE
ENSG00000125787	GNRH2	gonadotropin_releasing_hormone_2	protein_coding	20	3043622	3045747	+	ENST00000245983;ENST00000359100;ENST00000380347;ENST00000380346	2797	NM_001501;NM_001310220;NM_178331;NM_178332	extracellular_region;hormone_activity;multicellular_organism_development;extracellular_space;G_protein-coupled_receptor_signaling_pathway;signal_transduction;gonadotropin_hormone-releasing_hormone_activity;gonadotropin-releasing_hormone_receptor_binding;reproduction	13	13	4	8	7	5	GNRH2	10.17	11.2816	4.59162	9.57936	6.73462	5.47481	7.97199	0.294201	0.633671	0.464281	0.642447	0.886922	FALSE	FALSE
ENSG00000140600	SH3GL3	SH3_domain_containing_GRB2_like_3,_endophilin_A3	protein_coding	15	83447228	83618743	+	ENST00000492099;ENST00000427482;ENST00000563901;ENST00000324537;ENST00000564054;ENST00000467735	6457	?;NM_001324184;NM_001324185;NM_001324186;NM_001324182;NM_001301108;NM_003027;NM_001324187;NM_001301109;NM_001324183	?;protein_binding;cytoplasm;endocytosis;membrane;endosome;lipid_binding;identical_protein_binding;early_endosome_membrane;signal_transduction;central_nervous_system_development;protein_C-terminus_binding;positive_regulation_of_neuron_differentiation;negative_regulation_of_clathrin-dependent_endocytosis;regulation_of_clathrin-dependent_endocytosis;acrosomal_vesicle;early_endosome;synapse;presynapse;postsynaptic_endosome;glutamatergic_synapse;postsynaptic_density,_intracellular_component	3	1	3	2	3	0	SH3GL3	2.34692	0.867812	3.44372	2.39484	2.88627	0	1.98993	0.294456	1.28211	0.229664	0.818353	0.952258	FALSE	FALSE
ENSG00000170846	AC093323.1	Putative_MORF4_family-associated_protein_1-like_protein_UPP	protein_coding	4	6663396	6676755	+	ENST00000645429;ENST00000307533;ENST00000635031;ENST00000444232	?	?	?;protein_binding;regulation_of_cell_cycle	811	760	530	437	513	491	AC093323.1	634.451	659.537	608.39	523.273	493.552	537.627	576.138	0.29463	0.0811146	3.63227	0.000280944	0.00285188	TRUE	TRUE
ENSG00000125571	IL37	interleukin_37	protein_coding	2	112912971	112918882	+	ENST00000263326;ENST00000352179;ENST00000349806;ENST00000353225;ENST00000311328	27178	NM_014439;NM_173202;NM_173203;NM_173204;NM_173205	cytokine_activity;immune_response;inflammatory_response;extracellular_space;interleukin-1_receptor_binding;nucleus;cytoplasm;intracellular_membrane-bounded_organelle;nucleoplasm;cytosol;extracellular_region;cellular_response_to_lipopolysaccharide;positive_regulation_of_gene_expression;cytokine-mediated_signaling_pathway;positive_regulation_of_I-kappaB_kinase/NF-kappaB_signaling;cellular_response_to_cytokine_stimulus;inflammatory_response_to_antigenic_stimulus	4	2	4	2	2	3	IL37	3.12923	1.73562	4.59162	2.39484	1.92418	3.28489	2.8434	0.294691	1.03964	0.283454	0.776829	0.937958	FALSE	FALSE
ENSG00000186814	ZSCAN30	zinc_finger_and_SCAN_domain_containing_30	protein_coding	18	35251058	35290245	-	ENST00000333206;ENST00000420878;ENST00000590777;ENST00000589178;ENST00000588448;ENST00000601405;ENST00000592278;ENST00000592598;ENST00000592211;ENST00000588832;ENST00000610712;ENST00000639929	100101467	NM_001112734;NM_001166012;NM_001288711	regulation_of_transcription,_DNA-templated;DNA-binding_transcription_factor_activity;nucleic_acid_binding;nucleus;metal_ion_binding;DNA_binding	2764	2459	1932	1427	1860	1650	ZSCAN30	2162.3	2133.95	2217.75	1708.72	1789.49	1806.69	1969.82	0.294785	0.0512559	5.75124	8.86e-09	2.19e-07	TRUE	TRUE
ENSG00000188981	MSANTD1	Myb/SANT_DNA_binding_domain_containing_1	protein_coding	4	3244369	3271738	+	ENST00000507492;ENST00000438480;ENST00000505599;ENST00000510580	345222	NM_001330620;NM_001042690	?;positive_regulation_of_transcription,_DNA-templated;nuclear_body	4	7	1	4	4	0	MSANTD1	3.12923	6.07469	1.14791	4.78968	3.84836	0	3.16498	0.295059	1.05271	0.280285	0.779259	0.938763	FALSE	FALSE
ENSG00000253238	AC034114.2	novel_transcript	lncRNA	8	80265907	80484481	+	ENST00000644465;ENST00000522044;ENST00000658482;ENST00000666374;ENST00000665946;ENST00000671387;ENST00000656157;ENST00000656068;ENST00000662936;ENST00000662273;ENST00000664928;ENST00000656811	?	?	?	8	4	4	4	6	1	AC034114.2	6.25845	3.47125	4.59162	4.78968	5.77253	1.09496	4.32975	0.295248	0.860996	0.342914	0.731663	0.920833	FALSE	FALSE
ENSG00000005020	SKAP2	src_kinase_associated_phosphoprotein_2	protein_coding	7	26667068	26995239	-	ENST00000345317;ENST00000489977;ENST00000468712;ENST00000495802;ENST00000432747;ENST00000490456;ENST00000497511;ENST00000481204;ENST00000487720	8935	NM_001303468;NM_003930	protein_binding;cytoplasm;nucleoplasm;cytosol;positive_regulation_of_signal_transduction;plasma_membrane;B_cell_activation;signal_transduction;protein-containing_complex_assembly;SH3/SH2_adaptor_activity;negative_regulation_of_cell_population_proliferation	2806	2571	1970	1510	1794	1750	SKAP2	2195.15	2231.15	2261.37	1808.1	1725.99	1916.18	2022.99	0.29538	0.053429	5.52847	3.23e-08	7.39e-07	TRUE	TRUE
ENSG00000277383	AC010331.1	novel_transcript,_antisense_to_GLTSCR1	lncRNA	19	47607873	47608454	-	ENST00000611423	?	?	?	17	17	15	13	14	7	AC010331.1	13.2992	14.7528	17.2186	15.5665	13.4692	7.66474	13.6618	0.295432	0.482334	0.612506	0.540203	0.831684	FALSE	FALSE
ENSG00000220848	RPS18P9	ribosomal_protein_S18_pseudogene_9	transcribed_processed_pseudogene	6	149592687	149601878	+	ENST00000648980;ENST00000482817	?	?	?	125	109	80	74	79	62	RPS18P9	97.7883	94.5915	91.8324	88.6091	76.005	67.8877	86.119	0.295511	0.193596	1.52643	0.126902	0.388502	FALSE	FALSE
ENSG00000158865	SLC5A11	solute_carrier_family_5_member_11	protein_coding	16	24845841	24911628	+	ENST00000347898;ENST00000488922;ENST00000564125;ENST00000565769;ENST00000569520;ENST00000568579;ENST00000567758;ENST00000569071;ENST00000565586;ENST00000545376;ENST00000449109;ENST00000424767	115584	NM_001352242;NM_001352246;NM_001352235;NM_001352248;NM_001352245;NM_001352250;NM_052944;NM_001352249;NM_001352259;NM_001352236;NM_001258413;NM_001352237;NM_001352238;NM_001258412;NM_001258414;NM_001258411;NM_001352247	membrane;transmembrane_transporter_activity;transmembrane_transport;integral_component_of_membrane;symporter_activity;ion_transport;protein_binding;sodium_ion_transport;apoptotic_process;carbohydrate_transport;plasma_membrane;glucose:sodium_symporter_activity;glucose_transmembrane_transport;myo-inositol_transport;polyol_transmembrane_transporter_activity	5	11	4	1	7	6	SLC5A11	3.91153	9.54593	4.59162	1.19742	6.73462	6.56978	5.42515	0.295764	0.789546	0.3746	0.707958	0.912137	FALSE	FALSE
ENSG00000155957	TMBIM4	transmembrane_BAX_inhibitor_motif_containing_4	protein_coding	12	66135846	66170072	-	ENST00000358230;ENST00000544599;ENST00000538217;ENST00000398033;ENST00000633367;ENST00000286424;ENST00000545407;ENST00000542724;ENST00000545504;ENST00000534930;ENST00000542072;ENST00000535812;ENST00000613669;ENST00000556010	51643	NM_001282610;NM_016056;NM_001282606;NM_001282609	membrane;integral_component_of_membrane;negative_regulation_of_apoptotic_process;Golgi_apparatus;apoptotic_process;Golgi_membrane;Golgi_stack;protein_binding;regulation_of_calcium-mediated_signaling	367	309	271	186	251	218	TMBIM4	287.106	268.154	311.082	222.72	241.484	238.702	261.542	0.295864	0.115225	2.56771	0.0102374	0.0581028	TRUE	TRUE
ENSG00000162616	DNAJB4	DnaJ_heat_shock_protein_family_(Hsp40)_member_B4	protein_coding	1	77979175	78017964	+	ENST00000487931;ENST00000477671;ENST00000484662;ENST00000426517;ENST00000370763;ENST00000476396	11080	?;NM_001317101;NM_001317102;NM_001317099;NM_001317103;NM_007034	?;nucleoplasm;cytosol;plasma_membrane;protein_folding;unfolded_protein_binding;cytoplasm;membrane;positive_regulation_of_ATPase_activity;protein_binding;chaperone_binding;response_to_unfolded_protein;ATPase_activator_activity;chaperone_cofactor-dependent_protein_refolding;response_to_heat	1360	1378	1025	795	971	831	DNAJB4	1063.94	1195.85	1176.6	951.949	934.188	909.914	1038.74	0.295894	0.0672203	4.40185	1.07e-05	0.000154523	TRUE	TRUE
ENSG00000259158	ADAM20P1	ADAM_metallopeptidase_domain_20_pseudogene_1	transcribed_unprocessed_pseudogene	14	70453541	70483775	-	ENST00000649019;ENST00000320746;ENST00000556964	?	?;NR_037933	?	5	6	1	2	3	3	ADAM20P1	3.91153	5.20687	1.14791	2.39484	2.88627	3.28489	3.13872	0.296075	0.993858	0.297905	0.765776	0.934737	FALSE	FALSE
ENSG00000013588	GPRC5A	G_protein-coupled_receptor_class_C_group_5_member_A	protein_coding	12	12890782	12917937	+	ENST00000014914;ENST00000537783;ENST00000542056;ENST00000534831;ENST00000648791;ENST00000540125	9052	NM_003979	G_protein-coupled_receptor_signaling_pathway;integral_component_of_membrane;G_protein-coupled_receptor_activity;membrane;intracellular_membrane-bounded_organelle;nucleolus;plasma_membrane;signal_transduction;cytoplasmic_vesicle;cytoplasmic_vesicle_membrane;receptor_complex;protein_binding;activation_of_protein_kinase_activity;cadherin_binding;extracellular_exosome;integral_component_of_plasma_membrane;vesicle;negative_regulation_of_epidermal_growth_factor-activated_receptor_activity;protein_kinase_activator_activity	31073	24723	20370	16084	20042	16223	GPRC5A	24308.6	21454.9	23382.8	19259.3	19282.2	17763.6	20908.6	0.296382	0.0483016	6.13607	8.46e-10	2.41e-08	TRUE	TRUE
ENSG00000281332	LINC00997	long_intergenic_non-protein_coding_RNA_997	lncRNA	7	32760279	32762924	+	ENST00000628855	?	NR_036501	?	153	128	102	73	119	73	LINC00997	119.693	111.08	117.086	87.4117	114.489	79.9323	104.949	0.296382	0.18209	1.62767	0.103595	0.338997	FALSE	FALSE
ENSG00000166923	GREM1	gremlin_1,_DAN_family_BMP_antagonist	protein_coding	15	32718004	32745106	+	ENST00000560677;ENST00000560830;ENST00000651154;ENST00000652365	26585	?;NM_001191323;NM_013372;NM_001191322;NM_001368719	?;extracellular_space;positive_regulation_of_cell_population_proliferation;positive_regulation_of_cardiac_muscle_cell_differentiation;negative_regulation_of_BMP_signaling_pathway;positive_regulation_of_transcription_by_RNA_polymerase_II;negative_regulation_of_canonical_Wnt_signaling_pathway;negative_regulation_of_osteoblast_proliferation;negative_regulation_of_pathway-restricted_SMAD_protein_phosphorylation;protein_homodimerization_activity;protein_binding;extracellular_region;cytokine_activity;collagen-containing_extracellular_matrix;activation_of_transmembrane_receptor_protein_tyrosine_kinase_activity;regulation_of_epithelial_to_mesenchymal_transition;receptor_ligand_activity;positive_regulation_of_telomerase_activity;cell_migration_involved_in_sprouting_angiogenesis;collagen_fibril_organization;positive_regulation_of_transcription_from_RNA_polymerase_II_promoter_involved_in_myocardial_precursor_cell_differentiation;BMP_binding;morphogen_activity;transmembrane_receptor_protein_tyrosine_kinase_activator_activity;vascular_endothelial_growth_factor_receptor_2_binding;cell_morphogenesis;positive_regulation_of_receptor_internalization;signal_transduction;negative_regulation_of_bone_mineralization;negative_regulation_of_chondrocyte_differentiation;negative_regulation_of_apoptotic_process;negative_regulation_of_osteoblast_differentiation;negative_regulation_of_bone_remodeling;determination_of_dorsal_identity;limb_development;negative_regulation_of_monocyte_chemotaxis;negative_regulation_of_osteoclast_proliferation;positive_regulation_of_peptidyl-tyrosine_autophosphorylation;negative_regulation_of_bone_trabecula_formation;negative_regulation_of_bone_mineralization_involved_in_bone_maturation;positive_regulation_of_signaling_receptor_activity;angiogenesis;negative_regulation_of_leukocyte_chemotaxis;mesenchymal_to_epithelial_transition_involved_in_metanephros_morphogenesis;apoptotic_process;cell-cell_signaling;animal_organ_morphogenesis;proximal/distal_pattern_formation;negative_regulation_of_cell_growth;embryonic_limb_morphogenesis;endothelial_cell_migration;positive_regulation_of_angiogenesis;negative_regulation_of_transcription,_DNA-templated;positive_regulation_of_transcription,_DNA-templated;positive_regulation_of_NF-kappaB_transcription_factor_activity;regulation_of_focal_adhesion_assembly;ureteric_bud_formation;positive_regulation_of_protein_tyrosine_kinase_activity;positive_regulation_of_branching_involved_in_ureteric_bud_morphogenesis;positive_regulation_of_NIK/NF-kappaB_signaling;cell_surface	34	46	28	25	22	27	GREM1	26.5984	39.9194	32.1413	29.9355	21.166	29.564	29.8874	0.296708	0.331672	0.894581	0.371011	0.711341	FALSE	FALSE
ENSG00000286634	AC146507.3	novel_transcript,_sense_intronic_to_NSD1	lncRNA	5	177260340	177263909	+	ENST00000657928	?	?	?	6	4	6	5	2	4	AC146507.3	4.69384	3.47125	6.88743	5.9871	1.92418	4.37985	4.55727	0.296752	0.835351	0.355242	0.722408	0.91678	FALSE	FALSE
ENSG00000231298	MANCR	mitotically_associated_long_non_coding_RNA	lncRNA	10	4650158	4678185	-	ENST00000430998;ENST00000443994;ENST00000449712;ENST00000665967;ENST00000659646;ENST00000667425	?	NR_024475	?	3521	3129	2506	1897	2264	2140	MANCR	2754.5	2715.38	2876.65	2271.51	2178.17	2343.22	2523.24	0.296761	0.0497759	5.96194	2.49e-09	6.74e-08	TRUE	TRUE
ENSG00000003402	CFLAR	CASP8_and_FADD_like_apoptosis_regulator	protein_coding	2	201116154	201176687	+	ENST00000309955;ENST00000443227;ENST00000341222;ENST00000341582;ENST00000342795;ENST00000395148;ENST00000441224;ENST00000433445;ENST00000423241;ENST00000490965;ENST00000439154;ENST00000425030;ENST00000417748;ENST00000440180;ENST00000461820;ENST00000457277;ENST00000461422;ENST00000494258;ENST00000470178;ENST00000462763;ENST00000479953;ENST00000460961;ENST00000474842;ENST00000470664;ENST00000340870	8837	NM_003879;NM_001202517;NM_001351594;NM_001351593;NM_001127184;NM_001202516;NM_001308043;NM_001127183;NM_001351591;NM_001351592;NM_001351590;NM_001308042;NM_001202519;NM_001202518;NM_001202515	protein_binding;regulation_of_apoptotic_process;proteolysis;cysteine-type_peptidase_activity;cysteine-type_endopeptidase_activity;cytoplasm;apoptotic_process;protease_binding;death_receptor_binding;peptidase_activator_activity;protein-containing_complex_binding;response_to_hypoxia;skeletal_muscle_tissue_development;response_to_bacterium;negative_regulation_of_cardiac_muscle_cell_apoptotic_process;positive_regulation_of_peptidase_activity;positive_regulation_of_neuron_projection_development;skeletal_muscle_atrophy;regulation_of_skeletal_muscle_satellite_cell_proliferation;skeletal_myofibril_assembly;cellular_response_to_insulin_stimulus;response_to_testosterone;negative_regulation_of_apoptotic_process;negative_regulation_of_cysteine-type_endopeptidase_activity_involved_in_apoptotic_process;skeletal_muscle_tissue_regeneration;positive_regulation_of_NF-kappaB_transcription_factor_activity;negative_regulation_of_necroptotic_process;positive_regulation_of_ERK1_and_ERK2_cascade;cellular_response_to_epidermal_growth_factor_stimulus;cellular_response_to_estradiol_stimulus;cellular_response_to_hypoxia;cellular_response_to_dexamethasone_stimulus;cellular_response_to_nitric_oxide;positive_regulation_of_glomerular_mesangial_cell_proliferation;negative_regulation_of_myoblast_fusion;positive_regulation_of_extracellular_matrix_organization;negative_regulation_of_reactive_oxygen_species_biosynthetic_process;negative_regulation_of_cellular_response_to_transforming_growth_factor_beta_stimulus;negative_regulation_of_hepatocyte_apoptotic_process;negative_regulation_of_epithelial_cell_apoptotic_process;positive_regulation_of_hepatocyte_proliferation;negative_regulation_of_extrinsic_apoptotic_signaling_pathway;death-inducing_signaling_complex;CD95_death-inducing_signaling_complex;membrane_raft;apoptotic_signaling_pathway;cytosol;viral_process;positive_regulation_of_I-kappaB_kinase/NF-kappaB_signaling;activation_of_cysteine-type_endopeptidase_activity_involved_in_apoptotic_process;regulation_of_extrinsic_apoptotic_signaling_pathway_via_death_domain_receptors;negative_regulation_of_extrinsic_apoptotic_signaling_pathway_via_death_domain_receptors;enzyme_activator_activity;cysteine-type_endopeptidase_activity_involved_in_apoptotic_process;cysteine-type_endopeptidase_activity_involved_in_apoptotic_signaling_pathway;regulation_of_necroptotic_process;ripoptosome	3205	2802	2097	1607	2104	1855	CFLAR	2507.29	2431.61	2407.16	1924.25	2024.23	2031.16	2220.95	0.296968	0.0497963	5.96366	2.47e-09	6.67e-08	TRUE	TRUE
ENSG00000165511	C10orf25	chromosome_10_open_reading_frame_25	lncRNA	10	44997698	45000888	-	ENST00000625168	220979	NR_164113	?	196	181	128	88	127	132	C10orf25	153.332	157.074	146.932	105.373	122.185	144.535	138.239	0.296984	0.157927	1.88051	0.0600385	0.230152	FALSE	FALSE
ENSG00000173905	GOLIM4	golgi_integral_membrane_protein_4	protein_coding	3	168008689	168095924	-	ENST00000470487;ENST00000309027;ENST00000479415	27333	NM_014498;NM_001308155	membrane;integral_component_of_membrane;Golgi_apparatus;endosome;Golgi_membrane;Golgi_cisterna_membrane;endosome_membrane;Golgi_lumen;cis-Golgi_network;transport_vesicle;endocytic_vesicle	5664	5473	3962	3184	3906	3291	GOLIM4	4430.98	4749.54	4548	3812.59	3757.92	3603.52	4150.42	0.297043	0.0450977	6.58665	4.5e-11	1.49e-09	TRUE	TRUE
ENSG00000286326	Z95115.2	novel_transcript,_antisense_to_CRYBB1	lncRNA	22	26597028	26611453	+	ENST00000668614	?	?	?	2	2	3	1	2	2	Z95115.2	1.56461	1.73562	3.44372	1.19742	1.92418	2.18993	2.00925	0.297205	1.2273	0.242161	0.808655	0.949452	FALSE	FALSE
ENSG00000264443	NCMAP-DT	NCMAP_divergent_transcript	lncRNA	1	24538802	24556024	-	ENST00000577528	?	NR_109781	?	2	2	3	1	2	2	NCMAP-DT	1.56461	1.73562	3.44372	1.19742	1.92418	2.18993	2.00925	0.297205	1.2273	0.242161	0.808655	0.949452	FALSE	FALSE
ENSG00000214204	HNRNPA1P43	heterogeneous_nuclear_ribonucleoprotein_A1_pseudogene_43	processed_pseudogene	1	115856910	115857819	-	ENST00000452680	?	?	?	2	2	3	1	2	2	HNRNPA1P43	1.56461	1.73562	3.44372	1.19742	1.92418	2.18993	2.00925	0.297205	1.2273	0.242161	0.808655	0.949452	FALSE	FALSE
ENSG00000081138	CDH7	cadherin_7	protein_coding	18	65750252	65890337	+	ENST00000323011;ENST00000536984;ENST00000397968;ENST00000581601	1005	NM_033646;NM_001317214;NM_001362438;NM_004361	plasma_membrane;membrane;calcium_ion_binding;homophilic_cell_adhesion_via_plasma_membrane_adhesion_molecules;cell_adhesion;cell-cell_adhesion;integral_component_of_membrane;metal_ion_binding;cell_surface;multicellular_organism_development;cell-cell_adherens_junction;cadherin_binding;cell-cell_junction_assembly;protein_homodimerization_activity;cytoskeletal_protein_binding;adherens_junction_organization;cell_morphogenesis;calcium-dependent_cell-cell_adhesion_via_plasma_membrane_cell_adhesion_molecules;cell-cell_adhesion_mediated_by_cadherin;catenin_complex	2	2	3	1	2	2	CDH7	1.56461	1.73562	3.44372	1.19742	1.92418	2.18993	2.00925	0.297205	1.2273	0.242161	0.808655	0.949452	FALSE	FALSE
ENSG00000130962	PRRG1	proline_rich_and_Gla_domain_1	protein_coding	X	37349275	37457295	+	ENST00000378628;ENST00000491253;ENST00000466533;ENST00000484460;ENST00000449135;ENST00000463135;ENST00000470290;ENST00000542554;ENST00000543642	5638	NM_001142395;NM_000950;NM_001173486;NM_001173489;NM_001173490	extracellular_region;calcium_ion_binding;membrane;integral_component_of_membrane;integral_component_of_plasma_membrane	1051	986	762	588	729	611	PRRG1	822.204	855.663	874.704	704.083	701.363	669.022	771.173	0.297429	0.0711847	4.17828	2.94e-05	0.000383405	TRUE	TRUE
ENSG00000204623	ZNRD1ASP	zinc_ribbon_domain_containing_1_antisense,_pseudogene	transcribed_unitary_pseudogene	6	30001011	30061640	-	ENST00000425604;ENST00000448093;ENST00000376797;ENST00000420251;ENST00000444051;ENST00000437417;ENST00000422224;ENST00000421692;ENST00000431012;ENST00000452229;ENST00000637794	?	?;NR_026751;NR_145418;NR_145417	?	237	232	195	138	178	144	ZNRD1ASP	185.407	201.332	223.842	165.244	171.252	157.675	184.125	0.297474	0.136126	2.18529	0.0288675	0.13333	FALSE	FALSE
ENSG00000267023	LRRC37A16P	leucine_rich_repeat_containing_37_member_A16,_pseudogene	transcribed_unprocessed_pseudogene	17	68125777	68152468	-	ENST00000586022;ENST00000585915;ENST00000590019	?	?	?	6	2	6	2	5	3	LRRC37A16P	4.69384	1.73562	6.88743	2.39484	4.81044	3.28489	3.96784	0.297538	0.899485	0.330788	0.740805	0.924219	FALSE	FALSE
ENSG00000280107	AL022393.1	TEC	TEC	6	28170845	28172521	+	ENST00000625142	?	?	?	42	38	41	25	39	21	AL022393.1	32.8569	32.9769	47.0641	29.9355	37.5215	22.9942	33.8915	0.297569	0.316028	0.941592	0.346402	0.688171	FALSE	FALSE
ENSG00000279649	AC020978.9	novel_transcript	TEC	16	68290087	68292790	-	ENST00000623181	?	?	?	6	6	4	4	5	2	AC020978.9	4.69384	5.20687	4.59162	4.78968	4.81044	2.18993	4.3804	0.297645	0.83397	0.356901	0.721166	0.916193	FALSE	FALSE
ENSG00000264019	AC018521.2	novel_transcript,_antisense_to_PNPO	lncRNA	17	47946802	47948275	-	ENST00000580372;ENST00000582142	?	?	?	7	4	6	1	5	6	AC018521.2	5.47615	3.47125	6.88743	1.19742	4.81044	6.56978	4.73541	0.297686	0.826838	0.360029	0.718825	0.915801	FALSE	FALSE
ENSG00000125872	LRRN4	leucine_rich_repeat_neuronal_4	protein_coding	20	6040546	6054060	-	ENST00000378858	164312	NM_152611	protein_binding;membrane;integral_component_of_membrane;extracellular_exosome;long-term_memory;visual_learning;integral_component_of_plasma_membrane	188	207	155	124	146	110	LRRN4	147.074	179.637	177.925	148.48	140.465	120.446	152.338	0.297696	0.152627	1.95048	0.0511189	0.205115	FALSE	FALSE
ENSG00000271147	ARMCX5-GPRASP2	ARMCX5-GPRASP2_readthrough	lncRNA	X	102599512	102714671	+	ENST00000602463;ENST00000465548;ENST00000460026;ENST00000475738;ENST00000466616;ENST00000602366;ENST00000476910;ENST00000486740;ENST00000460793;ENST00000671383	?	?	?	82	95	70	48	64	59	ARMCX5-GPRASP2	64.1491	82.4422	80.3534	57.4762	61.5737	64.6028	68.4329	0.297761	0.217987	1.36596	0.171951	0.469899	FALSE	FALSE
ENSG00000274204	AL138689.1	novel_transcript,_sense_intronic_to_EFNB2	lncRNA	13	106506046	106506713	-	ENST00000614612	?	?	?	2	5	3	1	2	4	AL138689.1	1.56461	4.33906	3.44372	1.19742	1.92418	4.37985	2.80814	0.297871	1.06134	0.280657	0.778974	0.938653	FALSE	FALSE
ENSG00000240399	AC004801.2	ribosomal_protein_L37_(RPL37)_pseudogene	transcribed_processed_pseudogene	12	48054813	48055591	-	ENST00000468202;ENST00000463559	?	?	?	2	5	3	1	2	4	AC004801.2	1.56461	4.33906	3.44372	1.19742	1.92418	4.37985	2.80814	0.297871	1.06134	0.280657	0.778974	0.938653	FALSE	FALSE
ENSG00000114455	HHLA2	HERV-H_LTR-associating_2	protein_coding	3	108296490	108378285	+	ENST00000467282;ENST00000463019;ENST00000491820;ENST00000467562;ENST00000482430;ENST00000462629;ENST00000357759;ENST00000467761;ENST00000489514;ENST00000482099;ENST00000619531	11148	?;NM_001282558;NM_001282559;NM_007072;NM_001282557;NM_001282556;NM_001370244	?;membrane;integral_component_of_membrane;external_side_of_plasma_membrane;protein_binding;molecular_function;cellular_component;positive_regulation_of_cytokine_production;signaling_receptor_binding;regulation_of_cytokine_production;regulation_of_immune_response;T_cell_receptor_signaling_pathway;T_cell_costimulation;positive_regulation_of_activated_T_cell_proliferation	3	4	7	3	2	5	HHLA2	2.34692	3.47125	8.03534	3.59226	1.92418	5.47481	4.14079	0.298097	0.893283	0.333709	0.738599	0.923711	FALSE	FALSE
ENSG00000163435	ELF3	E74_like_ETS_transcription_factor_3	protein_coding	1	202007945	202017183	+	ENST00000359651;ENST00000367284;ENST00000367283;ENST00000495848;ENST00000490203;ENST00000498017;ENST00000446188;ENST00000470384;ENST00000479874;ENST00000475698	1999	?;NM_001114309;NM_004433	regulation_of_transcription,_DNA-templated;nucleus;inflammatory_response;DNA-binding_transcription_factor_activity;sequence-specific_DNA_binding;transcription_by_RNA_polymerase_II;epithelial_cell_differentiation;cytoplasm;Golgi_apparatus;nucleoplasm;cytosol;DNA_binding;protein_binding;multicellular_organism_development;cell_differentiation;RNA_polymerase_II_proximal_promoter_sequence-specific_DNA_binding;DNA-binding_transcription_activator_activity,_RNA_polymerase_II-specific;blastocyst_development;anatomical_structure_morphogenesis;extracellular_matrix_organization;positive_regulation_of_transcription_by_RNA_polymerase_II;mammary_gland_involution;transcription_coactivator_activity;positive_regulation_of_transcription,_DNA-templated;DNA-binding_transcription_factor_activity,_RNA_polymerase_II-specific;regulation_of_transcription_by_RNA_polymerase_II;nuclear_chromatin;negative_regulation_of_transcription,_DNA-templated;epidermis_development;positive_regulation_of_Notch_signaling_pathway	16	6	6	5	9	5	ELF3	12.5169	5.20687	6.88743	5.9871	8.6588	5.47481	7.45532	0.298109	0.657191	0.453611	0.650109	0.891832	FALSE	FALSE
ENSG00000267436	AC005786.3	novel_transcript,_antisense_to_MFSD12	lncRNA	19	3544199	3557569	+	ENST00000589360	?	?	?	20	26	17	9	21	14	AC005786.3	15.6461	22.5631	19.5144	10.7768	20.2039	15.3295	17.339	0.298212	0.431141	0.691681	0.489138	0.799453	FALSE	FALSE
ENSG00000269949	AC069307.1	novel_transcript	lncRNA	4	56960927	56961373	-	ENST00000602820	?	?	?	4	9	7	6	5	3	AC069307.1	3.12923	7.81031	8.03534	7.18452	4.81044	3.28489	5.70912	0.298305	0.753401	0.395944	0.692146	0.908742	FALSE	FALSE
ENSG00000162444	RBP7	retinol_binding_protein_7	protein_coding	1	9997206	10016021	+	ENST00000315901;ENST00000294435	116362	?;NM_052960	lipid_binding;cytoplasm;protein_binding;retinal_binding;retinol_binding;retinoid_binding	4	0	2	1	0	3	RBP7	3.12923	0	2.29581	1.19742	0	3.28489	1.65122	0.298332	1.47046	0.202883	0.839226	0.956837	FALSE	FALSE
ENSG00000267127	AC090360.1	novel_protein	protein_coding	18	80034346	80097088	+	ENST00000569722;ENST00000562771;ENST00000591514;ENST00000589713;ENST00000564555	?	?	?	19	15	9	12	11	6	AC090360.1	14.8638	13.0172	10.3311	14.369	10.583	6.56978	11.6223	0.298492	0.523168	0.570548	0.568306	0.846559	FALSE	FALSE
ENSG00000233913	RPL10P9	ribosomal_protein_L10_pseudogene_9	processed_pseudogene	5	168616352	168616996	+	ENST00000522551	?	?	?	6	4	2	2	2	4	RPL10P9	4.69384	3.47125	2.29581	2.39484	1.92418	4.37985	3.19329	0.29857	0.979246	0.304898	0.760444	0.932173	FALSE	FALSE
ENSG00000131849	ZNF132	zinc_finger_protein_132	protein_coding	19	58432814	58440153	-	ENST00000254166;ENST00000599148;ENST00000639285	7691	NM_003433	regulation_of_transcription,_DNA-templated;intracellular;nucleic_acid_binding;nucleus;metal_ion_binding;DNA_binding;DNA-binding_transcription_factor_activity	42	24	23	14	24	23	ZNF132	32.8569	20.8275	26.4018	16.7639	23.0901	25.1841	24.1874	0.29861	0.366996	0.81366	0.41584	0.750775	FALSE	FALSE
ENSG00000273064	AC017083.1	novel_transcript	lncRNA	2	68252870	68253848	+	ENST00000608069	?	?	?	14	7	8	6	10	4	AC017083.1	10.9523	6.07469	9.18324	7.18452	9.62089	4.37985	7.89925	0.29867	0.634162	0.470968	0.637664	0.88368	FALSE	FALSE
ENSG00000196466	ZNF799	zinc_finger_protein_799	protein_coding	19	12390016	12401271	-	ENST00000460935;ENST00000419318;ENST00000430385;ENST00000595766	90576	?;NM_001322498;NM_001322497;NM_001080821	?;nucleic_acid_binding;regulation_of_transcription,_DNA-templated;intracellular;nucleus;metal_ion_binding;DNA_binding	261	222	212	133	196	154	ZNF799	204.182	192.654	243.356	159.257	188.569	168.624	192.774	0.29867	0.137927	2.16542	0.0303558	0.138942	FALSE	FALSE
ENSG00000153904	DDAH1	dimethylarginine_dimethylaminohydrolase_1	protein_coding	1	85318481	85578363	-	ENST00000535924;ENST00000284031;ENST00000483110;ENST00000633113;ENST00000426972	23576	NM_001134445;NM_012137;NM_001330655	dimethylargininase_activity;citrulline_metabolic_process;arginine_catabolic_process;positive_regulation_of_nitric_oxide_biosynthetic_process;negative_regulation_of_cell_population_proliferation;negative_regulation_of_vascular_permeability;metal_ion_binding;hydrolase_activity;cytosol;extracellular_exosome;regulation_of_nitric-oxide_synthase_activity;catalytic_activity;amino_acid_binding;hydrolase_activity,_acting_on_carbon-nitrogen_(but_not_peptide)_bonds,_in_linear_amidines;regulation_of_systemic_arterial_blood_pressure;arginine_metabolic_process;nitric_oxide_mediated_signal_transduction;negative_regulation_of_cellular_response_to_hypoxia;positive_regulation_of_angiogenesis	19980	17900	14153	11168	13396	11211	DDAH1	15630.5	15533.8	16246.3	13372.8	12888.1	12275.6	14324.5	0.298872	0.0404965	7.3802	1.58e-13	7.02e-12	TRUE	TRUE
ENSG00000184923	NUTM2A	NUT_family_member_2A	protein_coding	10	87225448	87236908	+	ENST00000381707;ENST00000381689	728118	NM_001099338	?	6	4	1	3	0	4	NUTM2A	4.69384	3.47125	1.14791	3.59226	0	4.37985	2.88085	0.298936	1.09482	0.273047	0.784817	0.94073	FALSE	FALSE
ENSG00000250333	AC093725.2	novel_transcript	lncRNA	4	57605694	57658800	-	ENST00000507808;ENST00000652645	?	?	?	6	4	1	3	0	4	AC093725.2	4.69384	3.47125	1.14791	3.59226	0	4.37985	2.88085	0.298936	1.09482	0.273047	0.784817	0.94073	FALSE	FALSE
ENSG00000109220	CHIC2	cysteine_rich_hydrophobic_domain_2	protein_coding	4	54009789	54064605	-	ENST00000263921;ENST00000512964;ENST00000510894;ENST00000509678	26511	NM_012110	membrane;intracellular_membrane-bounded_organelle;plasma_membrane;protein_binding;cytoplasmic_vesicle;molecular_function;biological_process;Golgi-associated_vesicle;Golgi_apparatus	2493	2238	1679	1350	1618	1425	CHIC2	1950.29	1942.16	1927.33	1616.52	1556.66	1560.32	1758.88	0.298994	0.0519016	5.76079	8.37e-09	2.08e-07	TRUE	TRUE
ENSG00000136824	SMC2	structural_maintenance_of_chromosomes_2	protein_coding	9	104094260	104141419	+	ENST00000440179;ENST00000374793;ENST00000374787;ENST00000493955;ENST00000286398	10592	?;NM_001042551;NM_006444;NM_001042550;NM_001265602	?;ATP_binding;protein_binding;chromosome;chromosome_organization;nucleus;cytoplasm;nucleotide_binding;nucleoplasm;nucleolus;cell_division;cell_cycle;cytosol;extracellular_exosome;chromosome_condensation;nuclear_chromosome;condensed_chromosome;mitotic_chromosome_condensation;condensin_complex;condensin_core_heterodimer;single-stranded_DNA_binding;meiotic_chromosome_condensation;meiotic_chromosome_segregation;kinetochore_organization	23009	21217	15706	12470	15690	12987	SMC2	18000.1	18412.4	18029	14931.8	15095.2	14220.3	16448.1	0.299085	0.0366023	8.1712	3.05e-16	1.8e-14	TRUE	TRUE
ENSG00000153898	MCOLN2	mucolipin_2	protein_coding	1	84925583	84997113	-	ENST00000370608;ENST00000463065;ENST00000530971;ENST00000284027;ENST00000531325;ENST00000531874	255231	NM_153259;NM_001330647	cation_channel_activity;cell;membrane;integral_component_of_membrane;protein_transport;endosome;ion_transport;calcium_ion_transport;calcium_channel_activity;calcium_ion_transmembrane_transport;immune_system_process;innate_immune_response;lysosome;adaptive_immune_response;plasma_membrane;late_endosome_membrane;release_of_sequestered_calcium_ion_into_cytosol;recycling_endosome_membrane;identical_protein_binding;NAADP-sensitive_calcium-release_channel_activity;positive_regulation_of_chemokine_production;chemokine_(C-C_motif)_ligand_2_secretion;positive_regulation_of_monocyte_chemotactic_protein-1_production;positive_regulation_of_macrophage_inflammatory_protein_1_alpha_production;positive_regulation_of_chemokine_(C-C_motif)_ligand_5_production;macrophage_migration;neutrophil_migration;positive_regulation_of_chemokine_(C-X-C_motif)_ligand_2_production;recycling_endosome;ion_transmembrane_transport;cation_transmembrane_transport	1109	899	698	538	696	619	MCOLN2	867.578	780.163	801.238	644.212	669.614	677.782	740.098	0.299221	0.0744483	4.01918	5.84e-05	0.000711669	TRUE	TRUE
ENSG00000171346	KRT15	keratin_15	protein_coding	17	41513745	41522529	-	ENST00000254043;ENST00000393974;ENST00000393976;ENST00000474031;ENST00000586794;ENST00000458290;ENST00000463447;ENST00000497016;ENST00000470004	3866	NM_002275	structural_molecule_activity;nucleus;protein_binding;cytoskeleton_organization;intermediate_filament;cytosol;extracellular_exosome;keratinization;structural_constituent_of_cytoskeleton;scaffold_protein_binding;epidermis_development;cornification	346	344	236	193	214	226	KRT15	270.678	298.527	270.906	231.102	205.887	247.462	254.094	0.299526	0.118507	2.52749	0.011488	0.0638065	TRUE	TRUE
ENSG00000213761	MT1P1	metallothionein_1_pseudogene_1	processed_pseudogene	9	95413267	95413449	-	ENST00000396160	?	?	?	3	2	1	1	1	2	MT1P1	2.34692	1.73562	1.14791	1.19742	0.962089	2.18993	1.59665	0.299531	1.3654	0.219372	0.82636	0.953598	FALSE	FALSE
ENSG00000128917	DLL4	delta_like_canonical_Notch_ligand_4	protein_coding	15	40929340	40939073	+	ENST00000557876;ENST00000249749;ENST00000559440	54567	?;NM_019074	?;integral_component_of_membrane;membrane;calcium_ion_binding;cell_communication;multicellular_organism_development;Notch_signaling_pathway;positive_regulation_of_gene_expression;plasma_membrane;protein_binding;cell_differentiation;response_to_stimulus;Notch_binding;nervous_system_development;negative_regulation_of_cell_population_proliferation;visual_perception;positive_regulation_of_neural_precursor_cell_proliferation;angiogenesis;signal_transduction;negative_regulation_of_gene_expression;negative_regulation_of_transcription_by_RNA_polymerase_II;T_cell_differentiation;negative_regulation_of_endothelial_cell_migration;negative_regulation_of_Notch_signaling_pathway;positive_regulation_of_Notch_signaling_pathway;cellular_response_to_vascular_endothelial_growth_factor_stimulus;cellular_response_to_fibroblast_growth_factor_stimulus;negative_regulation_of_cell_migration_involved_in_sprouting_angiogenesis;branching_involved_in_blood_vessel_morphogenesis;aortic_valve_morphogenesis;Notch_signaling_involved_in_heart_development;regulation_of_neural_retina_development;blood_circulation;blood_vessel_remodeling;cardiac_ventricle_morphogenesis;cardiac_atrium_morphogenesis;ventricular_trabecula_myocardium_morphogenesis;dorsal_aorta_morphogenesis;pericardium_morphogenesis;ventral_spinal_cord_interneuron_fate_commitment;negative_regulation_of_blood_vessel_endothelial_cell_proliferation_involved_in_sprouting_angiogenesis;negative_regulation_of_blood_vessel_endothelial_cell_migration;regulation_of_neurogenesis;blood_vessel_lumenization	79	53	51	36	53	37	DLL4	61.8022	45.994	58.5432	43.1071	50.9907	40.5136	50.1585	0.299719	0.255069	1.17505	0.239974	0.569858	FALSE	FALSE
ENSG00000232448	AL354824.2	novel_transcript	lncRNA	20	10172701	10186740	+	ENST00000666915;ENST00000458004	?	?	?	13	13	7	12	6	4	AL354824.2	10.17	11.2816	8.03534	14.369	5.77253	4.37985	9.00138	0.299942	0.609777	0.491888	0.622799	0.876124	FALSE	FALSE
ENSG00000165244	ZNF367	zinc_finger_protein_367	protein_coding	9	96385941	96418370	-	ENST00000375256	195828	NM_153695	nucleic_acid_binding;nucleus;metal_ion_binding;nucleoplasm;DNA_binding;DNA-binding_transcription_factor_activity,_RNA_polymerase_II-specific;regulation_of_transcription_by_RNA_polymerase_II;DNA-binding_transcription_factor_activity	4404	4174	3018	2600	2870	2453	ZNF367	3445.28	3622.25	3464.38	3113.29	2761.19	2685.94	3182.06	0.300163	0.0548624	5.47121	4.47e-08	9.99e-07	TRUE	TRUE
ENSG00000145911	N4BP3	NEDD4_binding_protein_3	protein_coding	5	178113532	178126081	+	ENST00000274605	23138	NM_015111	cell_projection;protein_binding;multicellular_organism_development;cytoplasmic_vesicle;dendrite;nervous_system_development;axon	20	21	11	12	9	14	N4BP3	15.6461	18.2241	12.627	14.369	8.6588	15.3295	14.1424	0.300253	0.473705	0.633838	0.526186	0.822802	FALSE	FALSE
ENSG00000198000	NOL8	nucleolar_protein_8	protein_coding	9	92297358	92325636	-	ENST00000442668;ENST00000545444;ENST00000463593;ENST00000536593;ENST00000545558;ENST00000360868;ENST00000544867;ENST00000535387;ENST00000542053;ENST00000477862;ENST00000432670;ENST00000434228;ENST00000538802;ENST00000433029;ENST00000467230;ENST00000421075;ENST00000445919;ENST00000411621;ENST00000535807;ENST00000536624;ENST00000542613;ENST00000542573;ENST00000543260;ENST00000543985;ENST00000544321;ENST00000538215;ENST00000482475;ENST00000535649;ENST00000358855	55035	NM_017948;NM_001330722;NM_001256394	nucleic_acid_binding;RNA_binding;nucleus;nucleolus;rRNA_processing;protein_binding;regulation_of_RNA_metabolic_process;ribonucleoprotein_complex;protein_localization_to_nucleolus	6503	6017	4547	3521	4343	3849	NOL8	5087.34	5221.63	5219.53	4216.12	4178.35	4214.51	4689.58	0.300253	0.0398258	7.53915	4.73e-14	2.23e-12	TRUE	TRUE
ENSG00000286310	AC008443.8	novel_transcript	lncRNA	5	181276848	181277555	+	ENST00000666061	?	?	?	5	1	4	2	3	2	AC008443.8	3.91153	0.867812	4.59162	2.39484	2.88627	2.18993	2.807	0.300269	1.06105	0.282992	0.777183	0.93796	FALSE	FALSE
ENSG00000240057	AC078785.1	uncharacterized_LOC107986114	lncRNA	3	113019468	113184377	+	ENST00000496389;ENST00000470313;ENST00000467342;ENST00000460707;ENST00000491578;ENST00000463017;ENST00000669894;ENST00000655310;ENST00000663401	107986114	?	?	28	40	30	26	27	15	AC078785.1	21.9046	34.7125	34.4372	31.1329	25.9764	16.4244	27.4313	0.300318	0.356018	0.843547	0.398922	0.735394	FALSE	FALSE
ENSG00000279356	AC007610.6	novel_transcript	TEC	16	50072862	50074986	+	ENST00000623307	?	?	?	18	22	12	16	9	10	AC007610.6	14.0815	19.0919	13.7749	19.1587	8.6588	10.9496	14.2859	0.300327	0.479901	0.62581	0.531439	0.825421	FALSE	FALSE
ENSG00000052802	MSMO1	methylsterol_monooxygenase_1	protein_coding	4	165327667	165343164	+	ENST00000261507;ENST00000507013;ENST00000393766;ENST00000504317;ENST00000505270	6307	NM_006745;NM_001017369	oxidation-reduction_process;oxidoreductase_activity;iron_ion_binding;lipid_biosynthetic_process;membrane;integral_component_of_membrane;endoplasmic_reticulum;endoplasmic_reticulum_membrane;lipid_metabolic_process;steroid_biosynthetic_process;steroid_metabolic_process;sterol_biosynthetic_process;plasma_membrane;cholesterol_biosynthetic_process;C-4_methylsterol_oxidase_activity;fatty_acid_metabolic_process	4991	3712	3565	2530	3212	2728	MSMO1	3904.49	3221.32	4092.28	3029.47	3090.23	2987.06	3387.48	0.300375	0.10211	2.94169	0.00326429	0.0230424	TRUE	TRUE
ENSG00000173930	SLCO4C1	solute_carrier_organic_anion_transporter_family_member_4C1	protein_coding	5	102233986	102296284	-	ENST00000310954	353189	NM_180991	protein_binding;membrane;transmembrane_transport;transporter_activity;integral_component_of_membrane;ion_transport;plasma_membrane;multicellular_organism_development;cell_differentiation;spermatogenesis;sodium-independent_organic_anion_transmembrane_transporter_activity;sodium-independent_organic_anion_transport;integral_component_of_plasma_membrane;extracellular_exosome;basolateral_plasma_membrane;neutrophil_degranulation;specific_granule_membrane;azurophil_granule_membrane	291	190	200	145	185	139	SLCO4C1	227.651	164.884	229.581	173.626	177.986	152.2	187.655	0.300388	0.14813	2.02787	0.0425732	0.178972	FALSE	FALSE
ENSG00000101846	STS	steroid_sulfatase	protein_coding	X	7147237	7804358	+	ENST00000664306;ENST00000666110;ENST00000660000;ENST00000658154;ENST00000217961	412	?;NM_001320750;NM_001320751;NM_001320752;NM_000351;NM_001320753;NM_001320754	?;catalytic_activity;sulfuric_ester_hydrolase_activity;membrane;integral_component_of_membrane;metal_ion_binding;endoplasmic_reticulum;endoplasmic_reticulum_membrane;hydrolase_activity;lipid_metabolic_process;steroid_metabolic_process;cytoplasmic_vesicle;glycosphingolipid_metabolic_process;lysosome;plasma_membrane;female_pregnancy;Golgi_apparatus;endoplasmic_reticulum_lumen;epidermis_development;endosome;intracellular_membrane-bounded_organelle;arylsulfatase_activity;steryl-sulfatase_activity;steroid_catabolic_process	1499	1317	989	770	959	876	STS	1172.68	1142.91	1135.28	922.014	922.643	959.187	1042.45	0.300456	0.0626365	4.79681	1.61e-06	2.75e-05	TRUE	TRUE
ENSG00000278600	AC015871.3	novel_transcript,_sense_intronic_to_ST20	lncRNA	15	79920195	79922455	-	ENST00000618835	?	?	?	142	98	71	65	82	64	AC015871.3	111.088	85.0456	81.5013	77.8323	78.8913	70.0776	84.0726	0.3006	0.201562	1.49135	0.135869	0.406063	FALSE	FALSE
ENSG00000172890	NADSYN1	NAD_synthetase_1	protein_coding	11	71453109	71524107	+	ENST00000534634;ENST00000319023;ENST00000533612;ENST00000529120;ENST00000528509;ENST00000524949;ENST00000533769;ENST00000527538;ENST00000525245;ENST00000525200;ENST00000530534;ENST00000527852;ENST00000529840;ENST00000530055;ENST00000526039;ENST00000527227;ENST00000531236;ENST00000524450;ENST00000530831;ENST00000525593;ENST00000527963;ENST00000528211;ENST00000624637	55191	?;NM_018161	?;ATP_binding;NAD_biosynthetic_process;nitrogen_compound_metabolic_process;NAD+_synthase_(glutamine-hydrolyzing)_activity;cytoplasm;nucleotide_binding;ligase_activity;protein_binding;glutaminase_activity;cytosol;NAD_metabolic_process	1666	1486	1088	849	1056	995	NADSYN1	1303.32	1289.57	1248.92	1016.61	1015.97	1089.49	1160.65	0.300645	0.061577	4.88243	1.05e-06	1.85e-05	TRUE	TRUE
ENSG00000205929	C21orf62	chromosome_21_open_reading_frame_62	protein_coding	21	32790673	32813743	-	ENST00000490358;ENST00000487113;ENST00000382373;ENST00000479548	56245	?;NM_001162496;NM_001162495;NM_019596	molecular_function;biological_process;cellular_component	5	5	3	2	5	2	C21orf62	3.91153	4.33906	3.44372	2.39484	4.81044	2.18993	3.51492	0.300684	0.929131	0.323619	0.746227	0.926058	FALSE	FALSE
ENSG00000258430	AL583722.2	novel_transcript,_antisense_to_AKT1	lncRNA	14	104769349	104770271	+	ENST00000557223	?	?	?	24	19	18	12	15	15	AL583722.2	18.7754	16.4884	20.6623	14.369	14.4313	16.4244	16.8585	0.300754	0.425963	0.706058	0.480152	0.794221	FALSE	FALSE
ENSG00000227536	SOCS5P4	suppressor_of_cytokine_signaling_5_pseudogene_4	processed_pseudogene	X	71043214	71045470	-	ENST00000454743	?	?	?	5	6	6	2	5	5	SOCS5P4	3.91153	5.20687	6.88743	2.39484	4.81044	5.47481	4.78099	0.300761	0.804972	0.373629	0.70868	0.912251	FALSE	FALSE
ENSG00000279722	AC007342.7	novel_transcript	TEC	16	53487607	53489943	-	ENST00000624610	?	?	?	4	7	5	5	3	3	AC007342.7	3.12923	6.07469	5.73953	5.9871	2.88627	3.28489	4.51695	0.300924	0.832656	0.361403	0.717798	0.915529	FALSE	FALSE
ENSG00000286415	AC017050.1	novel_transcript	lncRNA	2	33599442	33657460	+	ENST00000669243;ENST00000658639	?	?	?	1	2	4	3	1	1	AC017050.1	0.782307	1.73562	4.59162	3.59226	0.962089	1.09496	2.12648	0.300942	1.24647	0.241434	0.809219	0.949528	FALSE	FALSE
ENSG00000251537	AC005324.3	novel_tripartite_motif-containing_16_(TRIM16)_and_CMT1A_duplicated_region_transcript_1_(CDRT1)_protein	protein_coding	17	15571491	15651653	-	ENST00000455584	?	?	zinc_ion_binding;protein_binding;cytosol;plasma_membrane	1	2	4	3	1	1	AC005324.3	0.782307	1.73562	4.59162	3.59226	0.962089	1.09496	2.12648	0.300942	1.24647	0.241434	0.809219	0.949528	FALSE	FALSE
ENSG00000284977	AL160272.1	novel_transcript	lncRNA	9	117759455	117879988	+	ENST00000645182;ENST00000647455;ENST00000644180;ENST00000645420;ENST00000647206;ENST00000644986;ENST00000421509;ENST00000661126	?	?	?	8	7	3	6	5	1	AL160272.1	6.25845	6.07469	3.44372	7.18452	4.81044	1.09496	4.81113	0.300964	0.824555	0.365002	0.71511	0.914185	FALSE	FALSE
ENSG00000215126	CBWD6	COBW_domain_containing_6	protein_coding	9	41131306	41199261	-	ENST00000382436;ENST00000611553;ENST00000494538;ENST00000617917;ENST00000613125;ENST00000610358;ENST00000622791;ENST00000486387;ENST00000617722;ENST00000457288;ENST00000467791;ENST00000490294;ENST00000610377;ENST00000620776;ENST00000613716;ENST00000617933;ENST00000377391;ENST00000456520	644019	?;NM_001085457	?;nucleotide_binding;ATP_binding	84	90	64	43	63	58	CBWD6	65.7137	78.1031	73.4659	51.4891	60.6116	63.5078	65.4819	0.301089	0.220933	1.36281	0.172943	0.471686	FALSE	FALSE
ENSG00000155265	GOLGA7B	golgin_A7_family_member_B	protein_coding	10	97849843	97871580	+	ENST00000370602;ENST00000423054;ENST00000596005	401647	NM_001010917	membrane;Golgi_apparatus;Golgi_membrane;protein_targeting_to_membrane;protein-cysteine_S-palmitoyltransferase_activity;peptidyl-L-cysteine_S-palmitoylation;palmitoyltransferase_complex	142	110	82	64	63	99	GOLGA7B	111.088	95.4593	94.1282	76.6349	60.6116	108.401	91.0538	0.301098	0.208678	1.44288	0.149054	0.429407	FALSE	FALSE
ENSG00000230149	AL021707.3	novel_transcript,_antisense_to_SUN2	lncRNA	22	38734730	38738990	+	ENST00000418803	?	?	?	21	15	16	10	15	11	AL021707.3	16.4284	13.0172	18.3665	11.9742	14.4313	12.0446	14.377	0.30113	0.463054	0.650313	0.51549	0.817194	FALSE	FALSE
ENSG00000197632	SERPINB2	serpin_family_B_member_2	protein_coding	18	63871692	63903888	+	ENST00000404622;ENST00000299502;ENST00000413956;ENST00000443281;ENST00000482254;ENST00000457692	5055	?;NM_002575;NM_001143818	extracellular_space;serine-type_endopeptidase_inhibitor_activity;negative_regulation_of_apoptotic_process;negative_regulation_of_endopeptidase_activity;cytoplasm;extracellular_region;plasma_membrane;peptidase_inhibitor_activity;negative_regulation_of_peptidase_activity;interleukin-12-mediated_signaling_pathway;fibrinolysis;wound_healing	37	44	22	24	27	19	SERPINB2	28.9453	38.1837	25.2539	28.7381	25.9764	20.8043	27.9836	0.301161	0.339747	0.886428	0.375387	0.715255	FALSE	FALSE
ENSG00000259408	AC010809.2	novel_transcript,_antisense_to_RYR3	lncRNA	15	33851785	33856809	-	ENST00000560404	?	?	?	16	14	12	8	12	9	AC010809.2	12.5169	12.1494	13.7749	9.57936	11.5451	9.85466	11.57	0.301313	0.511903	0.588613	0.556121	0.840818	FALSE	FALSE
ENSG00000069869	NEDD4	NEDD4_E3_ubiquitin_protein_ligase	protein_coding	15	55826922	55993746	-	ENST00000508871;ENST00000503468;ENST00000338963;ENST00000508342;ENST00000435532;ENST00000648451;ENST00000506154;ENST00000502612;ENST00000514893;ENST00000507063;ENST00000513957;ENST00000508075;ENST00000557845	4734	NM_001284340;NM_198400;NM_001329212;NM_001284338;NM_006154;NM_001284339	protein_binding;ubiquitin-protein_transferase_activity;transferase_activity;protein_ubiquitination;perinuclear_region_of_cytoplasm;cytoplasm;positive_regulation_of_phosphatidylinositol_3-kinase_signaling;membrane;Golgi_apparatus;plasma_membrane;positive_regulation_of_protein_catabolic_process;nervous_system_development;neuromuscular_junction_development;ubiquitin-dependent_protein_catabolic_process;ubiquitin_protein_ligase_activity;cytosol;extracellular_exosome;proteasome-mediated_ubiquitin-dependent_protein_catabolic_process;viral_process;protein_polyubiquitination;neuron_projection_development;protein_domain_specific_binding;protein_targeting_to_lysosome;proline-rich_region_binding;regulation_of_ion_transmembrane_transport;regulation_of_membrane_potential;protein_K63-linked_ubiquitination;regulation_of_potassium_ion_transmembrane_transporter_activity;beta-2_adrenergic_receptor_binding;lysosomal_transport;regulation_of_macroautophagy;cellular_response_to_UV;regulation_of_dendrite_morphogenesis;dendritic_spine;receptor_internalization;cell_cortex;negative_regulation_of_vascular_endothelial_growth_factor_receptor_signaling_pathway;ubiquitin_binding;response_to_calcium_ion;enzyme_binding;progesterone_receptor_signaling_pathway;glucocorticoid_receptor_signaling_pathway;phosphoserine_residue_binding;sodium_channel_inhibitor_activity;phosphothreonine_residue_binding;RNA_polymerase_binding;negative_regulation_of_sodium_ion_transport;negative_regulation_of_transcription_from_RNA_polymerase_II_promoter_in_response_to_UV-induced_DNA_damage;transmission_of_virus;receptor_catabolic_process;ubiquitin-dependent_protein_catabolic_process_via_the_multivesicular_body_sorting_pathway;development_involved_in_symbiotic_interaction;positive_regulation_of_nucleocytoplasmic_transport;regulation_of_synapse_organization;negative_regulation_of_sodium_ion_transmembrane_transporter_activity;ubiquitin_ligase_complex;chromatin;apicolateral_plasma_membrane;ionotropic_glutamate_receptor_binding;negative_regulation_of_transcription_by_RNA_polymerase_II;adaptive_immune_response;outflow_tract_morphogenesis;endocardial_cushion_development;protein_monoubiquitination;T_cell_activation;blood_vessel_morphogenesis;glutamatergic_synapse;postsynaptic_cytosol	13714	12771	9378	7491	9413	7680	NEDD4	10728.6	11082.8	10765.1	8969.88	9056.14	8409.31	9835.29	0.301325	0.0401857	7.49831	6.46e-14	2.99e-12	TRUE	TRUE
ENSG00000087494	PTHLH	parathyroid_hormone_like_hormone	protein_coding	12	27958084	27972733	-	ENST00000545234;ENST00000539239;ENST00000538310;ENST00000535992;ENST00000395868;ENST00000542963;ENST00000534890;ENST00000395872;ENST00000201015	5744	NM_198965;NM_198966;NM_198964;NM_002820	extracellular_region;hormone_activity;bone_mineralization;nucleus;cytoplasm;Golgi_apparatus;nucleoplasm;cytosol;signal_transduction;protein_binding;osteoblast_development;G_protein-coupled_receptor_signaling_pathway;cell-cell_signaling;extracellular_space;adenylate_cyclase-activating_G_protein-coupled_receptor_signaling_pathway;negative_regulation_of_cell_population_proliferation;regulation_of_gene_expression;epidermis_development;positive_regulation_of_cell_population_proliferation;female_pregnancy;peptide_hormone_receptor_binding;cAMP_metabolic_process;skeletal_system_development;regulation_of_chondrocyte_differentiation;negative_regulation_of_chondrocyte_differentiation;negative_regulation_of_chondrocyte_development	7	11	8	6	6	6	PTHLH	5.47615	9.54593	9.18324	7.18452	5.77253	6.56978	7.28869	0.301404	0.651753	0.462451	0.643758	0.887626	FALSE	FALSE
ENSG00000171533	MAP6	microtubule_associated_protein_6	protein_coding	11	75586918	75669120	-	ENST00000304771;ENST00000526740;ENST00000526689;ENST00000434603	4135	NM_033063;NM_207577	microtubule;microtubule_binding;calmodulin_binding;microtubule_cytoskeleton_organization;cytoplasm;membrane;Golgi_apparatus;cytoskeleton;cell_projection;perinuclear_region_of_cytoplasm;cytoplasmic_vesicle;dendrite;protein_binding;cis-Golgi_network;axon;cytoskeleton-dependent_intracellular_transport;positive_regulation_of_axonogenesis;transport_vesicle_membrane;lysosome_localization;dendrite_morphogenesis;regulation_of_microtubule_cytoskeleton_organization;Golgi-associated_vesicle	41	42	27	24	26	25	MAP6	32.0746	36.4481	30.9934	28.7381	25.0143	27.3741	30.1071	0.301456	0.319772	0.942723	0.345823	0.687436	FALSE	FALSE
ENSG00000258731	AL356020.1	novel_transcript,_antisense_to_DDHD1	lncRNA	14	53153354	53157528	+	ENST00000554235	?	NR_110062	?	5	4	4	3	4	2	AL356020.1	3.91153	3.47125	4.59162	3.59226	3.84836	2.18993	3.60082	0.301511	0.915244	0.329433	0.741829	0.924723	FALSE	FALSE
ENSG00000256747	AC009511.2	novel_transcript	lncRNA	12	27779821	27781067	-	ENST00000545904	?	?	?	5	4	4	3	4	2	AC009511.2	3.91153	3.47125	4.59162	3.59226	3.84836	2.18993	3.60082	0.301511	0.915244	0.329433	0.741829	0.924723	FALSE	FALSE
ENSG00000250033	SLC7A11-AS1	SLC7A11_antisense_RNA_1	lncRNA	4	138057464	138178177	+	ENST00000510066;ENST00000510767;ENST00000512786;ENST00000514752;ENST00000512538	?	?;NR_038380	?	25	25	16	14	16	15	SLC7A11-AS1	19.5577	21.6953	18.3665	16.7639	15.3934	16.4244	18.0335	0.301649	0.410779	0.734335	0.462745	0.784852	FALSE	FALSE
ENSG00000140945	CDH13	cadherin_13	protein_coding	16	82626965	83800640	+	ENST00000567109;ENST00000268613;ENST00000569144;ENST00000562601;ENST00000568770;ENST00000565636;ENST00000431540;ENST00000428848;ENST00000539548;ENST00000566333;ENST00000569455;ENST00000567445;ENST00000569454;ENST00000562307	1012	NM_001257;NM_001220488;NM_001220492;NM_001220491;NM_001220489;NM_001220490	plasma_membrane;membrane;calcium_ion_binding;homophilic_cell_adhesion_via_plasma_membrane_adhesion_molecules;cell_adhesion;protein_homodimerization_activity;cell-cell_adhesion;extracellular_space;negative_regulation_of_cell_population_proliferation;positive_regulation_of_cell_migration;positive_regulation_of_transcription_by_RNA_polymerase_II;cytoplasm;regulation_of_epidermal_growth_factor_receptor_signaling_pathway;negative_regulation_of_cell_adhesion;metal_ion_binding;focal_adhesion;anchored_component_of_membrane;cell_surface;multicellular_organism_development;cadherin_binding;extracellular_exosome;collagen-containing_extracellular_matrix;cell-cell_adherens_junction;positive_regulation_of_endothelial_cell_proliferation;cell-cell_junction_assembly;positive_regulation_of_cell-matrix_adhesion;cytoskeletal_protein_binding;sprouting_angiogenesis;endothelial_cell_migration;extracellular_region;caveola;adherens_junction_organization;cell_morphogenesis;positive_regulation_of_smooth_muscle_cell_proliferation;low-density_lipoprotein_particle_binding;lipoprotein_particle_binding;low-density_lipoprotein_particle_mediated_signaling;neuron_projection;positive_regulation_of_positive_chemotaxis;calcium-dependent_cell-cell_adhesion_via_plasma_membrane_cell_adhesion_molecules;cell-cell_adhesion_mediated_by_cadherin;catenin_complex;adiponectin_binding;Rho_protein_signal_transduction;Rac_protein_signal_transduction;lamellipodium_assembly;regulation_of_endocytosis;keratinocyte_proliferation;positive_regulation_of_calcium-mediated_signaling;localization_within_membrane;mitotic_cell_cycle;response_to_organic_substance;external_side_of_plasma_membrane;synapse;perinuclear_region_of_cytoplasm;GABA-ergic_synapse	5	4	3	5	2	1	CDH13	3.91153	3.47125	3.44372	5.9871	1.92418	1.09496	3.30546	0.301832	0.983051	0.307036	0.758816	0.931163	FALSE	FALSE
ENSG00000248643	RBM14-RBM4	RBM14-RBM4_readthrough	protein_coding	11	66616626	66646469	+	ENST00000412278;ENST00000511114;ENST00000421355;ENST00000500635	100526737	NM_001198845;NM_001198846	zinc_ion_binding;nucleic_acid_binding;RNA_binding;regulation_of_alternative_mRNA_splicing,_via_spliceosome	22	15	16	5	17	15	RBM14-RBM4	17.2107	13.0172	18.3665	5.9871	16.3555	16.4244	14.5602	0.302024	0.479705	0.629604	0.528954	0.823991	FALSE	FALSE
ENSG00000254838	GVINP1	GTPase,_very_large_interferon_inducible_pseudogene_1	transcribed_unprocessed_pseudogene	11	6713536	6746439	-	ENST00000526769;ENST00000531871	?	?;NR_003945	?	89	90	59	37	72	55	GVINP1	69.6253	78.1031	67.7264	44.3046	69.2704	60.223	64.8754	0.302126	0.228123	1.3244	0.185371	0.492377	FALSE	FALSE
ENSG00000286878	AC100805.1	novel_transcript	lncRNA	8	48818293	48824062	+	ENST00000656475	?	?	?	3	1	3	0	2	3	AC100805.1	2.34692	0.867812	3.44372	0	1.92418	3.28489	1.97792	0.302195	1.28401	0.235352	0.813935	0.950379	FALSE	FALSE
ENSG00000215160	OR7E122P	olfactory_receptor_family_7_subfamily_E_member_122_pseudogene	transcribed_unprocessed_pseudogene	3	8682943	8693701	+	ENST00000641144;ENST00000383606	?	?	?	17	16	16	12	14	8	OR7E122P	13.2992	13.885	18.3665	14.369	13.4692	8.7597	13.6914	0.302247	0.479061	0.630916	0.528096	0.823824	FALSE	FALSE
ENSG00000085063	CD59	CD59_molecule_(CD59_blood_group)	protein_coding	11	33703010	33736491	-	ENST00000651785;ENST00000642928;ENST00000395850;ENST00000651485;ENST00000528987;ENST00000652086;ENST00000426650;ENST00000533403;ENST00000415002;ENST00000445143;ENST00000437761;ENST00000351554;ENST00000527577;ENST00000643183;ENST00000528700;ENST00000652678	966	NM_203330;NM_000611;NM_203329;NM_001127223;NM_001127226;NM_001127225;NM_203331;NM_001127227	negative_regulation_of_activation_of_membrane_attack_complex;membrane;focal_adhesion;extracellular_space;plasma_membrane;protein_binding;extracellular_region;cell_surface;regulation_of_complement_activation;anchored_component_of_membrane;endoplasmic_reticulum_membrane;extracellular_exosome;neutrophil_degranulation;specific_granule_membrane;tertiary_granule_membrane;cell_surface_receptor_signaling_pathway;blood_coagulation;vesicle;endoplasmic_reticulum_to_Golgi_vesicle-mediated_transport;Golgi_membrane;transport_vesicle;COPII_vesicle_coating;ER_to_Golgi_transport_vesicle_membrane;endoplasmic_reticulum-Golgi_intermediate_compartment_membrane;regulation_of_complement-dependent_cytotoxicity;complement_binding;anchored_component_of_external_side_of_plasma_membrane	15344	15142	10650	8218	10259	9677	CD59	12003.7	13140.4	12225.2	9840.4	9870.07	10596	11279.3	0.302298	0.0450267	6.71376	1.9e-11	6.58e-10	TRUE	TRUE
ENSG00000046889	PREX2	phosphatidylinositol-3,4,5-trisphosphate_dependent_Rac_exchange_factor_2	protein_coding	8	67952046	68237032	+	ENST00000288368;ENST00000529398;ENST00000517617;ENST00000522247;ENST00000520235	80243	NM_024870;NM_025170	protein_binding;Rho_guanyl-nucleotide_exchange_factor_activity;regulation_of_Rho_protein_signal_transduction;intracellular_signal_transduction;guanyl-nucleotide_exchange_factor_activity;Rac_guanyl-nucleotide_exchange_factor_activity;positive_regulation_of_GTPase_activity;G_protein-coupled_receptor_signaling_pathway;plasma_membrane;cytosol;GTPase_activator_activity;adult_locomotory_behavior;phosphatidylinositol_3-kinase_signaling;dendrite_morphogenesis	2	10	4	4	3	4	PREX2	1.56461	8.67812	4.59162	4.78968	2.88627	4.37985	4.48169	0.302457	0.865284	0.349547	0.726679	0.91864	FALSE	FALSE
ENSG00000260644	HERC2P5	hect_domain_and_RLD_2_pseudogene_5	transcribed_unprocessed_pseudogene	16	32741314	32776196	+	ENST00000569697;ENST00000562687;ENST00000569679;ENST00000564458	?	?	?	14	13	17	9	13	9	HERC2P5	10.9523	11.2816	19.5144	10.7768	12.5072	9.85466	12.4811	0.302493	0.506018	0.597792	0.549979	0.837258	FALSE	FALSE
ENSG00000213903	LTB4R	leukotriene_B4_receptor	protein_coding	14	24311450	24318036	+	ENST00000553481;ENST00000345363;ENST00000396789;ENST00000556141;ENST00000396782	1241	?;NM_001143919;NM_181657	G_protein-coupled_receptor_signaling_pathway;integral_component_of_membrane;G_protein-coupled_receptor_activity;leukotriene_receptor_activity;membrane;leukotriene_signaling_pathway;plasma_membrane;signal_transduction;integral_component_of_plasma_membrane;inflammatory_response;adenylate_cyclase-modulating_G_protein-coupled_receptor_signaling_pathway;muscle_contraction;immune_response;G_protein-coupled_peptide_receptor_activity;galanin_receptor_activity;neuropeptide_signaling_pathway;nucleotide_binding;phospholipase_C-activating_G_protein-coupled_receptor_signaling_pathway;leukotriene_B4_receptor_activity;membrane_raft	747	605	548	380	538	394	LTB4R	584.383	525.026	629.052	455.02	517.604	431.415	523.75	0.302506	0.0938363	3.22376	0.00126518	0.0104766	TRUE	TRUE
ENSG00000273253	AL022328.4	novel_transcript,_antisense_TRABD	lncRNA	22	50199090	50200837	-	ENST00000608025	?	?	?	6	9	7	6	2	7	AL022328.4	4.69384	7.81031	8.03534	7.18452	1.92418	7.66474	6.21882	0.302527	0.728983	0.414999	0.678143	0.903003	FALSE	FALSE
ENSG00000286927	AC103955.1	novel_transcript	lncRNA	8	135977329	135980588	-	ENST00000668447	?	?	?	2	4	4	3	2	2	AC103955.1	1.56461	3.47125	4.59162	3.59226	1.92418	2.18993	2.88897	0.30273	1.0384	0.291535	0.770642	0.936284	FALSE	FALSE
ENSG00000244167	AC005532.2	pseudogene_similar_to_part_of_UTP6,_small_subunit_(SSU)_processome_component,_homolog_(yeast)_(UTP6)	processed_pseudogene	7	7177952	7178324	+	ENST00000467154	?	?	?	14	9	9	7	10	5	AC005532.2	10.9523	7.81031	10.3311	8.38194	9.62089	5.47481	8.7619	0.30279	0.594327	0.509468	0.610424	0.868546	FALSE	FALSE
ENSG00000111641	NOP2	NOP2_nucleolar_protein	protein_coding	12	6556863	6568691	-	ENST00000537442;ENST00000382421;ENST00000545200;ENST00000399466;ENST00000322166;ENST00000541778;ENST00000542015;ENST00000544630;ENST00000536506;ENST00000537708;ENST00000542919;ENST00000542944;ENST00000542867;ENST00000400580;ENST00000536124;ENST00000538420;ENST00000545492;ENST00000545915;ENST00000540228;ENST00000538697;ENST00000546053;ENST00000617555;ENST00000620535	4839	?;NM_001258309;NM_001258310;NM_006170;NM_001033714;NM_001258308	RNA_binding;rRNA_processing;methyltransferase_activity;S-adenosylmethionine-dependent_methyltransferase_activity;nucleus;transferase_activity;nucleolus;methylation;protein_binding;ribosome_biogenesis;maturation_of_LSU-rRNA;nucleoplasm;rRNA_base_methylation;positive_regulation_of_cell_population_proliferation;regulation_of_transcription_by_RNA_polymerase_II;rRNA_(cytosine-C5-)-methyltransferase_activity;ribosomal_large_subunit_assembly;RNA_methylation;regulation_of_signal_transduction_by_p53_class_mediator	57	41	26	15	30	39	NOP2	44.5915	35.5803	29.8455	17.9613	28.8627	42.7035	33.2575	0.302948	0.332827	0.910228	0.362702	0.704212	FALSE	FALSE
ENSG00000265073	AC010761.2	novel_transcript,_antisense_to_NEK8	lncRNA	17	28732963	28743102	-	ENST00000584779;ENST00000582536	?	?	?	8	4	2	6	2	1	AC010761.2	6.25845	3.47125	2.29581	7.18452	1.92418	1.09496	3.70486	0.303143	0.956291	0.316998	0.751245	0.927572	FALSE	FALSE
ENSG00000171451	DSEL	dermatan_sulfate_epimerase_like	protein_coding	18	67506587	67516720	-	ENST00000310045	92126	NM_032160	sulfotransferase_activity;membrane;integral_component_of_membrane;isomerase_activity;Golgi_membrane;dermatan_sulfate_biosynthetic_process;chondroitin-glucuronate_5-epimerase_activity;chondroitin_sulfate_metabolic_process;dermatan_sulfate_metabolic_process	942	953	668	536	648	570	DSEL	736.933	827.025	766.801	641.817	623.434	624.129	703.356	0.303253	0.0759083	3.99499	6.47e-05	0.00077736	TRUE	TRUE
ENSG00000277959	AL162274.2	novel_transcript,_antisense_to_BNIP3	lncRNA	10	131971202	131971533	+	ENST00000614406	?	?	?	30	24	17	21	19	8	AL162274.2	23.4692	20.8275	19.5144	25.1458	18.2797	8.7597	19.3327	0.303446	0.421178	0.720471	0.471235	0.789038	FALSE	FALSE
ENSG00000230606	AC092683.1	novel_transcript	lncRNA	2	97416165	97433527	-	ENST00000621982;ENST00000620023;ENST00000594050;ENST00000610408;ENST00000618277;ENST00000616719;ENST00000620051;ENST00000607984;ENST00000612970;ENST00000431244;ENST00000596026;ENST00000600957;ENST00000616716;ENST00000604397;ENST00000620272;ENST00000609751;ENST00000430893;ENST00000656384;ENST00000655509;ENST00000656798;ENST00000653793	?	?;NR_130704	?	164	147	114	74	114	104	AC092683.1	128.298	127.568	130.861	88.6091	109.678	113.876	116.482	0.303544	0.167985	1.80697	0.0707669	0.259297	FALSE	FALSE
ENSG00000010361	FUZ	fuzzy_planar_cell_polarity_protein	protein_coding	19	49806866	49817376	-	ENST00000525130;ENST00000529634;ENST00000528094;ENST00000533418;ENST00000525370;ENST00000313777;ENST00000377092;ENST00000534138;ENST00000527973;ENST00000528043;ENST00000531017;ENST00000527585;ENST00000534008;ENST00000529302;ENST00000526575;ENST00000525800;ENST00000527111;ENST00000526435	80199	?;NM_001171937;NM_001363663;NM_025129;NM_001352262	?;cytoplasm;protein_transport;cytoskeleton;cell_projection;protein_binding;multicellular_organism_development;cilium_assembly;extracellular_exosome;cell_projection_organization;negative_regulation_of_cell_population_proliferation;negative_regulation_of_canonical_Wnt_signaling_pathway;neural_tube_closure;negative_regulation_of_cell_migration;positive_regulation_of_cilium_assembly;hair_follicle_development;regulation_of_smoothened_signaling_pathway;embryonic_skeletal_system_morphogenesis;non-motile_cilium_assembly;establishment_of_planar_polarity;embryonic_body_morphogenesis;negative_regulation_of_neural_crest_formation;negative_regulation_of_fibroblast_growth_factor_receptor_signaling_pathway_involved_in_neural_plate_anterior/posterior_pattern_formation	11	8	10	8	7	5	FUZ	8.60537	6.9425	11.4791	9.57936	6.73462	5.47481	8.13595	0.303735	0.619817	0.49004	0.624106	0.876635	FALSE	FALSE
ENSG00000008256	CYTH3	cytohesin_3	protein_coding	7	6161776	6272644	-	ENST00000350796;ENST00000465320;ENST00000495176;ENST00000461891;ENST00000488964;ENST00000466543;ENST00000491641;ENST00000478541;ENST00000481329;ENST00000482460;ENST00000396741	9265	NM_004227;NM_001367580;NM_001367581	ARF_guanyl-nucleotide_exchange_factor_activity;regulation_of_ARF_protein_signal_transduction;cytoplasm;membrane;nucleoplasm;cytosol;plasma_membrane;protein_binding;cell_junction;lipid_binding;guanyl-nucleotide_exchange_factor_activity;bicellular_tight_junction;extrinsic_component_of_cytoplasmic_side_of_plasma_membrane;adherens_junction;phosphatidylinositol-3,4,5-trisphosphate_binding;Golgi_membrane;positive_regulation_of_cell_adhesion;Golgi_vesicle_transport;establishment_of_epithelial_cell_polarity;ruffle	7998	6632	5597	4068	5260	4563	CYTH3	6256.89	5755.33	6424.83	4871.11	5060.59	4996.31	5560.84	0.303762	0.046669	6.50887	7.57e-11	2.44e-09	TRUE	TRUE
ENSG00000153250	RBMS1	RNA_binding_motif_single_stranded_interacting_protein_1	protein_coding	2	160272151	160493807	-	ENST00000474820;ENST00000348849;ENST00000474147;ENST00000409075;ENST00000409289;ENST00000475103;ENST00000490637;ENST00000409972;ENST00000477965;ENST00000464200;ENST00000491781;ENST00000492283;ENST00000428519;ENST00000477486;ENST00000392753	5937	?;NM_002897;NM_016836	?;RNA_binding;nucleic_acid_binding;nucleus;cytosol;DNA_binding;protein_binding;single-stranded_DNA_binding;DNA_replication;ribonucleoprotein_complex;double-stranded_DNA_binding;RNA_processing	6358	6312	4598	3612	4398	3819	RBMS1	4973.9	5477.63	5278.07	4325.08	4231.27	4181.66	4744.6	0.304117	0.0456443	6.66275	2.69e-11	9.18e-10	TRUE	TRUE
ENSG00000215548	FRG1JP	FSHD_region_gene_1_family_member_J,_pseudogene	unprocessed_pseudogene	9	63832127	63859641	-	ENST00000376334	?	?	?	55	60	26	39	30	25	FRG1JP	43.0269	52.0687	29.8455	46.6994	28.8627	27.3741	37.9795	0.304168	0.310274	0.980322	0.326927	0.669305	FALSE	FALSE
ENSG00000254876	SUGT1P4-STRA6LP	SUGT1P4-STRA6LP_readthrough	lncRNA	9	97238449	97297314	+	ENST00000527128;ENST00000375204	?	?;NR_036526	?	132	111	86	78	67	78	SUGT1P4-STRA6LP	103.264	96.3272	98.7198	93.3988	64.46	85.4071	90.2629	0.304197	0.19412	1.56705	0.117102	0.368174	FALSE	FALSE
ENSG00000188958	UTS2B	urotensin_2B	protein_coding	3	191267168	191330536	-	ENST00000340524;ENST00000440476;ENST00000446788;ENST00000427544;ENST00000425357;ENST00000463450;ENST00000432514;ENST00000490825;ENST00000464814	257313	NM_198152	extracellular_region;hormone_activity;regulation_of_blood_vessel_diameter;regulation_of_blood_pressure;G_protein-coupled_receptor_binding;G_protein-coupled_receptor_signaling_pathway	68	52	44	39	45	28	UTS2B	53.1968	45.1262	50.5078	46.6994	43.294	30.659	44.9139	0.304266	0.269408	1.12939	0.258735	0.593649	FALSE	FALSE
ENSG00000224093	BCAR3-AS1	BCAR3_antisense_RNA_1	lncRNA	1	93592199	93605573	+	ENST00000431770;ENST00000427243;ENST00000417401;ENST00000412628;ENST00000446684	?	?;NR_034091	?	4	10	7	1	7	7	BCAR3-AS1	3.12923	8.67812	8.03534	1.19742	6.73462	7.66474	5.90658	0.304361	0.765987	0.397345	0.691113	0.908351	FALSE	FALSE
ENSG00000197780	TAF13	TATA-box_binding_protein_associated_factor_13	protein_coding	1	109062486	109076003	-	ENST00000461096;ENST00000338366	6884	?;NM_005645	nucleus;nucleoplasm;nucleolus;transcription_by_RNA_polymerase_II;DNA-binding_transcription_factor_activity;protein_heterodimerization_activity;protein_binding;transcription_initiation_from_RNA_polymerase_II_promoter;regulation_of_transcription_by_RNA_polymerase_II;DNA_binding;transcription_factor_TFIID_complex;transcription_coregulator_activity;protein_C-terminus_binding;DNA-templated_transcription,_initiation;regulation_of_signal_transduction_by_p53_class_mediator;snRNA_transcription_by_RNA_polymerase_II	3685	3496	2617	2126	2479	2095	TAF13	2882.8	3033.87	3004.07	2545.72	2385.02	2293.95	2690.9	0.304457	0.0509915	5.97073	2.36e-09	6.44e-08	TRUE	TRUE
ENSG00000139675	HNRNPA1L2	heterogeneous_nuclear_ribonucleoprotein_A1_like_2	protein_coding	13	52642425	52643796	+	ENST00000357495	144983	NM_001011724;NM_001011725	nucleic_acid_binding;RNA_binding;mRNA_processing;RNA_splicing;mRNA_transport;nucleus;cytoplasm;spliceosomal_complex;mRNA_binding;regulation_of_RNA_metabolic_process;ribonucleoprotein_complex	148	158	93	84	110	78	HNRNPA1L2	115.781	137.114	106.755	100.583	105.83	85.4071	108.579	0.304573	0.177879	1.71225	0.0868502	0.300371	FALSE	FALSE
ENSG00000233885	YEATS2-AS1	YEATS2_antisense_RNA_1	lncRNA	3	183806457	183810783	-	ENST00000425008;ENST00000625709;ENST00000609871;ENST00000609195	?	?;NR_046727	?	24	27	16	11	20	15	YEATS2-AS1	18.7754	23.4309	18.3665	13.1716	19.2418	16.4244	18.2351	0.304627	0.413013	0.737571	0.460775	0.783412	FALSE	FALSE
ENSG00000231312	MAP4K3-DT	MAP4K3_divergent_transcript	lncRNA	2	39436530	39665343	+	ENST00000426083;ENST00000443038;ENST00000671403;ENST00000667600;ENST00000445520;ENST00000366187;ENST00000446698;ENST00000438649;ENST00000425775;ENST00000415640;ENST00000451547;ENST00000659562;ENST00000658319;ENST00000658048;ENST00000422128;ENST00000670934;ENST00000449569;ENST00000658057;ENST00000662313;ENST00000668952	?	?;NR_037875	?	565	492	388	285	355	348	MAP4K3-DT	442.003	426.964	445.387	341.265	341.542	381.047	396.368	0.304689	0.0948934	3.21086	0.00132339	0.0108774	TRUE	TRUE
ENSG00000286193	AC025449.2	novel_transcript,_antisense_to_CPLANE1	lncRNA	5	37249026	37252617	+	ENST00000650795;ENST00000659285;ENST00000651145	?	?;NR_134263	?	14	19	16	8	10	16	AC025449.2	10.9523	16.4884	18.3665	9.57936	9.62089	17.5194	13.7545	0.304838	0.488934	0.623476	0.532972	0.826606	FALSE	FALSE
ENSG00000259511	UBE2Q2L	ubiquitin_conjugating_enzyme_E2_Q2_like	protein_coding	15	84172490	84182234	+	ENST00000637853;ENST00000636149;ENST00000637041;ENST00000637567;ENST00000558195	100505679	?;NM_001243531	?	9	3	3	2	3	5	UBE2Q2L	7.04076	2.60344	3.44372	2.39484	2.88627	5.47481	3.97397	0.304866	0.894025	0.341004	0.7331	0.921419	FALSE	FALSE
ENSG00000157111	TMEM171	transmembrane_protein_171	protein_coding	5	73120569	73131809	+	ENST00000454765;ENST00000287773	134285	NM_173490;NM_001161342	membrane;integral_component_of_membrane;protein_binding	1867	1617	1219	967	1121	1114	TMEM171	1460.57	1403.25	1399.3	1157.91	1078.5	1219.79	1286.55	0.304891	0.0621957	4.90212	9.48e-07	1.68e-05	TRUE	TRUE
ENSG00000260604	AL590004.3	novel_transcript	lncRNA	6	3904920	3911979	-	ENST00000566733	?	?	?	14	22	16	9	11	16	AL590004.3	10.9523	19.0919	18.3665	10.7768	10.583	17.5194	14.5483	0.304961	0.475275	0.641652	0.521099	0.820626	FALSE	FALSE
ENSG00000152433	ZNF547	zinc_finger_protein_547	protein_coding	19	57363477	57379565	+	ENST00000595335;ENST00000282282;ENST00000599604;ENST00000597567	284306	?;NM_173631	?;regulation_of_transcription,_DNA-templated;intracellular;nucleic_acid_binding;nucleus;metal_ion_binding;DNA_binding	126	107	82	64	80	71	ZNF547	98.5706	92.8559	94.1282	76.6349	76.9671	77.7424	86.1499	0.304967	0.189988	1.60519	0.108452	0.349348	FALSE	FALSE
ENSG00000260470	AC023794.7	novel_transcript	lncRNA	12	54145069	54147225	-	ENST00000564380	?	?	?	10	6	10	6	5	7	AC023794.7	7.82307	5.20687	11.4791	7.18452	4.81044	7.66474	7.36145	0.305096	0.656944	0.464417	0.642349	0.886896	FALSE	FALSE
ENSG00000166147	FBN1	fibrillin_1	protein_coding	15	48408306	48645849	-	ENST00000316623;ENST00000559133;ENST00000561429;ENST00000560720;ENST00000537463;ENST00000560820;ENST00000560355;ENST00000558230	2200	NM_000138	calcium_ion_binding;extracellular_space;signal_transduction;protein_binding;extracellular_region;hormone_activity;identical_protein_binding;anatomical_structure_morphogenesis;extracellular_matrix_structural_constituent;extracellular_matrix;heparin_binding;cellular_protein_metabolic_process;collagen-containing_extracellular_matrix;skeletal_system_development;heart_development;basement_membrane;post-translational_protein_modification;negative_regulation_of_osteoclast_differentiation;integrin_binding;endoplasmic_reticulum_lumen;extracellular_matrix_organization;protein-containing_complex_binding;sequestering_of_BMP_in_extracellular_matrix;negative_regulation_of_osteoclast_development;cell_adhesion_mediated_by_integrin;camera-type_eye_development;extracellular_matrix_constituent_conferring_elasticity;metanephros_development;kidney_development;sequestering_of_TGFbeta_in_extracellular_matrix;embryonic_eye_morphogenesis;post-embryonic_eye_morphogenesis;cellular_response_to_transforming_growth_factor_beta_stimulus;cellular_response_to_insulin-like_growth_factor_stimulus;microfibril	4462	4410	2954	2399	3114	2558	FBN1	3490.65	3827.05	3390.91	2872.61	2995.94	2800.91	3229.68	0.305119	0.0527822	5.78072	7.44e-09	1.86e-07	TRUE	TRUE
ENSG00000018869	ZNF582	zinc_finger_protein_582	protein_coding	19	56375846	56393545	-	ENST00000589143;ENST00000301310;ENST00000586929;ENST00000587778;ENST00000593145;ENST00000589895;ENST00000619584	147948	?;NM_144690;NM_001320371	regulation_of_transcription,_DNA-templated;intracellular;nucleic_acid_binding;nucleus;metal_ion_binding;DNA_binding;DNA-binding_transcription_factor_activity;sequence-specific_DNA_binding	3	2	1	2	2	0	ZNF582	2.34692	1.73562	1.14791	2.39484	1.92418	0	1.59158	0.305163	1.40062	0.217877	0.827525	0.953793	FALSE	FALSE
ENSG00000214629	RPSAP6	ribosomal_protein_SA_pseudogene_6	processed_pseudogene	10	74371535	74372416	+	ENST00000417882	?	?	?	3	2	1	2	2	0	RPSAP6	2.34692	1.73562	1.14791	2.39484	1.92418	0	1.59158	0.305163	1.40062	0.217877	0.827525	0.953793	FALSE	FALSE
ENSG00000181016	LSMEM1	leucine_rich_single-pass_membrane_protein_1	protein_coding	7	112480853	112491062	+	ENST00000439068;ENST00000455302;ENST00000312849;ENST00000486022;ENST00000471030	286006	NM_001134468;NM_182597	membrane;integral_component_of_membrane;cytosol;protein_binding	52	37	45	34	28	30	LSMEM1	40.6799	32.1091	51.6557	40.7123	26.9385	32.8489	37.4907	0.305367	0.302155	1.01063	0.312193	0.654794	FALSE	FALSE
ENSG00000131738	KRT33B	keratin_33B	protein_coding	17	41363498	41369813	-	ENST00000251646	3884	NM_002279	structural_molecule_activity;extracellular_space;protein_binding;intermediate_filament;cytosol;extracellular_exosome;keratinization;cornification;aging;hair_cycle	12	4	5	5	4	5	KRT33B	9.38768	3.47125	5.73953	5.9871	3.84836	5.47481	5.65145	0.305585	0.750291	0.407288	0.683796	0.905186	FALSE	FALSE
ENSG00000260714	AC133552.1	thyroid_hormone_receptor_interactor_11_(TRIP11)_pseudogene	processed_pseudogene	16	25015978	25021023	+	ENST00000569988	?	?	?	3	1	3	1	3	1	AC133552.1	2.34692	0.867812	3.44372	1.19742	2.88627	1.09496	1.97285	0.305667	1.25509	0.243542	0.807585	0.949105	FALSE	FALSE
ENSG00000158525	CPA5	carboxypeptidase_A5	protein_coding	7	130344816	130368730	+	ENST00000497503;ENST00000463587;ENST00000461828;ENST00000495736;ENST00000494311;ENST00000466363;ENST00000485477;ENST00000431780;ENST00000474905;ENST00000393213;ENST00000479492	93979	?;NM_001318223;NM_001127442;NM_001127441;NM_080385	?;proteolysis;carboxypeptidase_activity;zinc_ion_binding;metallocarboxypeptidase_activity;metal_ion_binding;hydrolase_activity;peptidase_activity;extracellular_region;metallopeptidase_activity;extracellular_space	8	3	4	4	2	4	CPA5	6.25845	2.60344	4.59162	4.78968	1.92418	4.37985	4.0912	0.305736	0.87819	0.348143	0.727732	0.918927	FALSE	FALSE
ENSG00000178809	TRIM73	tripartite_motif_containing_73	protein_coding	7	75395063	75410996	+	ENST00000450434;ENST00000463766;ENST00000430211;ENST00000437796;ENST00000483979;ENST00000323819;ENST00000447409	375593	?;NM_198924	cytosol;zinc_ion_binding;metal_ion_binding	12	22	11	10	14	7	TRIM73	9.38768	19.0919	12.627	11.9742	13.4692	7.66474	12.3691	0.305743	0.51589	0.592651	0.553415	0.839191	FALSE	FALSE
ENSG00000113578	FGF1	fibroblast_growth_factor_1	protein_coding	5	142592178	142698070	-	ENST00000359370;ENST00000378046;ENST00000337706;ENST00000360966;ENST00000489937;ENST00000407758;ENST00000494344;ENST00000441680;ENST00000419524;ENST00000494579;ENST00000394496;ENST00000411960;ENST00000621536;ENST00000619447;ENST00000610990;ENST00000612258	2246	NM_001257212;NM_001144892;NM_001354955;NM_000800;NM_033137;NM_001354962;NM_001354964;NM_001354961;NM_001354959;NM_001354963;NM_033136;NM_001257205;NM_001144935;NM_001354952;NM_001354953;NM_001354957;NM_001354958;NM_001144934;NM_001354951;NM_001257206;NM_001354954;NM_001257209;NM_001257211;NM_001257208;NM_001354956;NM_001257210;NM_001257207	extracellular_region;growth_factor_activity;fibroblast_growth_factor_receptor_signaling_pathway;fibroblast_growth_factor_receptor_binding;positive_regulation_of_transcription_by_RNA_polymerase_II;nucleus;cytoplasm;nucleoplasm;extracellular_space;cytosol;protein_binding;multicellular_organism_development;cell_differentiation;heparin_binding;positive_regulation_of_cell_division;cell_cortex;MAPK_cascade;positive_regulation_of_cell_migration;angiogenesis;positive_regulation_of_cell_population_proliferation;signal_transduction;integrin_binding;positive_regulation_of_protein_kinase_B_signaling;anatomical_structure_morphogenesis;positive_regulation_of_sprouting_angiogenesis;positive_regulation_of_angiogenesis;S100_protein_binding;positive_regulation_of_endothelial_cell_migration;activation_of_protein_kinase_B_activity;positive_regulation_of_intracellular_signal_transduction;wound_healing;activation_of_MAPK_activity;cellular_response_to_heat;positive_regulation_of_MAP_kinase_activity;positive_regulation_of_cholesterol_biosynthetic_process;branch_elongation_involved_in_ureteric_bud_branching;mesonephric_epithelium_development;regulation_of_endothelial_tube_morphogenesis;regulation_of_endothelial_cell_chemotaxis_to_fibroblast_growth_factor;Hsp70_protein_binding;organ_induction;positive_regulation_of_protein_phosphorylation;lung_development;positive_regulation_of_epithelial_cell_proliferation;positive_regulation_of_hepatocyte_proliferation;nucleolus;extracellular_matrix	932	911	651	560	606	533	FGF1	729.11	790.577	747.286	670.555	583.026	583.615	684.028	0.305827	0.0794414	3.84972	0.000118251	0.00133685	TRUE	TRUE
ENSG00000188227	ZNF793	zinc_finger_protein_793	protein_coding	19	37506939	37548762	+	ENST00000627814;ENST00000587143;ENST00000586138;ENST00000588578;ENST00000587986;ENST00000589319;ENST00000587490;ENST00000586187;ENST00000445217;ENST00000542455	390927	NM_001013659	regulation_of_transcription,_DNA-templated;intracellular;nucleic_acid_binding;nucleus;metal_ion_binding;DNA_binding	19	20	12	8	16	11	ZNF793	14.8638	17.3562	13.7749	9.57936	15.3934	12.0446	13.8354	0.305898	0.473022	0.646688	0.517834	0.818504	FALSE	FALSE
ENSG00000229388	LINC01715	long_intergenic_non-protein_coding_RNA_1715	lncRNA	1	28643228	28648581	+	ENST00000420776;ENST00000427804	?	NR_146731	?	55	40	24	21	28	31	LINC01715	43.0269	34.7125	27.5497	25.1458	26.9385	33.9438	31.8862	0.306064	0.320277	0.955623	0.339263	0.680243	FALSE	FALSE
ENSG00000267672	AC010632.2	novel_transcript	lncRNA	19	37091341	37092564	+	ENST00000588369	?	?	?	2	2	3	2	3	0	AC010632.2	1.56461	1.73562	3.44372	2.39484	2.88627	0	2.00418	0.30613	1.2677	0.241484	0.80918	0.949528	FALSE	FALSE
ENSG00000170835	CEL	carboxyl_ester_lipase	protein_coding	9	133061978	133071863	+	ENST00000372080;ENST00000673714	1056	NM_001807	hydrolase_activity,_acting_on_ester_bonds;lipid_metabolic_process;cytoplasm;hydrolase_activity;presynapse;lipid_catabolic_process;extracellular_space;catalytic_activity;extracellular_region;triglyceride_lipase_activity;cell_surface;integral_component_of_plasma_membrane;protein_binding;carboxylic_ester_hydrolase_activity;heparin_binding;chemical_synaptic_transmission;synapse;extracellular_exosome;signaling_receptor_activity;modulation_of_chemical_synaptic_transmission;synaptic_vesicle_endocytosis;fatty_acid_catabolic_process;lipid_digestion;acetylesterase_activity;pancreatic_juice_secretion;intestinal_cholesterol_absorption;sterol_esterase_activity;neurexin_family_protein_binding;cholesterol_catabolic_process;neuron_cell-cell_adhesion;protein_esterification;intestinal_lipid_catabolic_process;postsynaptic_membrane_assembly;presynaptic_membrane_assembly;ceramide_catabolic_process	45	28	23	18	24	23	CEL	35.2038	24.2987	26.4018	21.5536	23.0901	25.1841	25.9554	0.306227	0.349307	0.876671	0.380665	0.71969	FALSE	FALSE
ENSG00000179477	ALOX12B	arachidonate_12-lipoxygenase,_12R_type	protein_coding	17	8072636	8087716	-	ENST00000647874;ENST00000649809;ENST00000650441;ENST00000577351;ENST00000583276;ENST00000584116	242	NM_001139	metal_ion_binding;protein_binding;oxidation-reduction_process;oxidoreductase_activity,_acting_on_single_donors_with_incorporation_of_molecular_oxygen,_incorporation_of_two_atoms_of_oxygen;iron_ion_binding;cytoplasm;oxidoreductase_activity;lipid_metabolic_process;fatty_acid_metabolic_process;perinuclear_region_of_cytoplasm;dioxygenase_activity;sphingolipid_metabolic_process;cytosol;positive_regulation_of_gene_expression;positive_regulation_of_MAPK_cascade;establishment_of_skin_barrier;arachidonic_acid_metabolic_process;lipoxygenase_pathway;hepoxilin_biosynthetic_process;catalytic_activity;arachidonate_12-lipoxygenase_activity;arachidonate_8(R)-lipoxygenase_activity;linoleate_9S-lipoxygenase_activity;protein_lipidation;linoleic_acid_metabolic_process;ceramide_biosynthetic_process;positive_regulation_of_mucus_secretion	20	9	13	8	14	7	ALOX12B	15.6461	7.81031	14.9228	9.57936	13.4692	7.66474	11.5154	0.306304	0.53283	0.574863	0.565384	0.845304	FALSE	FALSE
ENSG00000103056	SMPD3	sphingomyelin_phosphodiesterase_3	protein_coding	16	68358327	68448508	-	ENST00000219334;ENST00000574662;ENST00000568373;ENST00000563226;ENST00000563396;ENST00000567223;ENST00000566009;ENST00000567811;ENST00000563455;ENST00000566466;ENST00000566723;ENST00000561749	55512	NM_018667	membrane;metal_ion_binding;hydrolase_activity;Golgi_apparatus;lipid_metabolic_process;plasma_membrane;protein_binding;cell_cycle;Golgi_membrane;multicellular_organism_development;sphingolipid_metabolic_process;cytoplasm;glycosphingolipid_metabolic_process;sphingomyelin_phosphodiesterase_activity;sphingomyelin_metabolic_process;positive_regulation_of_ceramide_biosynthetic_process;phospholipase_activity;identical_protein_binding;neutral_sphingomyelin_phosphodiesterase_activity;skeletal_system_development;ossification;regulation_of_protein_phosphorylation;endochondral_ossification;chondrocyte_development;hematopoietic_progenitor_cell_differentiation;regulation_of_leukocyte_migration;chondrocyte_development_involved_in_endochondral_bone_morphogenesis;ceramide_metabolic_process;sphingomyelin_catabolic_process;signal_transduction;polysaccharide_transport;peptide_hormone_secretion;bone_mineralization;lung_development;BMP_signaling_pathway;collagen_metabolic_process;cellular_response_to_reactive_oxygen_species;multicellular_organism_growth;protein_kinase_B_signaling;positive_regulation_of_mitotic_nuclear_division;platelet-derived_growth_factor_receptor_signaling_pathway;lung_alveolus_development;positive_regulation_of_smooth_muscle_cell_proliferation;cartilage_development;bone_development;respiratory_system_development;regulation_of_cartilage_development;cellular_response_to_hydrogen_peroxide;G1_to_G0_transition;cellular_response_to_magnesium_ion;cellular_response_to_tumor_necrosis_factor;cellular_response_to_redox_state;DNA_biosynthetic_process;extracellular_matrix_assembly;sphingolipid_mediated_signaling_pathway;dentinogenesis;bone_growth;mitotic_nuclear_division;cellular_response_to_oxidised_low-density_lipoprotein_particle_stimulus;regulation_of_hyaluronan_biosynthetic_process;negative_regulation_of_hyaluronan_biosynthetic_process;cellular_response_to_peptide;positive_regulation_of_exosomal_secretion;Golgi_cis_cisterna;integral_component_of_membrane	183	142	131	112	123	77	SMPD3	143.162	123.229	150.376	134.111	118.337	84.3121	125.588	0.306424	0.176302	1.73807	0.0821993	0.289613	FALSE	FALSE
ENSG00000238018	AC093110.1	novel_transcript,_antisense_to_SPTBN1	lncRNA	2	54661011	54680045	-	ENST00000456363;ENST00000626206	?	?	?	8	7	11	2	13	4	AC093110.1	6.25845	6.07469	12.627	2.39484	12.5072	4.37985	7.37366	0.306465	0.698201	0.438935	0.660708	0.896929	FALSE	FALSE
ENSG00000224981	AC000367.1	tigger_transposable_element_derived_1_(TIGD1)_pseudogene	processed_pseudogene	7	126868767	126870532	-	ENST00000452711	?	?	?	3	1	2	3	1	0	AC000367.1	2.34692	0.867812	2.29581	3.59226	0.962089	0	1.67748	0.306555	1.40002	0.218964	0.826678	0.953615	FALSE	FALSE
ENSG00000270020	AC009108.3	novel_transcript	lncRNA	16	86520383	86523897	-	ENST00000602739	?	?	?	13	9	9	7	5	9	AC009108.3	10.17	7.81031	10.3311	8.38194	4.81044	9.85466	8.55975	0.306658	0.60473	0.507099	0.612085	0.869859	FALSE	FALSE
ENSG00000244256	RN7SL130P	RNA,_7SL,_cytoplasmic_130,_pseudogene	misc_RNA	1	63655743	63656047	+	ENST00000489463	?	?	?	8	5	2	3	5	2	RN7SL130P	6.25845	4.33906	2.29581	3.59226	4.81044	2.18993	3.91433	0.306725	0.89111	0.344206	0.730692	0.92043	FALSE	FALSE
ENSG00000226266	AC009961.1	novel_transcript	lncRNA	2	159670708	159712435	-	ENST00000453016;ENST00000418770;ENST00000607836	?	?;NR_110586	?	24	19	18	11	17	14	AC009961.1	18.7754	16.4884	20.6623	13.1716	16.3555	15.3295	16.7971	0.306734	0.427147	0.7181	0.472696	0.789933	FALSE	FALSE
ENSG00000130956	HABP4	hyaluronan_binding_protein_4	protein_coding	9	96450169	96491336	+	ENST00000375251;ENST00000375249;ENST00000466976	22927	?;NM_014282	RNA_binding;mRNA_processing;RNA_splicing;nucleus;cytoplasm;nuclear_speck;Golgi_apparatus;nucleoplasm;cytosol;protein_binding;nucleolus;extracellular_region;positive_regulation_of_translational_initiation;regulation_of_translation;cellular_response_to_mechanical_stimulus;cytoplasmic_stress_granule;platelet_degranulation;Gemini_of_coiled_bodies;Cajal_body;sarcomere;nuclear_body;positive_regulation_of_RNA_splicing;SUMO_binding;negative_regulation_of_DNA_binding;sarcoplasm;PML_body_organization	2465	2040	1629	1214	1554	1418	HABP4	1928.39	1770.34	1869.94	1453.67	1495.09	1552.66	1678.35	0.306786	0.0564542	5.43424	5.5e-08	1.21e-06	TRUE	TRUE
ENSG00000258682	AL132989.1	novel_transcript,_sense_overlapping_PSMA3	lncRNA	14	58264662	58269681	+	ENST00000557322	?	?	?	10	15	11	8	11	6	AL132989.1	7.82307	13.0172	12.627	9.57936	10.583	6.56978	10.0332	0.306918	0.56066	0.547423	0.584088	0.854593	FALSE	FALSE
ENSG00000286408	AC113410.5	novel_transcript	lncRNA	5	133051065	133051893	-	ENST00000665702	?	?	?	65	54	49	35	40	40	AC113410.5	50.8499	46.8619	56.2474	41.9097	38.4836	43.7985	46.3585	0.306925	0.259458	1.18295	0.236831	0.566041	FALSE	FALSE
ENSG00000196169	KIF19	kinesin_family_member_19	protein_coding	17	74326210	74355820	+	ENST00000551294;ENST00000389916;ENST00000551017;ENST00000359939;ENST00000547389;ENST00000549637	124602	?;NM_153209	ATP_binding;microtubule_binding;microtubule_motor_activity;microtubule-based_movement;nucleotide_binding;motor_activity;microtubule;cytoplasm;cytoskeleton;cell_projection;ATPase_activity;cilium;kinesin_complex;ATP-dependent_microtubule_motor_activity,_plus-end-directed;axonemal_microtubule_depolymerization;plus-end_specific_microtubule_depolymerization;axoneme	4	1	1	1	2	1	KIF19	3.12923	0.867812	1.14791	1.19742	1.92418	1.09496	1.56025	0.306979	1.39251	0.220451	0.82552	0.953504	FALSE	FALSE
ENSG00000231829	AL157834.1	novel_transcript	lncRNA	10	95109136	95111642	-	ENST00000655264	?	?	?	4	1	1	1	2	1	AL157834.1	3.12923	0.867812	1.14791	1.19742	1.92418	1.09496	1.56025	0.306979	1.39251	0.220451	0.82552	0.953504	FALSE	FALSE
ENSG00000144648	ACKR2	atypical_chemokine_receptor_2	protein_coding	3	42804752	42887974	+	ENST00000565749;ENST00000463699;ENST00000460855;ENST00000498111;ENST00000442925;ENST00000480215;ENST00000422265;ENST00000497921;ENST00000492609;ENST00000494619;ENST00000493193	1238	?;NM_001296	?;G_protein-coupled_receptor_signaling_pathway;integral_component_of_membrane;chemotaxis;G_protein-coupled_receptor_activity;inflammatory_response;chemokine_receptor_activity;integral_component_of_plasma_membrane;scavenger_receptor_activity;C-C_chemokine_binding;cell;membrane;intracellular_membrane-bounded_organelle;nucleoplasm;cytosol;endosome;nuclear_membrane;plasma_membrane;signal_transduction;chemokine-mediated_signaling_pathway;endocytosis;immune_response;external_side_of_plasma_membrane;early_endosome;cell_chemotaxis;recycling_endosome;multicellular_organism_development;C-C_chemokine_receptor_activity;chemokine_binding;positive_regulation_of_cytosolic_calcium_ion_concentration;calcium-mediated_signaling;actin_filament	6	2	1	0	3	3	ACKR2	4.69384	1.73562	1.14791	0	2.88627	3.28489	2.29142	0.307488	1.20142	0.255938	0.797999	0.945938	FALSE	FALSE
ENSG00000248514	AC008443.4	novel_transcript	lncRNA	5	181205361	181206120	-	ENST00000503314	?	?	?	3	0	5	1	4	1	AC008443.4	2.34692	0	5.73953	1.19742	3.84836	1.09496	2.3712	0.307528	1.2306	0.249901	0.802664	0.947034	FALSE	FALSE
ENSG00000253408	AC083973.1	novel_transcript	lncRNA	8	42233674	42271266	-	ENST00000523459;ENST00000521470;ENST00000521802;ENST00000520890;ENST00000518994;ENST00000518213;ENST00000661382	?	?;NR_125823	?	8	12	9	7	7	6	AC083973.1	6.25845	10.4137	10.3311	8.38194	6.73462	6.56978	8.11495	0.30753	0.618392	0.497306	0.618973	0.873213	FALSE	FALSE
ENSG00000240344	PPIL3	peptidylprolyl_isomerase_like_3	protein_coding	2	200870907	200889303	-	ENST00000286175;ENST00000392283;ENST00000465823;ENST00000415562;ENST00000409264;ENST00000409361;ENST00000409449;ENST00000463866;ENST00000497263;ENST00000443398;ENST00000457063;ENST00000492074;ENST00000470442;ENST00000497501;ENST00000487879	53938	NM_032472;NM_130906	peptidyl-prolyl_cis-trans_isomerase_activity;protein_peptidyl-prolyl_isomerization;mRNA_processing;RNA_splicing;isomerase_activity;protein_folding;protein_binding;spliceosomal_complex;mRNA_splicing,_via_spliceosome;catalytic_step_2_spliceosome;membrane;integral_component_of_membrane	1348	1107	894	719	818	742	PPIL3	1054.55	960.668	1026.23	860.945	786.989	812.462	916.973	0.307594	0.0693721	4.43398	9.25e-06	0.000135839	TRUE	TRUE
ENSG00000164647	STEAP1	STEAP_family_member_1	protein_coding	7	90154456	90164829	+	ENST00000297205;ENST00000475789;ENST00000412573	26872	NM_012449	membrane;integral_component_of_membrane;metal_ion_binding;oxidoreductase_activity;oxidation-reduction_process;endosome;ion_transport;transmembrane_transport;plasma_membrane;endosome_membrane;integral_component_of_plasma_membrane;cell-cell_junction;channel_activity;transporter_activity;iron_ion_homeostasis	1003	822	726	540	588	613	STEAP1	784.653	713.342	833.379	646.607	565.708	671.212	702.484	0.307725	0.0838694	3.6691	0.000243408	0.00252469	TRUE	TRUE
ENSG00000259933	AC009065.3	novel_transcript,_overlapping_TSC2	lncRNA	16	2091436	2095433	+	ENST00000570072;ENST00000563284	?	NR_135175	?	4	0	2	2	1	1	AC009065.3	3.12923	0	2.29581	2.39484	0.962089	1.09496	1.64615	0.30783	1.41316	0.21783	0.827561	0.953793	FALSE	FALSE
ENSG00000054598	FOXC1	forkhead_box_C1	protein_coding	6	1609915	1613897	+	ENST00000645831	2296	NM_001453	regulation_of_transcription,_DNA-templated;DNA-binding_transcription_factor_activity;sequence-specific_DNA_binding;positive_regulation_of_transcription_by_RNA_polymerase_II;transcription_regulatory_region_DNA_binding;nucleus;nucleoplasm;cytosol;DNA_binding;protein_binding;multicellular_organism_development;kidney_development;transcription_coactivator_activity;positive_regulation_of_transcription,_DNA-templated;DNA-binding_transcription_factor_activity,_RNA_polymerase_II-specific;anatomical_structure_morphogenesis;cell_differentiation;regulation_of_transcription_by_RNA_polymerase_II;negative_regulation_of_transcription_by_RNA_polymerase_II;nuclear_chromatin;cell_migration;DNA-binding_transcription_activator_activity,_RNA_polymerase_II-specific;angiogenesis;transcription_factor_binding;negative_regulation_of_angiogenesis;positive_regulation_of_epithelial_to_mesenchymal_transition;RNA_polymerase_II_regulatory_region_sequence-specific_DNA_binding;chemokine-mediated_signaling_pathway;negative_regulation_of_mitotic_cell_cycle;DNA_binding,_bending;endochondral_ossification;cell_population_proliferation;odontogenesis_of_dentin-containing_tooth;promoter-specific_chromatin_binding;transcription_coactivator_binding;cellular_response_to_epidermal_growth_factor_stimulus;positive_regulation_of_DNA_binding;positive_regulation_of_keratinocyte_differentiation;ureteric_bud_development;nuclear_heterochromatin;positive_regulation_of_core_promoter_binding;vascular_endothelial_growth_factor_signaling_pathway;cerebellum_development;cellular_response_to_chemokine;skeletal_system_development;ossification;ovarian_follicle_development;blood_vessel_development;eye_development;in_utero_embryonic_development;somitogenesis;lymph_vessel_development;blood_vessel_remodeling;heart_morphogenesis;Notch_signaling_pathway;brain_development;heart_development;germ_cell_migration;positive_regulation_of_gene_expression;mesenchymal_cell_development;neural_crest_cell_development;collagen_fibril_organization;glycosaminoglycan_metabolic_process;lacrimal_gland_development;embryonic_heart_tube_development;maintenance_of_lens_transparency;camera-type_eye_development;regulation_of_organ_growth;vascular_endothelial_growth_factor_receptor_signaling_pathway;paraxial_mesoderm_formation;mesenchymal_cell_differentiation;artery_morphogenesis;ventricular_cardiac_muscle_tissue_morphogenesis;cardiac_muscle_cell_proliferation;glomerular_epithelium_development;regulation_of_blood_vessel_diameter;negative_regulation_of_lymphangiogenesis;positive_regulation_of_hematopoietic_progenitor_cell_differentiation;positive_regulation_of_hematopoietic_stem_cell_differentiation;negative_regulation_of_apoptotic_process_involved_in_outflow_tract_morphogenesis	1469	1367	924	837	921	788	FOXC1	1149.21	1186.3	1060.66	1002.24	886.084	862.831	1024.55	0.307956	0.0716223	4.29972	1.71e-05	0.000235022	TRUE	TRUE
ENSG00000243742	RPLP0P2	ribosomal_protein_lateral_stalk_subunit_P0_pseudogene_2	transcribed_processed_pseudogene	11	61615036	61639449	+	ENST00000496593;ENST00000478959;ENST00000475561;ENST00000475331;ENST00000492786;ENST00000490750	?	NR_002775	?	39	26	25	19	18	24	RPLP0P2	30.51	22.5631	28.6976	22.751	17.3176	26.2791	24.6864	0.308142	0.360036	0.855864	0.392073	0.729531	FALSE	FALSE
ENSG00000137496	IL18BP	interleukin_18_binding_protein	protein_coding	11	71998613	72005715	+	ENST00000393703;ENST00000497194;ENST00000393705;ENST00000525932;ENST00000414358;ENST00000531777;ENST00000337131;ENST00000531053;ENST00000343898;ENST00000534583;ENST00000393707;ENST00000404792;ENST00000260049;ENST00000620017	10068	NM_001039660;NM_005699;NM_001039659;NM_001145055;NM_173042;NM_001145057;NM_173044	interleukin-18_binding;extracellular_region;extracellular_space;negative_regulation_of_signaling_receptor_activity;extracellular_exosome;T-helper_1_type_immune_response;interleukin-18-mediated_signaling_pathway;receptor_antagonist_activity;cellular_response_to_cytokine_stimulus;response_to_lipopolysaccharide;cellular_response_to_hydrogen_peroxide;cellular_response_to_tumor_necrosis_factor	195	158	158	99	146	108	IL18BP	152.55	137.114	181.369	118.545	140.465	118.256	141.383	0.308149	0.159724	1.92926	0.0536991	0.212237	FALSE	FALSE
ENSG00000273007	AC021205.3	novel_transcript,_antisense_to_FGF2	lncRNA	4	122879778	122885805	-	ENST00000609680;ENST00000653767	?	?	?	13	15	9	10	8	7	AC021205.3	10.17	13.0172	10.3311	11.9742	7.69671	7.66474	10.1423	0.308215	0.552499	0.557856	0.576942	0.850844	FALSE	FALSE
ENSG00000132837	DMGDH	dimethylglycine_dehydrogenase	protein_coding	5	78997564	79236038	-	ENST00000255189;ENST00000523732;ENST00000518477;ENST00000517853;ENST00000523201;ENST00000521052;ENST00000524206;ENST00000520388;ENST00000518707;ENST00000520855	29958	NM_013391	protein_binding;oxidation-reduction_process;oxidoreductase_activity;RNA_binding;mitochondrion;mitochondrial_matrix;electron_transport_chain;cytoplasm;electron_transfer_activity;choline_catabolic_process;choline_metabolic_process;amino-acid_betaine_catabolic_process;dimethylglycine_dehydrogenase_activity	6	8	4	5	2	5	DMGDH	4.69384	6.9425	4.59162	5.9871	1.92418	5.47481	4.93568	0.308286	0.800303	0.385212	0.70008	0.91026	FALSE	FALSE
ENSG00000133640	LRRIQ1	leucine_rich_repeats_and_IQ_motif_containing_1	protein_coding	12	85036314	85264457	+	ENST00000525971;ENST00000529408;ENST00000393212;ENST00000393217;ENST00000533414;ENST00000528777;ENST00000526363;ENST00000602731	84125	?;NM_001079910	?;protein_binding	110	105	90	61	85	64	LRRIQ1	86.0537	91.1203	103.311	73.0426	81.7776	70.0776	84.2305	0.308287	0.195747	1.57493	0.115272	0.364477	FALSE	FALSE
ENSG00000251273	LINC02228	long_intergenic_non-protein_coding_RNA_2228	lncRNA	5	25087450	25190956	-	ENST00000641970;ENST00000641261;ENST00000507600;ENST00000670589;ENST00000662466	?	?;NR_147006	?	246	212	175	141	133	156	LINC02228	192.447	183.976	200.883	168.836	127.958	170.814	174.153	0.308298	0.144632	2.1316	0.0330397	0.148165	FALSE	FALSE
ENSG00000261739	GOLGA8S	golgin_A8_family_member_S	protein_coding	15	23354748	23367231	+	ENST00000604046;ENST00000562295	653061	?;NM_001355465	?;Golgi_apparatus;Golgi_organization;Golgi_cis_cisterna;cis-Golgi_network;Golgi_cisterna_membrane	12	12	9	4	13	6	GOLGA8S	9.38768	10.4137	10.3311	4.78968	12.5072	6.56978	8.99986	0.308327	0.595239	0.517989	0.604466	0.865297	FALSE	FALSE
ENSG00000270362	HMGN3-AS1	HMGN3_antisense_RNA_1	lncRNA	6	79233718	79236797	+	ENST00000604516	?	NR_040671	?	97	75	56	48	65	42	HMGN3-AS1	75.8837	65.0859	64.2827	57.4762	62.5358	45.9884	61.8755	0.30837	0.229569	1.34326	0.179189	0.483127	FALSE	FALSE
ENSG00000236184	TCEA1P4	transcription_elongation_factor_A1_pseudogene_4	processed_pseudogene	9	32979560	32980403	-	ENST00000415066	?	?	?	7	5	8	5	6	3	TCEA1P4	5.47615	4.33906	9.18324	5.9871	5.77253	3.28489	5.67383	0.308373	0.745098	0.413869	0.67897	0.903611	FALSE	FALSE
ENSG00000287868	AL355377.4	novel_transcript	lncRNA	9	35023840	35025402	-	ENST00000668332	?	?	?	5	8	4	2	9	1	AL355377.4	3.91153	6.9425	4.59162	2.39484	8.6588	1.09496	4.59904	0.308512	0.863387	0.357327	0.720847	0.916193	FALSE	FALSE
ENSG00000273451	AL031666.3	novel_transcript,_sense_intronic_to_ZMYND8	lncRNA	20	47348137	47349142	-	ENST00000609320	?	?	?	6	2	6	2	6	2	AL031666.3	4.69384	1.73562	6.88743	2.39484	5.77253	2.18993	3.9457	0.308615	0.911942	0.338415	0.73505	0.92219	FALSE	FALSE
ENSG00000182324	KCNJ14	potassium_inwardly_rectifying_channel_subfamily_J_member_14	protein_coding	19	48455574	48466980	+	ENST00000342291;ENST00000391884	3770	NM_013348	integral_component_of_membrane;potassium_ion_transport;inward_rectifier_potassium_channel_activity;membrane;voltage-gated_ion_channel_activity;ion_transport;regulation_of_ion_transmembrane_transport;plasma_membrane;potassium_ion_import_across_plasma_membrane;cardiac_conduction;voltage-gated_potassium_channel_complex;dendrite;neuronal_cell_body	159	122	113	72	103	95	KCNJ14	124.387	105.873	129.713	86.2143	99.0952	104.021	108.217	0.308733	0.175604	1.75812	0.0787271	0.280769	FALSE	FALSE
ENSG00000170949	ZNF160	zinc_finger_protein_160	protein_coding	19	53066606	53103436	-	ENST00000599056;ENST00000601421;ENST00000599247;ENST00000601982;ENST00000355147;ENST00000599637;ENST00000599729;ENST00000597112;ENST00000602095;ENST00000596966;ENST00000594760;ENST00000600924;ENST00000599980;ENST00000596388;ENST00000418871;ENST00000429604	90338	?;NM_001322138;NM_001322137;NM_001322139;NM_001322125;NM_001322126;NM_001322135;NM_033288;NM_001322128;NM_001322136;NM_198893;NM_001322132;NM_001102603;NM_001322133;NM_001322134;NM_001322129;NM_001322131;NM_001322130	regulation_of_transcription,_DNA-templated;intracellular;nucleic_acid_binding;nucleus;metal_ion_binding;DNA_binding;hemopoiesis	2245	1744	1410	1048	1318	1302	ZNF160	1756.28	1513.46	1618.55	1254.9	1268.03	1425.64	1472.81	0.308843	0.0678378	4.55267	5.3e-06	8.14e-05	TRUE	TRUE
ENSG00000243646	IL10RB	interleukin_10_receptor_subunit_beta	protein_coding	21	33266367	33310187	+	ENST00000290200;ENST00000422891;ENST00000493295;ENST00000498371;ENST00000451065;ENST00000637650;ENST00000609556	3588	NM_000628	protein_binding;membrane;integral_component_of_membrane;plasma_membrane;defense_response_to_virus;cytokine_receptor_activity;interleukin-10_receptor_activity;cytokine-mediated_signaling_pathway;inflammatory_response;immune_response;signal_transduction;signaling_receptor_activity;positive_regulation_of_receptor_signaling_pathway_via_JAK-STAT;interleukin-28_receptor_complex	30	23	11	9	18	16	IL10RB	23.4692	19.9597	12.627	10.7768	17.3176	17.5194	16.9449	0.30887	0.43897	0.703624	0.481667	0.795419	FALSE	FALSE
ENSG00000259315	ACTG1P17	actin_gamma_1_pseudogene_17	transcribed_processed_pseudogene	15	82725873	82738904	-	ENST00000560958;ENST00000558391;ENST00000561222	?	NR_036446	?	2	7	4	2	2	5	ACTG1P17	1.56461	6.07469	4.59162	2.39484	1.92418	5.47481	3.67079	0.308957	0.945823	0.326654	0.743929	0.92528	FALSE	FALSE
ENSG00000256915	AC090023.2	novel_transcript	lncRNA	12	65622273	65663299	+	ENST00000540875;ENST00000545188;ENST00000662138	?	?	?	17	17	9	8	10	11	AC090023.2	13.2992	14.7528	10.3311	9.57936	9.62089	12.0446	11.6047	0.308997	0.513945	0.601225	0.54769	0.836091	FALSE	FALSE
ENSG00000149571	KIRREL3	kirre_like_nephrin_family_adhesion_molecule_3	protein_coding	11	126423358	127003460	-	ENST00000525144;ENST00000529097;ENST00000526519;ENST00000532647;ENST00000525704;ENST00000526764;ENST00000533026;ENST00000547738;ENST00000549874	84623	NM_032531;NM_001301097;NM_001161707	membrane;integral_component_of_membrane;plasma_membrane;protein_binding;extracellular_region;dendrite;axon;hemopoiesis;homophilic_cell_adhesion_via_plasma_membrane_adhesion_molecules;synapse_assembly;hippocampus_development;neuron_migration;inter-male_aggressive_behavior;principal_sensory_nucleus_of_trigeminal_nerve_development;neuron_projection_morphogenesis;glomerulus_morphogenesis;synaptic_vesicle;dendritic_shaft	544	466	327	262	378	270	KIRREL3	425.575	404.4	375.365	313.724	363.67	295.64	363.062	0.30907	0.104649	2.95339	0.00314307	0.0223238	TRUE	TRUE
ENSG00000244119	PDCL3P4	PDCL3_pseudogene_4	processed_pseudogene	3	101712472	101713191	+	ENST00000489621	?	NR_002941	?	19	17	17	6	17	14	PDCL3P4	14.8638	14.7528	19.5144	7.18452	16.3555	15.3295	14.6668	0.309238	0.470638	0.657061	0.511141	0.814198	FALSE	FALSE
ENSG00000278993	AC002350.2	novel_transcript	TEC	12	110501614	110503441	+	ENST00000623894	?	?	?	61	50	40	26	38	39	AC002350.2	47.7207	43.3906	45.9162	31.1329	36.5594	42.7035	41.2372	0.309303	0.275989	1.12071	0.262411	0.598463	FALSE	FALSE
ENSG00000260597	AC012531.1	novel_transcript	lncRNA	12	54019910	54022589	+	ENST00000562848	?	?	?	16	18	19	8	13	16	AC012531.1	12.5169	15.6206	21.8102	9.57936	12.5072	17.5194	14.9256	0.30939	0.467929	0.66119	0.50849	0.812178	FALSE	FALSE
ENSG00000230409	TCEA1P2	transcription_elongation_factor_A1_pseudogene_2	processed_pseudogene	3	37275693	37276598	+	ENST00000420496	?	?	?	1	3	3	0	1	4	TCEA1P2	0.782307	2.60344	3.44372	0	0.962089	4.37985	2.02857	0.309409	1.3001	0.23799	0.811889	0.949803	FALSE	FALSE
ENSG00000229563	LINC01204	long_intergenic_non-protein_coding_RNA_1204	lncRNA	X	45505388	45632121	+	ENST00000435394;ENST00000609127;ENST00000422047;ENST00000671478;ENST00000657646;ENST00000657964	?	NR_104645;NR_104644	?	138	111	90	74	78	78	LINC01204	107.958	96.3272	103.311	88.6091	75.0429	85.4071	92.776	0.309461	0.185804	1.66552	0.0958089	0.321995	FALSE	FALSE
ENSG00000144285	SCN1A	sodium_voltage-gated_channel_alpha_subunit_1	protein_coding	2	165984641	166149214	-	ENST00000641996;ENST00000641575;ENST00000641603;ENST00000640036;ENST00000637988;ENST00000635776;ENST00000636194;ENST00000303395;ENST00000635750;ENST00000375405;ENST00000673490;ENST00000671940;ENST00000637038;ENST00000409050;ENST00000625916;ENST00000473295;ENST00000491429;ENST00000635893;ENST00000637968;ENST00000636759;ENST00000642141;ENST00000507401;ENST00000637285	6323	?;NM_001353955;NM_001353954;NM_001353952;NM_006920;NM_001202435;NM_001353948;NM_001353961;NM_001165963;NM_001353949;NM_001353950;NM_001353951;NM_001353958;NM_001353957;NM_001353960;NM_001165964	?;membrane;ion_transport;transmembrane_transport;sodium_ion_transport;ion_channel_activity;voltage-gated_sodium_channel_activity;voltage-gated_sodium_channel_complex;integral_component_of_membrane;nucleoplasm;ion_transmembrane_transport;plasma_membrane;voltage-gated_ion_channel_activity;regulation_of_ion_transmembrane_transport;sodium_ion_transmembrane_transport;nuclear_body;sodium_channel_activity;axon;Z_disc;cation_channel_activity;neuronal_action_potential;cardiac_muscle_cell_action_potential_involved_in_contraction;membrane_depolarization_during_action_potential;detection_of_mechanical_stimulus_involved_in_sensory_perception_of_pain;action_potential;adult_walking_behavior;neuronal_action_potential_propagation;regulation_of_membrane_potential;neuromuscular_process_controlling_posture;intercalated_disc;T-tubule;node_of_Ranvier;sodium_channel_complex;neuronal_cell_body;axon_initial_segment	2	5	3	0	2	5	SCN1A	1.56461	4.33906	3.44372	0	1.92418	5.47481	2.79106	0.309569	1.10607	0.279882	0.779568	0.938915	FALSE	FALSE
ENSG00000205100	HSP90AA4P	heat_shock_protein_90_alpha_family_class_A_member_4,_pseudogene	transcribed_processed_pseudogene	4	189472965	189475192	+	ENST00000506915;ENST00000378770	?	?	?	12	10	7	5	12	3	HSP90AA4P	9.38768	8.67812	8.03534	5.9871	11.5451	3.28489	7.8197	0.309641	0.644371	0.480532	0.630849	0.8797	FALSE	FALSE
ENSG00000134294	SLC38A2	solute_carrier_family_38_member_2	protein_coding	12	46358188	46372773	-	ENST00000256689;ENST00000549258;ENST00000551374;ENST00000552703;ENST00000546520;ENST00000548785;ENST00000548111;ENST00000548236;ENST00000552414;ENST00000548870;ENST00000547252;ENST00000551405;ENST00000553252;ENST00000612232	54407	NM_018976;NM_001307936	membrane;integral_component_of_membrane;symporter_activity;ion_transport;plasma_membrane;amino_acid_transmembrane_transporter_activity;L-glutamine_transmembrane_transporter_activity;amino_acid_transmembrane_transport;amino_acid_transport;glutamine_transport;female_pregnancy;cerebral_cortex_development;glycine_betaine_transport;alanine_transport;cellular_response_to_amino_acid_starvation;cellular_response_to_mechanical_stimulus;brush_border;axon;dendrite;sarcolemma;neuronal_cell_body;protein_binding;sodium_ion_transport;integral_component_of_plasma_membrane;glutamate_secretion	33148	27089	22814	17134	20755	18748	SLC38A2	25931.9	23508.2	26188.3	20516.6	19968.2	20528.4	22773.6	0.309747	0.0432422	7.16307	7.89e-13	3.26e-11	TRUE	TRUE
ENSG00000135605	TEC	tec_protein_tyrosine_kinase	protein_coding	4	48135783	48269838	-	ENST00000381501;ENST00000505452;ENST00000515146;ENST00000511150;ENST00000511471	7006	NM_003215	ATP_binding;protein_binding;protein_phosphorylation;intracellular_signal_transduction;protein_kinase_activity;protein_tyrosine_kinase_activity;cytoplasm;membrane;metal_ion_binding;nucleotide_binding;kinase_activity;transferase_activity;phosphorylation;plasma_membrane;cytoskeleton;non-membrane_spanning_protein_tyrosine_kinase_activity;lipid_binding;integrin-mediated_signaling_pathway;immune_system_process;adaptive_immune_response;Fc-epsilon_receptor_signaling_pathway;B_cell_receptor_signaling_pathway;cytosol;positive_regulation_of_peptidyl-tyrosine_phosphorylation;cytokine-mediated_signaling_pathway;T_cell_receptor_signaling_pathway;peptidyl-tyrosine_phosphorylation;phospholipid_binding;peptidyl-tyrosine_autophosphorylation;regulation_of_platelet_activation;tissue_regeneration	488	481	344	264	331	300	TEC	381.766	417.418	394.879	316.119	318.451	328.489	359.52	0.309788	0.0982239	3.1539	0.00161105	0.012827	TRUE	TRUE
ENSG00000185716	MOSMO	modulator_of_smoothened	protein_coding	16	22007638	22087534	+	ENST00000567004;ENST00000542527;ENST00000331057;ENST00000562695;ENST00000562186;ENST00000568049;ENST00000569656	730094	?;NM_001164579	membrane;integral_component_of_membrane;Golgi_apparatus;plasma_membrane;cell_projection;cell_differentiation;ciliary_membrane;regulation_of_protein_stability;negative_regulation_of_smoothened_signaling_pathway;regulation_of_neuron_differentiation	1510	1463	1080	893	1005	861	MOSMO	1181.28	1269.61	1239.74	1069.3	966.899	942.763	1111.6	0.309945	0.0663204	4.67344	2.96e-06	4.82e-05	TRUE	TRUE
ENSG00000153391	INO80C	INO80_complex_subunit_C	protein_coding	18	35452230	35497991	-	ENST00000592173;ENST00000334598;ENST00000590757;ENST00000441607;ENST00000586489;ENST00000587450;ENST00000591139;ENST00000283410;ENST00000586449;ENST00000589273;ENST00000585971;ENST00000589053	125476	?;NM_194281;NM_001098817;NM_001308064	Ino80_complex;chromatin_remodeling;nucleus;DNA_repair;DNA_recombination;cellular_response_to_DNA_damage_stimulus;nucleoplasm;molecular_function;biological_process;protein_deubiquitination;MLL1_complex	1457	1174	1030	774	907	816	INO80C	1139.82	1018.81	1182.34	926.803	872.615	893.49	1005.65	0.310255	0.0701863	4.42045	9.85e-06	0.000143463	TRUE	TRUE
ENSG00000170827	CELP	carboxyl_ester_lipase_pseudogene	transcribed_unprocessed_pseudogene	9	133079900	133087355	+	ENST00000624767;ENST00000411440;ENST00000421286	?	?;NR_001275	?	5	2	2	2	2	2	CELP	3.91153	1.73562	2.29581	2.39484	1.92418	2.18993	2.40865	0.310318	1.11827	0.277499	0.781397	0.939654	FALSE	FALSE
ENSG00000258666	AL157871.4	novel_transcript,_antisense_to_WARS	lncRNA	14	100333790	100354061	+	ENST00000557226	?	?	?	5	2	2	2	2	2	AL157871.4	3.91153	1.73562	2.29581	2.39484	1.92418	2.18993	2.40865	0.310318	1.11827	0.277499	0.781397	0.939654	FALSE	FALSE
ENSG00000235823	OLMALINC	oligodendrocyte_maturation-associated_long_intergenic_non-coding_RNA	lncRNA	10	100373099	100454043	+	ENST00000641708;ENST00000641087;ENST00000608396;ENST00000641571;ENST00000641799;ENST00000454935;ENST00000656449;ENST00000668316;ENST00000664224;ENST00000667278;ENST00000654288;ENST00000659075;ENST00000661158;ENST00000666154;ENST00000664100;ENST00000665022;ENST00000659159;ENST00000666045;ENST00000657502;ENST00000663103;ENST00000666713;ENST00000662712;ENST00000654563;ENST00000665755;ENST00000668904;ENST00000654233;ENST00000668189;ENST00000658059;ENST00000668101;ENST00000657262;ENST00000661096;ENST00000662018;ENST00000659770;ENST00000669693;ENST00000664225;ENST00000664516	?	?;NR_026762	?	352	286	258	170	240	204	OLMALINC	275.372	248.194	296.16	203.561	230.901	223.372	246.26	0.310712	0.120383	2.58103	0.00985053	0.0564728	TRUE	TRUE
ENSG00000165917	RAPSN	receptor_associated_protein_of_the_synapse	protein_coding	11	47437764	47449143	-	ENST00000298854;ENST00000528356;ENST00000352508;ENST00000524487;ENST00000529341	5913	NM_005055;NM_032645	protein_binding;chemical_synaptic_transmission;acetylcholine_receptor_binding;synapse;protein_membrane_anchor;cytoplasm;membrane;metal_ion_binding;cytosol;plasma_membrane;cytoskeleton;centrosome;cell_junction;postsynaptic_membrane;ionotropic_glutamate_receptor_binding;positive_regulation_of_neuron_apoptotic_process;positive_regulation_of_neuromuscular_synaptic_transmission;regulation_of_postsynaptic_membrane_organization;establishment_of_protein_localization_to_postsynaptic_membrane;Golgi_apparatus;neuromuscular_junction;postsynaptic_specialization_membrane;synaptic_transmission,_cholinergic	19	17	12	6	16	11	RAPSN	14.8638	14.7528	13.7749	7.18452	15.3934	12.0446	13.0023	0.310833	0.492113	0.631629	0.52763	0.823795	FALSE	FALSE
ENSG00000229915	AC016999.1	novel_transcript	lncRNA	2	238427077	238427729	-	ENST00000447880	?	?	?	9	11	9	5	7	8	AC016999.1	7.04076	9.54593	10.3311	5.9871	6.73462	8.7597	8.06654	0.310896	0.617392	0.503564	0.614568	0.870821	FALSE	FALSE
ENSG00000232587	EEF1A1P3	eukaryotic_translation_elongation_factor_1_alpha_1_pseudogene_3	processed_pseudogene	13	28214513	28215897	+	ENST00000417549	?	?	?	15	8	3	5	6	6	EEF1A1P3	11.7346	6.9425	3.44372	5.9871	5.77253	6.56978	6.7417	0.31091	0.691746	0.449457	0.653102	0.893531	FALSE	FALSE
ENSG00000144063	MALL	mal,_T_cell_differentiation_protein_like	protein_coding	2	110083870	110116022	-	ENST00000272462;ENST00000427178;ENST00000424988	7851	NM_001371559;NM_001371560;NM_005434	membrane;integral_component_of_membrane;protein_binding;plasma_membrane;membrane_raft;structural_constituent_of_myelin_sheath;myelination;Golgi_membrane;cholesterol_homeostasis;clathrin-coated_vesicle;cytoplasmic_vesicle	657	580	444	330	394	418	MALL	513.975	503.331	509.67	395.149	379.063	457.694	459.814	0.311114	0.0924799	3.36413	0.000767857	0.00685252	TRUE	TRUE
ENSG00000272941	AC083862.2	novel_transcript,_antisense_to_C7orf49	lncRNA	7	135168403	135169547	+	ENST00000608819	?	?	?	12	4	7	3	10	3	AC083862.2	9.38768	3.47125	8.03534	3.59226	9.62089	3.28489	6.23205	0.311448	0.736969	0.422606	0.672582	0.902331	FALSE	FALSE
ENSG00000155970	MICU3	mitochondrial_calcium_uptake_family_member_3	protein_coding	8	17027238	17122642	+	ENST00000318063;ENST00000522235;ENST00000519044;ENST00000517398;ENST00000517447;ENST00000519866	286097	NM_181723;NM_001349810	calcium_ion_binding;mitochondrial_calcium_ion_transmembrane_transport;membrane;integral_component_of_membrane;metal_ion_binding;mitochondrion;mitochondrial_inner_membrane	275	292	231	184	214	149	MICU3	215.134	253.401	265.166	220.325	205.887	163.149	220.511	0.311628	0.135639	2.29748	0.0215915	0.105912	FALSE	FALSE
ENSG00000279827	AC136469.2	novel_transcript	TEC	19	8444570	8445597	-	ENST00000623944	?	?	?	199	162	102	88	119	105	AC136469.2	155.679	140.586	117.086	105.373	114.489	114.971	124.697	0.31182	0.165985	1.8786	0.0602992	0.231006	FALSE	FALSE
ENSG00000068976	PYGM	glycogen_phosphorylase,_muscle_associated	protein_coding	11	64746389	64759974	-	ENST00000483742;ENST00000377432;ENST00000164139;ENST00000462303;ENST00000460413	5837	?;NM_001164716;NM_005609	?;phosphorylase_activity;carbohydrate_metabolic_process;pyridoxal_phosphate_binding;glycogen_phosphorylase_activity;nucleotide_binding;transferase_activity;transferase_activity,_transferring_glycosyl_groups;protein_binding;catalytic_activity;metabolic_process;cytoplasm;cytosol;extracellular_exosome;glycogen_metabolic_process;linear_malto-oligosaccharide_phosphorylase_activity;SHG_alpha-glucan_phosphorylase_activity;glycogen_catabolic_process	9	14	5	5	9	5	PYGM	7.04076	12.1494	5.73953	5.9871	8.6588	5.47481	7.5084	0.311837	0.649387	0.480203	0.631083	0.879867	FALSE	FALSE
ENSG00000207751	AP000553.1	novel_transcript	lncRNA	22	21652270	21670237	+	ENST00000498589	?	?	?	16	6	6	4	11	4	AP000553.1	12.5169	5.20687	6.88743	4.78968	10.583	4.37985	7.39395	0.312143	0.673059	0.463767	0.642815	0.88718	FALSE	FALSE
ENSG00000138030	KHK	ketohexokinase	protein_coding	2	27086747	27100762	+	ENST00000260599;ENST00000260598;ENST00000490823;ENST00000429697;ENST00000469936;ENST00000464371	3795	NM_000221;NM_006488	fructose_metabolic_process;ketohexokinase_activity;nucleotide_binding;ATP_binding;kinase_activity;transferase_activity;phosphorylation;protein_binding;carbohydrate_metabolic_process;carbohydrate_phosphorylation;cytoplasm;response_to_sucrose;response_to_glucose;response_to_fructose;response_to_zinc_ion;response_to_insulin;cytosol;extracellular_exosome;fructose_catabolic_process_to_hydroxyacetone_phosphate_and_glyceraldehyde-3-phosphate;carbohydrate_kinase_activity;regulation_of_glycogen_metabolic_process	545	481	360	258	356	329	KHK	426.357	417.418	413.246	308.934	342.504	360.243	378.117	0.312198	0.0974169	3.20477	0.00135172	0.0110655	TRUE	TRUE
ENSG00000240103	AC132825.1	mitochondrially_encoded_cytochrome_c_oxidase_I__(MT-CO1)_pseudogene	unprocessed_pseudogene	17	22527324	22529570	+	ENST00000463573	?	?	?	74	50	50	41	40	37	AC132825.1	57.8907	43.3906	57.3953	49.0942	38.4836	40.5136	47.7947	0.312206	0.261594	1.19348	0.232683	0.560846	FALSE	FALSE
ENSG00000262903	AC027796.4	novel_transcript,_antisense_to_CTNS	lncRNA	17	3655621	3658092	-	ENST00000575741	?	?	?	42	38	32	17	32	28	AC027796.4	32.8569	32.9769	36.733	20.3561	30.7868	30.659	30.7281	0.312354	0.321309	0.972129	0.330986	0.672829	FALSE	FALSE
ENSG00000287286	AC024560.5	novel_transcript,_antisense_to_RUBCN	lncRNA	3	197665316	197674863	+	ENST00000663117	?	?	?	11	5	7	2	9	5	AC024560.5	8.60537	4.33906	8.03534	2.39484	8.6588	5.47481	6.25137	0.312448	0.722073	0.43271	0.665226	0.899552	FALSE	FALSE
ENSG00000225330	AF064860.1	novel_transcript,_sense_overlapping_B3GALT5	lncRNA	21	39630271	39726085	+	ENST00000416555	?	?	?	9	7	2	2	6	4	AF064860.1	7.04076	6.07469	2.29581	2.39484	5.77253	4.37985	4.65975	0.31248	0.824585	0.378955	0.704722	0.911223	FALSE	FALSE
ENSG00000216906	AL355312.1	multimerin_2_(MMRN2)_pseudogene	processed_pseudogene	6	149904243	149906418	+	ENST00000407115	?	?	?	21	18	15	7	14	16	AL355312.1	16.4284	15.6206	17.2186	8.38194	13.4692	17.5194	14.773	0.312508	0.462763	0.67531	0.499479	0.806438	FALSE	FALSE
ENSG00000229017	LINC01277	long_intergenic_non-protein_coding_RNA_1277	lncRNA	6	142966293	143059682	-	ENST00000419957;ENST00000446115;ENST00000662381;ENST00000666199;ENST00000653679;ENST00000670340;ENST00000661404;ENST00000668463;ENST00000657620;ENST00000657496	?	NR_038987	?	7	7	10	4	8	5	LINC01277	5.47615	6.07469	11.4791	4.78968	7.69671	5.47481	6.83185	0.312799	0.682325	0.458431	0.646643	0.889203	FALSE	FALSE
ENSG00000255052	FAM66D	family_with_sequence_similarity_66_member_D	lncRNA	8	12115767	12177550	+	ENST00000654985;ENST00000653725;ENST00000434078;ENST00000666566;ENST00000670188;ENST00000653269;ENST00000653408;ENST00000665207;ENST00000666028;ENST00000653486;ENST00000669660;ENST00000658322;ENST00000656282	112268389	?;NR_027425	?	14	16	11	7	10	11	FAM66D	10.9523	13.885	12.627	8.38194	9.62089	12.0446	11.2519	0.312876	0.52199	0.59939	0.548913	0.836847	FALSE	FALSE
ENSG00000230316	FEZF1-AS1	FEZF1_antisense_RNA_1	lncRNA	7	122303658	122310119	+	ENST00000428449;ENST00000437317;ENST00000424404;ENST00000653165	?	NR_036484	?	648	473	405	326	400	309	FEZF1-AS1	506.935	410.475	464.902	390.359	384.836	338.343	415.975	0.31293	0.101907	3.07075	0.00213522	0.0161936	TRUE	TRUE
ENSG00000175854	SWI5	SWI5_homologous_recombination_repair_protein	protein_coding	9	128275379	128316123	+	ENST00000495313;ENST00000372898;ENST00000608796;ENST00000652598;ENST00000419867;ENST00000418976;ENST00000320188	375757	NM_001318092;NM_001040011;NM_001318089	?;nucleus;DNA_repair;cellular_response_to_DNA_damage_stimulus;protein_binding;double-strand_break_repair_via_homologous_recombination;cellular_response_to_ionizing_radiation;DNA_recombinase_assembly;Swi5-Sfr1_complex	442	447	280	252	264	272	SWI5	345.779	387.912	321.413	301.75	253.991	297.83	318.113	0.312943	0.111651	2.80286	0.00506513	0.0328851	TRUE	TRUE
ENSG00000273284	AP001033.4	novel_transcript,_sense_intronic_to_ANKRD12	lncRNA	18	9259388	9260390	+	ENST00000609701	?	?	?	100	127	72	61	75	67	AP001033.4	78.2307	110.212	82.6492	73.0426	72.1567	73.3625	81.609	0.312958	0.205419	1.52351	0.127631	0.390014	FALSE	FALSE
ENSG00000214144	AL390728.1	heat_shock_70kDa_protein_8_(HSPA8)_pseudogene	processed_pseudogene	1	247229940	247231880	+	ENST00000397642	?	?	?	0	5	2	1	3	1	AL390728.1	0	4.33906	2.29581	1.19742	2.88627	1.09496	1.96892	0.313077	1.31946	0.237277	0.812442	0.949803	FALSE	FALSE
ENSG00000205560	CPT1B	carnitine_palmitoyltransferase_1B	protein_coding	22	50568861	50578465	-	ENST00000405237;ENST00000312108;ENST00000395650;ENST00000497224;ENST00000475238;ENST00000423069;ENST00000479886;ENST00000476790;ENST00000460853;ENST00000461117;ENST00000417176;ENST00000360719;ENST00000457250	1375	NM_001145135;NM_152245;NM_001145137;NM_152246;NM_004377;NM_001145134	transferase_activity,_transferring_acyl_groups;membrane;integral_component_of_membrane;transferase_activity;mitochondrion;lipid_metabolic_process;fatty_acid_metabolic_process;protein_binding;mitochondrial_outer_membrane;carnitine_shuttle;fatty_acid_beta-oxidation;carnitine_O-palmitoyltransferase_activity;carnitine_metabolic_process;long-chain_fatty_acid_transport;intracellular_membrane-bounded_organelle	44	25	29	20	29	18	CPT1B	34.4215	21.6953	33.2893	23.9484	27.9006	19.7093	26.8274	0.313136	0.350471	0.893472	0.371605	0.712017	FALSE	FALSE
ENSG00000254634	SMG1P6	SMG1_pseudogene_6	unprocessed_pseudogene	16	29425800	29447026	-	ENST00000532337	?	NR_135312	?	11	8	6	3	7	7	SMG1P6	8.60537	6.9425	6.88743	3.59226	6.73462	7.66474	6.73782	0.313408	0.675822	0.463743	0.642832	0.88718	FALSE	FALSE
ENSG00000244723	ASLP1	argininosuccinate_lyase_pseudogene_1	unprocessed_pseudogene	22	23649213	23653334	-	ENST00000428790	?	?	?	6	4	2	3	4	1	ASLP1	4.69384	3.47125	2.29581	3.59226	3.84836	1.09496	3.16608	0.313478	0.989119	0.316927	0.751299	0.927588	FALSE	FALSE
ENSG00000186575	NF2	neurofibromin_2	protein_coding	22	29603556	29698598	+	ENST00000672805;ENST00000403435;ENST00000672461;ENST00000361452;ENST00000403999;ENST00000338641;ENST00000672896;ENST00000334961;ENST00000353887;ENST00000432151;ENST00000361676;ENST00000397789;ENST00000673312;ENST00000361166;ENST00000413209	4771	?;NM_181829;NM_181825;NM_000268;NM_016418;NM_181832;NM_181831;NM_181830;NM_181828;NM_181833	?;cytoskeleton;cytoskeletal_protein_binding;actin_binding;nucleus;cytoplasm;membrane;cytosol;plasma_membrane;cell_projection;protein_binding;perinuclear_region_of_cytoplasm;negative_regulation_of_cell_population_proliferation;ruffle_membrane;regulation_of_cell_cycle;regulation_of_apoptotic_process;negative_regulation_of_receptor_signaling_pathway_via_JAK-STAT;early_endosome;filopodium_membrane;actin_cytoskeleton_organization;negative_regulation_of_cell-matrix_adhesion;Schwann_cell_proliferation;negative_regulation_of_cell-cell_adhesion;negative_regulation_of_cell_migration;regulation_of_hippo_signaling;negative_regulation_of_tyrosine_phosphorylation_of_STAT_protein;positive_regulation_of_stress_fiber_assembly;nucleolus;mesoderm_formation;negative_regulation_of_protein_kinase_activity;ectoderm_development;brain_development;regulation_of_gliogenesis;hippocampus_development;regulation_of_protein_stability;regulation_of_cell_population_proliferation;odontogenesis_of_dentin-containing_tooth;negative_regulation_of_MAPK_cascade;cell-cell_junction_organization;positive_regulation_of_cell_differentiation;regulation_of_neurogenesis;lens_fiber_cell_differentiation;regulation_of_stem_cell_proliferation;regulation_of_protein_localization_to_nucleus;regulation_of_neural_precursor_cell_proliferation;ruffle;adherens_junction;lamellipodium;filopodium;cortical_actin_cytoskeleton;cleavage_furrow;neuron_projection;cell_body;apical_part_of_cell	1484	1171	895	688	919	797	NF2	1160.94	1016.21	1027.38	823.825	884.16	872.685	964.199	0.31355	0.0713841	4.39244	1.12e-05	0.000159932	TRUE	TRUE
ENSG00000160229	ZNF66	zinc_finger_protein_66	protein_coding	19	20776304	20809995	+	ENST00000360204;ENST00000344519;ENST00000594534	7617	?;NM_001355197	regulation_of_transcription,_DNA-templated;intracellular;nucleic_acid_binding;nucleus;metal_ion_binding;DNA_binding;membrane;integral_component_of_membrane	144	123	106	88	83	82	ZNF66	112.652	106.741	121.678	105.373	79.8534	89.7869	102.681	0.313554	0.180265	1.7394	0.0819636	0.288934	FALSE	FALSE
ENSG00000279495	AL928654.4	novel_transcript	TEC	14	105370418	105372918	+	ENST00000624831	?	?	?	318	322	231	152	219	223	AL928654.4	248.773	279.436	265.166	182.008	210.697	244.177	238.376	0.313568	0.126429	2.48019	0.0131311	0.0713079	TRUE	TRUE
ENSG00000248724	NPHP3-AS1	NPHP3_antisense_RNA_1	lncRNA	3	132721750	132874223	+	ENST00000489343;ENST00000504440	?	NR_152743;NR_002811	?	7	2	5	0	7	3	NPHP3-AS1	5.47615	1.73562	5.73953	0	6.73462	3.28489	3.82847	0.313597	0.965467	0.324814	0.745322	0.92576	FALSE	FALSE
ENSG00000287686	AC062029.1	novel_transcript	lncRNA	2	88690177	88691464	-	ENST00000668866	?	?	?	11	13	8	5	11	6	AC062029.1	8.60537	11.2816	9.18324	5.9871	10.583	6.56978	8.70167	0.313628	0.596606	0.525686	0.599106	0.862813	FALSE	FALSE
ENSG00000174099	MSRB3	methionine_sulfoxide_reductase_B3	protein_coding	12	65278643	65491430	+	ENST00000355192;ENST00000308259;ENST00000541897;ENST00000538725;ENST00000540804;ENST00000535664;ENST00000541189;ENST00000538045;ENST00000642411;ENST00000535239;ENST00000646299;ENST00000642404;ENST00000645872;ENST00000446731;ENST00000647481;ENST00000535143;ENST00000614640	253827	NM_198080;NM_001193460;NM_001031679;NM_001193461	oxidation-reduction_process;response_to_oxidative_stress;peptide-methionine_(R)-S-oxide_reductase_activity;oxidoreductase_activity,_acting_on_a_sulfur_group_of_donors,_disulfide_as_acceptor;protein_repair;metal_ion_binding;oxidoreductase_activity;endoplasmic_reticulum;mitochondrion;protein_binding;cytoplasm;cytosol;zinc_ion_binding;L-methionine-(R)-S-oxide_reductase_activity	4003	3298	2704	1941	2632	2244	MSRB3	3131.57	2862.04	3103.94	2324.19	2532.22	2457.1	2735.18	0.313679	0.0526346	5.95955	2.53e-09	6.82e-08	TRUE	TRUE
ENSG00000270441	AC135506.1	laminin,_beta_1_(LAMB1)_pseudogene	unprocessed_pseudogene	3	49140086	49160851	-	ENST00000603877	?	?	?	6	6	3	2	2	6	AC135506.1	4.69384	5.20687	3.44372	2.39484	1.92418	6.56978	4.03887	0.313744	0.885093	0.354476	0.722982	0.917124	FALSE	FALSE
ENSG00000234354	RPS26P47	ribosomal_protein_S26_pseudogene_47	processed_pseudogene	13	100539901	100540248	-	ENST00000427219	?	?	?	3	2	1	0	1	3	RPS26P47	2.34692	1.73562	1.14791	0	0.962089	3.28489	1.57957	0.313926	1.41784	0.221411	0.824773	0.953418	FALSE	FALSE
ENSG00000174667	OR7D4	olfactory_receptor_family_7_subfamily_D_member_4	protein_coding	19	9210276	9219589	-	ENST00000641244;ENST00000641669;ENST00000308682	125958	?;NM_001005191	G_protein-coupled_receptor_signaling_pathway;integral_component_of_membrane;G_protein-coupled_receptor_activity;olfactory_receptor_activity;membrane;plasma_membrane;signal_transduction;sensory_perception_of_smell;response_to_stimulus;detection_of_chemical_stimulus_involved_in_sensory_perception_of_smell;transmembrane_signaling_receptor_activity	3	2	1	0	1	3	OR7D4	2.34692	1.73562	1.14791	0	0.962089	3.28489	1.57957	0.313926	1.41784	0.221411	0.824773	0.953418	FALSE	FALSE
ENSG00000272770	AC005696.2	novel_transcript,_antisense_to_PAFAH1B1	lncRNA	17	2683305	2685088	-	ENST00000610120	?	?	?	3	2	1	0	1	3	AC005696.2	2.34692	1.73562	1.14791	0	0.962089	3.28489	1.57957	0.313926	1.41784	0.221411	0.824773	0.953418	FALSE	FALSE
ENSG00000231892	AC073316.2	novel_transcript	lncRNA	7	3196626	3198256	-	ENST00000414126	?	?	?	2	3	1	1	1	2	AC073316.2	1.56461	2.60344	1.14791	1.19742	0.962089	2.18993	1.6109	0.314039	1.36338	0.230339	0.817829	0.952014	FALSE	FALSE
ENSG00000170175	CHRNB1	cholinergic_receptor_nicotinic_beta_1_subunit	protein_coding	17	7445061	7457710	+	ENST00000306071;ENST00000572857;ENST00000574054;ENST00000570557;ENST00000536404;ENST00000576360;ENST00000573209;ENST00000575379	1140	NM_000747	integral_component_of_membrane;ion_transport;ion_channel_activity;acetylcholine-gated_cation-selective_channel_activity;postsynaptic_membrane;transmembrane_signaling_receptor_activity;ion_transmembrane_transport;extracellular_ligand-gated_ion_channel_activity;membrane;plasma_membrane;signal_transduction;cell_junction;synapse;excitatory_postsynaptic_potential;integral_component_of_plasma_membrane;regulation_of_postsynaptic_membrane_potential;acetylcholine_receptor_activity;acetylcholine_binding;chemical_synaptic_transmission;synaptic_transmission,_cholinergic;regulation_of_membrane_potential;nervous_system_process;acetylcholine-gated_channel_complex;neuron_projection;neuromuscular_synaptic_transmission;transmitter-gated_ion_channel_activity_involved_in_regulation_of_postsynaptic_membrane_potential;response_to_nicotine;neuromuscular_junction;ligand-gated_ion_channel_activity;channel_activity;postsynaptic_membrane_organization;skeletal_muscle_contraction;cation_transport;muscle_contraction;behavioral_response_to_nicotine;muscle_fiber_development;integral_component_of_postsynaptic_specialization_membrane	3062	2920	2061	1713	2013	1722	CHRNB1	2395.42	2534.01	2365.83	2051.18	1936.68	1885.53	2194.78	0.314109	0.0528767	5.94041	2.84e-09	7.57e-08	TRUE	TRUE
ENSG00000280269	AP000577.2	TEC	TEC	11	74204869	74205746	+	ENST00000624366	?	?	?	17	12	7	8	9	7	AP000577.2	13.2992	10.4137	8.03534	9.57936	8.6588	7.66474	9.60853	0.314152	0.566003	0.555035	0.578871	0.851544	FALSE	FALSE
ENSG00000272858	Z93930.3	novel_transcript	lncRNA	22	28814914	28815662	+	ENST00000607919	?	?	?	7	5	3	4	4	2	Z93930.3	5.47615	4.33906	3.44372	4.78968	3.84836	2.18993	4.01448	0.314298	0.871594	0.360602	0.718397	0.915667	FALSE	FALSE
ENSG00000245275	SAP30L-AS1	SAP30L_antisense_RNA_1_(head_to_head)	lncRNA	5	154325568	154445850	-	ENST00000658072;ENST00000519727;ENST00000652933;ENST00000524264;ENST00000652895;ENST00000501280;ENST00000522312	?	?;NR_037897	?	37	30	14	13	20	21	SAP30L-AS1	28.9453	26.0344	16.0707	15.5665	19.2418	22.9942	21.4755	0.314466	0.390605	0.805076	0.420776	0.75511	FALSE	FALSE
ENSG00000277400	AC145212.1	MaFF-interacting_protein	protein_coding	GL000194.1	53590	115018	-	ENST00000613230	?	?	nucleus;cytoplasm;nucleolus;cilium_assembly;microtubule_cytoskeleton;cilium_movement_involved_in_cell_motility;sperm_flagellum	7	2	4	1	5	3	AC145212.1	5.47615	1.73562	4.59162	1.19742	4.81044	3.28489	3.51602	0.314667	0.955707	0.329251	0.741966	0.924772	FALSE	FALSE
ENSG00000196972	SMIM10L2B	small_integral_membrane_protein_10_like_2B	protein_coding	X	135094985	135098712	-	ENST00000433425	644596	NM_001348255	?	9	3	3	2	4	4	SMIM10L2B	7.04076	2.60344	3.44372	2.39484	3.84836	4.37985	3.95183	0.314675	0.890415	0.353402	0.723787	0.917623	FALSE	FALSE
ENSG00000287625	AC022210.2	novel_transcript	lncRNA	2	84926019	84966685	+	ENST00000671359;ENST00000660157;ENST00000661374	?	?	?	86	84	60	37	64	56	AC022210.2	67.2784	72.8962	68.8743	44.3046	61.5737	61.3179	62.7075	0.314947	0.227496	1.38441	0.166234	0.459312	FALSE	FALSE
ENSG00000183032	SLC25A21	solute_carrier_family_25_member_21	protein_coding	14	36677921	37172606	-	ENST00000555449;ENST00000331299;ENST00000556444;ENST00000546428;ENST00000557611	89874	NM_001171170;NM_030631	transmembrane_transporter_activity;transmembrane_transport;membrane;integral_component_of_membrane;mitochondrial_inner_membrane;mitochondrion;lysine_catabolic_process;alpha-ketoglutarate_transport;alpha-ketoglutarate_transmembrane_transporter_activity	115	113	67	57	74	68	SLC25A21	89.9653	98.0628	76.9096	68.253	71.1946	74.4575	79.8071	0.315029	0.200993	1.56737	0.117029	0.368099	FALSE	FALSE
ENSG00000197044	ZNF441	zinc_finger_protein_441	protein_coding	19	11767000	11784078	+	ENST00000462251;ENST00000409902;ENST00000357901	126068	?;NM_152355	?;nucleic_acid_binding;regulation_of_transcription,_DNA-templated;intracellular;nucleus;metal_ion_binding;DNA_binding	441	429	331	242	304	272	ZNF441	344.997	372.291	379.957	289.776	292.475	297.83	329.554	0.315089	0.102233	3.08208	0.00205558	0.0157014	TRUE	TRUE
ENSG00000277170	AC012676.3	novel_transcript,_sense_intronic_with_DNAJA3	lncRNA	16	4426902	4427380	+	ENST00000614983	?	?	?	3	5	6	2	5	3	AC012676.3	2.34692	4.33906	6.88743	2.39484	4.81044	3.28489	4.0106	0.31509	0.888378	0.35468	0.722829	0.917123	FALSE	FALSE
ENSG00000157064	NMNAT2	nicotinamide_nucleotide_adenylyltransferase_2	protein_coding	1	183248237	183418380	-	ENST00000294868;ENST00000287713;ENST00000464047;ENST00000473046	23057	NM_170706;NM_015039	catalytic_activity;biosynthetic_process;cytoplasm;membrane;nucleotide_binding;ATP_binding;transferase_activity;Golgi_apparatus;cell_projection;Golgi_membrane;cytoplasmic_vesicle;cytoplasmic_vesicle_membrane;nicotinamide-nucleotide_adenylyltransferase_activity;nicotinate-nucleotide_adenylyltransferase_activity;nucleotidyltransferase_activity;NAD_biosynthetic_process;pyridine_nucleotide_biosynthetic_process;axon;nucleotide_biosynthetic_process;NAD_metabolic_process;late_endosome;trans-Golgi_network;synapse	1872	1545	1257	916	1163	1094	NMNAT2	1464.48	1340.77	1442.92	1096.84	1118.91	1197.89	1276.97	0.315094	0.0625896	5.03429	4.8e-07	8.99e-06	TRUE	TRUE
ENSG00000279803	AC009090.5	TEC	TEC	16	57142652	57144936	+	ENST00000624886	?	?	?	8	10	12	8	9	4	AC009090.5	6.25845	8.67812	13.7749	9.57936	8.6588	4.37985	8.55491	0.315253	0.61926	0.509081	0.610695	0.868732	FALSE	FALSE
ENSG00000124194	GDAP1L1	ganglioside_induced_differentiation_associated_protein_1_like_1	protein_coding	20	44247099	44280917	+	ENST00000342560;ENST00000438466;ENST00000372952;ENST00000445952;ENST00000447658;ENST00000537864;ENST00000612599;ENST00000617075	78997	NM_024034;NM_001256739;NM_001256737;NM_001256740;NM_001256738	protein_binding;membrane;integral_component_of_membrane	2	2	2	2	0	2	GDAP1L1	1.56461	1.73562	2.29581	2.39484	0	2.18993	1.6968	0.315291	1.36867	0.230364	0.817809	0.952014	FALSE	FALSE
ENSG00000243385	AC094085.1	ribosomal_protein_L13_(RPL13)_pseudogene	processed_pseudogene	5	83201229	83202141	+	ENST00000468914	?	?	?	2	2	2	2	0	2	AC094085.1	1.56461	1.73562	2.29581	2.39484	0	2.18993	1.6968	0.315291	1.36867	0.230364	0.817809	0.952014	FALSE	FALSE
ENSG00000259952	AC009133.2	novel_transcript,_antisense_to_MAZ	lncRNA	16	29806496	29807732	-	ENST00000566537	?	?	?	50	40	34	19	39	27	AC009133.2	39.1153	34.7125	39.0288	22.751	37.5215	29.564	33.7822	0.315421	0.30907	1.02055	0.307469	0.650263	FALSE	FALSE
ENSG00000268573	AC011815.1	novel_transcript	lncRNA	18	35280867	35290201	-	ENST00000586922	?	?	?	27	34	25	18	24	17	AC011815.1	21.1223	29.5056	28.6976	21.5536	23.0901	18.6144	23.7639	0.315498	0.364327	0.865973	0.386505	0.724434	FALSE	FALSE
ENSG00000260007	AC107871.1	novel_protein	protein_coding	15	68184032	68229718	-	ENST00000637888;ENST00000562767;ENST00000637054;ENST00000638026;ENST00000646164	?	?	?	58	29	26	30	26	19	AC107871.1	45.3738	25.1666	29.8455	35.9226	25.0143	20.8043	30.3545	0.315619	0.344623	0.915839	0.359751	0.700985	FALSE	FALSE
ENSG00000219797	PPIAP9	peptidylprolyl_isomerase_A_pseudogene_9	processed_pseudogene	6	31519480	31520291	-	ENST00000403866	?	?	?	39	28	31	21	25	21	PPIAP9	30.51	24.2987	35.5851	25.1458	24.0522	22.9942	27.0977	0.315667	0.341101	0.925436	0.354739	0.696497	FALSE	FALSE
ENSG00000204909	SPINK9	serine_peptidase_inhibitor,_Kazal_type_9	protein_coding	5	148321203	148339852	+	ENST00000511717;ENST00000377906	643394	?;NM_001040433	protein_binding;serine-type_endopeptidase_inhibitor_activity;negative_regulation_of_endopeptidase_activity;extracellular_region;peptidase_inhibitor_activity;negative_regulation_of_peptidase_activity;cornification	14	6	5	3	11	3	SPINK9	10.9523	5.20687	5.73953	3.59226	10.583	3.28489	6.5598	0.315906	0.719736	0.438919	0.66072	0.896929	FALSE	FALSE
ENSG00000097096	SYDE2	synapse_defective_Rho_GTPase_homolog_2	protein_coding	1	85156889	85201016	-	ENST00000341460;ENST00000234668	84144	NM_032184	signal_transduction;GTPase_activator_activity;cytosol;regulation_of_small_GTPase_mediated_signal_transduction;activation_of_GTPase_activity	964	846	720	546	648	529	SYDE2	754.143	734.169	826.492	653.791	623.434	579.235	695.211	0.315936	0.0786659	4.01617	5.92e-05	0.000719628	TRUE	TRUE
ENSG00000105483	CARD8	caspase_recruitment_domain_family_member_8	protein_coding	19	48180770	48255946	-	ENST00000600800;ENST00000518450;ENST00000517510;ENST00000518622;ENST00000651546;ENST00000377461;ENST00000518979;ENST00000519940;ENST00000520753;ENST00000522773;ENST00000520153;ENST00000522051;ENST00000519646;ENST00000520015;ENST00000521613;ENST00000521415;ENST00000523579;ENST00000519302;ENST00000523668;ENST00000522068;ENST00000523750;ENST00000518596;ENST00000517778;ENST00000521092;ENST00000522889;ENST00000522431;ENST00000519332;ENST00000520007;ENST00000521437;ENST00000447740;ENST00000391898	22900	?;NM_001184900;NM_001351782;NM_001351791;NM_001351788;NM_001351789;NM_001351792;NM_001351790;NM_001184902;NM_001351784;NM_014959;NM_001351783;NM_001365950;NM_001184903;NM_001351787;NM_001184904;NM_001351786;NM_001184901	?;regulation_of_apoptotic_process;nucleus;cytoplasm;nucleoplasm;apoptotic_process;cytosol;CARD_domain_binding;protein_binding;protein-containing_complex;negative_regulation_of_NF-kappaB_transcription_factor_activity;activation_of_cysteine-type_endopeptidase_activity_involved_in_apoptotic_process;regulation_of_I-kappaB_kinase/NF-kappaB_signaling;positive_regulation_of_cysteine-type_endopeptidase_activity_involved_in_apoptotic_process;NLRP3_inflammasome_complex;cysteine-type_endopeptidase_activator_activity_involved_in_apoptotic_process;positive_regulation_of_interleukin-1_beta_secretion;negative_regulation_of_lipopolysaccharide-mediated_signaling_pathway;negative_regulation_of_tumor_necrosis_factor-mediated_signaling_pathway;protein_homodimerization_activity;negative_regulation_of_I-kappaB_kinase/NF-kappaB_signaling;negative_regulation_of_interleukin-1_beta_secretion;inhibition_of_cysteine-type_endopeptidase_activity;inflammasome_complex;NACHT_domain_binding	1069	1086	827	638	736	655	CARD8	836.286	942.444	949.318	763.954	708.097	717.201	819.55	0.316106	0.0745378	4.24089	2.23e-05	0.000298808	TRUE	TRUE
ENSG00000175893	ZDHHC21	zinc_finger_DHHC-type_containing_21	protein_coding	9	14611071	14693471	-	ENST00000380916;ENST00000497966	340481	NM_001354127;NM_001354126;NM_178566;NM_001354122;NM_001354121;NM_001354129;NM_001354119;NM_001354130;NM_001354125;NM_001354124;NM_001354128;NM_001354123;NM_001354120;NM_001354118	membrane;integral_component_of_membrane;transferase_activity;Golgi_apparatus;transferase_activity,_transferring_acyl_groups;palmitoyltransferase_activity;protein-cysteine_S-palmitoyltransferase_activity;plasma_membrane;endoplasmic_reticulum;protein_targeting_to_membrane;Golgi_membrane;regulation_of_nitric-oxide_synthase_activity;peptidyl-L-cysteine_S-palmitoylation;protein_palmitoylation;hair_follicle_development;sebaceous_gland_development	1013	964	751	568	730	561	ZDHHC21	792.477	836.571	862.077	680.135	702.325	614.274	747.976	0.31613	0.0759758	4.16093	3.17e-05	0.00041157	TRUE	TRUE
ENSG00000286523	AL022151.1	novel_transcript	lncRNA	X	96127747	96372889	-	ENST00000653599;ENST00000669252;ENST00000658930;ENST00000656440	?	?	?	140	103	96	53	98	81	AL022151.1	109.523	89.3847	110.199	63.4633	94.2847	88.692	92.5911	0.316325	0.196653	1.60855	0.107715	0.347952	FALSE	FALSE
ENSG00000158055	GRHL3	grainyhead_like_transcription_factor_3	protein_coding	1	24319322	24364482	+	ENST00000361548;ENST00000350501;ENST00000530984;ENST00000356046;ENST00000524724;ENST00000528064;ENST00000236255;ENST00000528181;ENST00000461318	57822	NM_198173;NM_198174;NM_001195010;NM_021180	DNA-binding_transcription_factor_activity;regulation_of_transcription_by_RNA_polymerase_II;nucleus;nucleoplasm;DNA_binding;chromatin_DNA_binding;protein_binding;sequence-specific_DNA_binding;DNA-binding_transcription_factor_activity,_RNA_polymerase_II-specific;nuclear_chromatin;epidermis_development;neural_tube_closure;DNA-binding_transcription_activator_activity,_RNA_polymerase_II-specific;positive_regulation_of_transcription_by_RNA_polymerase_II;regulation_of_actin_cytoskeleton_organization;RNA_polymerase_II_proximal_promoter_sequence-specific_DNA_binding;establishment_of_planar_polarity;pattern_specification_process;ectoderm_development;central_nervous_system_development;positive_regulation_of_gene_expression;wound_healing;positive_regulation_of_GTPase_activity;positive_regulation_of_transcription,_DNA-templated;eyelid_development_in_camera-type_eye;establishment_of_skin_barrier;cochlea_morphogenesis;planar_cell_polarity_pathway_involved_in_neural_tube_closure	6	8	4	5	3	4	GRHL3	4.69384	6.9425	4.59162	5.9871	2.88627	4.37985	4.91353	0.316607	0.792289	0.39961	0.689444	0.907633	FALSE	FALSE
ENSG00000025423	HSD17B6	hydroxysteroid_17-beta_dehydrogenase_6	protein_coding	12	56752161	56787790	+	ENST00000555159;ENST00000555805;ENST00000554643;ENST00000556650;ENST00000554150;ENST00000556481;ENST00000554155;ENST00000322165;ENST00000556875;ENST00000553476	8630	?;NM_003725	oxidoreductase_activity;membrane;oxidation-reduction_process;endoplasmic_reticulum;organelle_membrane;intracellular_membrane-bounded_organelle;endosome;lipid_metabolic_process;steroid_metabolic_process;electron_transport_chain;early_endosome_membrane;electron_transfer_activity;catalytic_activity;estradiol_17-beta-dehydrogenase_activity;retinol_dehydrogenase_activity;testosterone_dehydrogenase_(NAD+)_activity;androgen_biosynthetic_process;androgen_catabolic_process	147	145	113	94	100	81	HSD17B6	114.999	125.833	129.713	112.558	96.2089	88.692	111.334	0.316706	0.172422	1.8368	0.0662388	0.247076	FALSE	FALSE
ENSG00000123297	TSFM	Ts_translation_elongation_factor,_mitochondrial	protein_coding	12	57782761	57808071	+	ENST00000540550;ENST00000651899;ENST00000323833;ENST00000417094;ENST00000652027;ENST00000550559;ENST00000548851;ENST00000651066;ENST00000434359;ENST00000457189;ENST00000497617;ENST00000543727	10102	NM_001172695;NM_001172696;NM_005726;NM_001172697	protein_binding;translation_elongation_factor_activity;translational_elongation;RNA_binding;translation;nucleoplasm;mitochondrion;mitochondrial_matrix;regulation_of_DNA-templated_transcription,_elongation;regulation_of_mitochondrial_translation;mitochondrial_translational_elongation	25	23	9	14	20	4	TSFM	19.5577	19.9597	10.3311	16.7639	19.2418	4.37985	15.039	0.316736	0.502444	0.630391	0.528438	0.823824	FALSE	FALSE
ENSG00000229140	CCDC26	CCDC26_long_non-coding_RNA	lncRNA	8	128634199	129683770	-	ENST00000643616;ENST00000644557;ENST00000630386;ENST00000628064;ENST00000625513;ENST00000644194;ENST00000646877;ENST00000509893;ENST00000523151;ENST00000446592;ENST00000520048;ENST00000645432;ENST00000642958;ENST00000647094;ENST00000522667;ENST00000657251;ENST00000657046;ENST00000657647;ENST00000666317;ENST00000665348;ENST00000660163;ENST00000653764;ENST00000668446;ENST00000669617;ENST00000657409;ENST00000670054;ENST00000667341;ENST00000665935;ENST00000665685;ENST00000670148;ENST00000664599;ENST00000662317;ENST00000660109;ENST00000652971;ENST00000663716;ENST00000662908;ENST00000669935;ENST00000655629;ENST00000661447;ENST00000668791;ENST00000658740;ENST00000670386;ENST00000664162;ENST00000667962;ENST00000667974;ENST00000665364;ENST00000658861;ENST00000656316;ENST00000671632;ENST00000662033;ENST00000662350;ENST00000671347;ENST00000664936;ENST00000654421;ENST00000653401;ENST00000664043;ENST00000671439;ENST00000666882;ENST00000668777;ENST00000669940;ENST00000657400;ENST00000654987;ENST00000670803;ENST00000666849;ENST00000657069;ENST00000660652;ENST00000663572;ENST00000653363;ENST00000663991;ENST00000666725;ENST00000652914;ENST00000656242;ENST00000663521;ENST00000671311;ENST00000670588;ENST00000667643;ENST00000663066;ENST00000666088;ENST00000664632;ENST00000662207	?	?;NR_145483;NR_033916;NR_130918;NR_130917;NR_130919;NR_130920	?	47	46	24	31	29	18	CCDC26	36.7684	39.9194	27.5497	37.12	27.9006	19.7093	31.4946	0.316907	0.328677	0.964191	0.33495	0.676493	FALSE	FALSE
ENSG00000228363	AC015971.1	novel_transcript	lncRNA	2	86562070	86618766	+	ENST00000597638;ENST00000439077;ENST00000426549;ENST00000424788	?	?	?	18	10	10	3	12	11	AC015971.1	14.0815	8.67812	11.4791	3.59226	11.5451	12.0446	10.2368	0.317042	0.570728	0.555504	0.57855	0.851541	FALSE	FALSE
ENSG00000107798	LIPA	lipase_A,_lysosomal_acid_type	protein_coding	10	89213569	89414557	-	ENST00000336233;ENST00000371837;ENST00000428800;ENST00000282673;ENST00000487618;ENST00000463623;ENST00000489359;ENST00000456827	3988	NM_000235;NM_001127605;NM_001288979	hydrolase_activity,_acting_on_ester_bonds;intracellular_membrane-bounded_organelle;fibrillar_center;hydrolase_activity;lipid_metabolic_process;lipid_catabolic_process;lysosome;lysosomal_lumen;low-density_lipoprotein_particle_clearance;sterol_metabolic_process;lipase_activity;sterol_esterase_activity;cell_morphogenesis;cytokine_production;inflammatory_response;cell_population_proliferation;lung_development;tissue_remodeling;homeostasis_of_number_of_cells_within_a_tissue	9309	8803	6540	4837	6155	5741	LIPA	7282.49	7639.35	7507.3	5791.92	5921.66	6286.18	6738.15	0.317123	0.042746	7.41877	1.18e-13	5.32e-12	TRUE	TRUE
ENSG00000240625	RN7SL403P	RNA,_7SL,_cytoplasmic_403,_pseudogene	misc_RNA	6	43036196	43036500	-	ENST00000481783	?	?	?	5	3	0	3	2	0	RN7SL403P	3.91153	2.60344	0	3.59226	1.92418	0	2.00523	0.317242	1.32196	0.239978	0.810347	0.949713	FALSE	FALSE
ENSG00000238290	AL034417.3	novel_transcript	lncRNA	1	8026738	8122702	+	ENST00000445300	?	?	?	15	11	7	8	8	6	AL034417.3	11.7346	9.54593	8.03534	9.57936	7.69671	6.56978	8.86029	0.317245	0.588275	0.53928	0.589694	0.857761	FALSE	FALSE
ENSG00000212721	KRTAP4-11	keratin_associated_protein_4-11	protein_coding	17	41117181	41118373	-	ENST00000391413	653240	NM_033059	keratin_filament;protein_binding;intermediate_filament;cytosol;keratinization	0	6	1	0	4	1	KRTAP4-11	0	5.20687	1.14791	0	3.84836	1.09496	1.88302	0.317377	1.42767	0.222305	0.824077	0.953418	FALSE	FALSE
ENSG00000154217	PITPNC1	phosphatidylinositol_transfer_protein_cytoplasmic_1	protein_coding	17	67377281	67697261	+	ENST00000580974;ENST00000581322;ENST00000584471;ENST00000584554;ENST00000581923;ENST00000578527;ENST00000299954	26207	NM_181671;NM_012417	intracellular;phospholipid_transporter_activity;phospholipid_transport;nucleoplasm;cytosol;cytoplasm;protein_binding;signal_transduction;lipid_transport;lipid_binding;phosphatidylinositol_binding;phosphatidylinositol_transfer_activity;phosphatidic_acid_binding;phosphatidylglycerol_binding	1674	1457	1206	898	1049	996	PITPNC1	1309.58	1264.4	1384.37	1075.28	1009.23	1090.58	1188.91	0.317429	0.0631932	5.02315	5.08e-07	9.5e-06	TRUE	TRUE
ENSG00000114850	SSR3	signal_sequence_receptor_subunit_3	protein_coding	3	156540140	156555184	-	ENST00000265044;ENST00000467789;ENST00000498205;ENST00000476217;ENST00000478842;ENST00000464138;ENST00000463503;ENST00000496050;ENST00000467733	6747	NM_007107;NM_001308197;NM_001308204;NM_001308205	integral_component_of_membrane;SRP-dependent_cotranslational_protein_targeting_to_membrane;membrane;endoplasmic_reticulum;endoplasmic_reticulum_membrane	34663	33219	24426	18974	23553	20096	SSR3	27117.1	28827.9	28038.7	22719.9	22660.1	22004.4	25228	0.317639	0.0362256	8.76836	1.81e-18	1.3e-16	TRUE	TRUE
ENSG00000213344	PCNPP3	PEST_containing_nuclear_protein_pseudogene_3	processed_pseudogene	12	65645992	65646462	-	ENST00000393579	?	?	?	27	30	22	13	21	20	PCNPP3	21.1223	26.0344	25.2539	15.5665	20.2039	21.8993	21.68	0.317724	0.378995	0.838332	0.401844	0.738073	FALSE	FALSE
ENSG00000118162	KPTN	kaptin,_actin_binding_protein	protein_coding	19	47475150	47484265	-	ENST00000598699;ENST00000602193;ENST00000595484;ENST00000594139;ENST00000600271;ENST00000595554;ENST00000594208;ENST00000600551;ENST00000338134	11133	?;NM_001291296;NM_007059	?;actin_cytoskeleton;actin_filament_organization;actin_binding;membrane;lysosomal_membrane;cell_projection;lysosome;negative_regulation_of_TORC1_signaling;actin_filament_binding;lamellipodium;cellular_response_to_amino_acid_starvation;stereocilium;filamentous_actin;cellular_response_to_glucose_starvation;protein_localization_to_lysosome;KICSTOR_complex;postsynaptic_actin_cytoskeleton	301	233	187	159	177	150	KPTN	235.474	202.2	214.658	190.39	170.29	164.244	196.209	0.318057	0.132685	2.39709	0.0165259	0.0859046	TRUE	TRUE
ENSG00000245281	AC124242.1	novel_transcript	lncRNA	8	18084386	18097644	+	ENST00000649327;ENST00000505114;ENST00000499554;ENST00000517747;ENST00000521775;ENST00000517798;ENST00000665050;ENST00000671237	?	?;NR_125430;NR_125429	?	17	15	13	6	15	10	AC124242.1	13.2992	13.0172	14.9228	7.18452	14.4313	10.9496	12.3008	0.318155	0.504604	0.630504	0.528365	0.823824	FALSE	FALSE
ENSG00000274976	AC087588.2	novel_transcript,_sense_intronic_to_PKP2	lncRNA	12	32820142	32820567	-	ENST00000617667	?	?	?	14	19	14	11	10	11	AC087588.2	10.9523	16.4884	16.0707	13.1716	9.62089	12.0446	13.0581	0.318156	0.489805	0.649556	0.515979	0.817518	FALSE	FALSE
ENSG00000262712	AC012676.1	novel_transcript	lncRNA	16	4335870	4337818	-	ENST00000574705	?	?	?	101	81	54	42	64	53	AC012676.1	79.013	70.2928	61.9869	50.2917	61.5737	58.033	63.5318	0.31827	0.225376	1.41217	0.157899	0.445539	FALSE	FALSE
ENSG00000136068	FLNB	filamin_B	protein_coding	3	58008400	58172251	+	ENST00000490882;ENST00000295956;ENST00000358537;ENST00000429972;ENST00000493452;ENST00000481470;ENST00000491408;ENST00000477629;ENST00000466455;ENST00000470231;ENST00000468939;ENST00000475487;ENST00000484981;ENST00000419752	2317	NM_001164317;NM_001457;NM_001164319;NM_001164318	protein_binding;actin_binding;actin_cytoskeleton_organization;cell_differentiation;cell;RNA_binding;cytoplasm;integral_component_of_membrane;cytosol;plasma_membrane;cytoskeleton;focal_adhesion;multicellular_organism_development;identical_protein_binding;muscle_organ_development;cadherin_binding;extracellular_exosome;cell_cortex;Z_disc;signal_transduction;actin_cytoskeleton;keratinocyte_development;epithelial_cell_morphogenesis;cytoskeletal_anchoring_at_plasma_membrane;skeletal_muscle_tissue_development;cellular_response_to_interferon-gamma;stress_fiber;nucleus;brush_border;neuron_projection;neuronal_cell_body;phagocytic_vesicle	57649	52047	38963	30391	36553	33517	FLNB	45099.2	45167	44725.8	36390.8	35167.2	36699.9	40541.7	0.3185	0.0328858	9.68504	3.49e-22	3.21e-20	TRUE	TRUE
ENSG00000287054	AC113410.6	novel_transcript,_antisense_to_ZCCHC10	lncRNA	5	133025847	133050178	+	ENST00000655591	?	?	?	17	15	7	7	10	9	AC113410.6	13.2992	13.0172	8.03534	8.38194	9.62089	9.85466	10.3682	0.318621	0.545457	0.584135	0.55913	0.842853	FALSE	FALSE
ENSG00000235559	NOP56P1	NOP56_ribonucleoprotein_pseudogene_1	processed_pseudogene	6	28783633	28784004	-	ENST00000440030	?	?	?	34	42	27	21	27	22	NOP56P1	26.5984	36.4481	30.9934	25.1458	25.9764	24.0892	28.2086	0.318921	0.333134	0.957337	0.338397	0.679132	FALSE	FALSE
ENSG00000196296	ATP2A1	ATPase_sarcoplasmic/endoplasmic_reticulum_Ca2+_transporting_1	protein_coding	16	28878405	28904509	+	ENST00000357084;ENST00000395503;ENST00000563975;ENST00000562185;ENST00000536376;ENST00000564732;ENST00000565042;ENST00000564470;ENST00000564112	487	NM_173201;NM_004320;NM_001286075	integral_component_of_membrane;ATP_binding;calcium_ion_transport;endoplasmic_reticulum;calcium_ion_transmembrane_transport;nucleotide_binding;calcium_transmembrane_transporter_activity,_phosphorylative_mechanism;sarcoplasmic_reticulum_membrane;mitochondrion;cell;membrane;metal_ion_binding;endoplasmic_reticulum_membrane;ion_transport;proton_transmembrane_transport;calcium_ion_binding;protein_binding;ion_transmembrane_transport;sarcoplasmic_reticulum;proton-exporting_ATPase_activity,_phosphorylative_mechanism;protein_homodimerization_activity;regulation_of_cardiac_conduction;response_to_endoplasmic_reticulum_stress;calcium_channel_complex;calcium-dependent_ATPase_activity;cellular_calcium_ion_homeostasis;apoptotic_mitochondrial_changes;positive_regulation_of_fast-twitch_skeletal_muscle_fiber_contraction;positive_regulation_of_endoplasmic_reticulum_calcium_ion_concentration;negative_regulation_of_endoplasmic_reticulum_calcium_ion_concentration;positive_regulation_of_mitochondrial_calcium_ion_concentration;maintenance_of_mitochondrion_location;intrinsic_apoptotic_signaling_pathway_in_response_to_endoplasmic_reticulum_stress;calcium_ion_import;relaxation_of_skeletal_muscle;positive_regulation_of_cardiac_muscle_cell_contraction;positive_regulation_of_ATPase-coupled_calcium_transmembrane_transporter_activity;positive_regulation_of_calcium_ion_import_into_sarcoplasmic_reticulum;calcium_ion_import_into_sarcoplasmic_reticulum;platelet_dense_tubular_network_membrane	65	55	48	28	51	36	ATP2A1	50.8499	47.7297	55.0995	33.5278	49.0665	39.4187	45.9487	0.318927	0.264803	1.20439	0.228438	0.554321	FALSE	FALSE
ENSG00000237758	BANF1P3	barrier_to_autointegration_factor_1_pseudogene_3	processed_pseudogene	2	230725143	230725403	-	ENST00000412556	?	?	?	36	25	12	19	19	10	BANF1P3	28.163	21.6953	13.7749	22.751	18.2797	10.9496	19.2689	0.318984	0.424564	0.751321	0.452459	0.77683	FALSE	FALSE
ENSG00000272800	AC021851.1	novel_transcript	lncRNA	2	183178806	183215414	+	ENST00000608537;ENST00000661621	?	?	?	30	20	23	15	22	13	AC021851.1	23.4692	17.3562	26.4018	17.9613	21.166	14.2345	20.0982	0.319006	0.39875	0.800015	0.423702	0.75745	FALSE	FALSE
ENSG00000272463	AL357054.4	novel_transcript	lncRNA	6	708592	711405	-	ENST00000606285	?	?	?	328	340	246	186	241	194	AL357054.4	256.597	295.056	282.385	222.72	231.863	212.423	250.174	0.31913	0.117716	2.71101	0.0067079	0.0412296	TRUE	TRUE
ENSG00000240776	AC079944.1	ribosomal_protein_S10_(RPS10)_pseudogene	processed_pseudogene	3	113850237	113850731	-	ENST00000485426	?	?	?	5	4	3	3	2	3	AC079944.1	3.91153	3.47125	3.44372	3.59226	1.92418	3.28489	3.2713	0.319187	0.95995	0.332504	0.739509	0.923768	FALSE	FALSE
ENSG00000285257	AL157893.1	synaptotagmin_15_(SYT15)_pseudogene	unprocessed_pseudogene	10	87214136	87216173	-	ENST00000643709	?	?	?	26	14	16	11	16	11	AL157893.1	20.34	12.1494	18.3665	13.1716	15.3934	12.0446	15.2442	0.31919	0.455676	0.700476	0.48363	0.796112	FALSE	FALSE
ENSG00000258099	ATXN2-AS	ATXN2_antisense_RNA	lncRNA	12	111599498	111600256	+	ENST00000547021	?	NR_146497	?	14	8	5	3	7	8	ATXN2-AS	10.9523	6.9425	5.73953	3.59226	6.73462	8.7597	7.12015	0.319232	0.668587	0.477473	0.633025	0.880856	FALSE	FALSE
ENSG00000269246	AC011445.2	novel_transcript	lncRNA	19	39341773	39341945	-	ENST00000599274	?	?	?	5	7	8	2	4	8	AC011445.2	3.91153	6.07469	9.18324	2.39484	3.84836	8.7597	5.69539	0.319469	0.764405	0.417931	0.675997	0.90256	FALSE	FALSE
ENSG00000250608	AC010210.1	novel_transcript	lncRNA	3	131325092	131381656	-	ENST00000502521;ENST00000511699;ENST00000513905;ENST00000441345;ENST00000662294;ENST00000668739;ENST00000660567;ENST00000662182	?	NR_038976	?	74	72	72	46	61	43	AC010210.1	57.8907	62.4825	82.6492	55.0813	58.6874	47.0834	60.6457	0.319832	0.236373	1.35308	0.17603	0.477315	FALSE	FALSE
ENSG00000153714	LURAP1L	leucine_rich_adaptor_protein_1_like	protein_coding	9	12775020	12823060	+	ENST00000319264;ENST00000489107	286343	NM_203403	positive_regulation_of_I-kappaB_kinase/NF-kappaB_signaling	385	284	243	187	187	238	LURAP1L	301.188	246.459	278.941	223.918	179.911	260.601	248.503	0.320042	0.13444	2.38055	0.0172869	0.0891971	TRUE	TRUE
ENSG00000115423	DNAH6	dynein_axonemal_heavy_chain_6	protein_coding	2	84516455	84819589	+	ENST00000476689;ENST00000389394;ENST00000468661;ENST00000494025;ENST00000602588	1768	?;NM_001370	?;ATP_binding;dynein_complex;microtubule_motor_activity;microtubule-based_movement;cytoplasm;nucleotide_binding;motor_activity;cytoskeleton;cell_projection;microtubule;cilium;dynein_light_intermediate_chain_binding;dynein_intermediate_chain_binding;ATP-dependent_microtubule_motor_activity,_minus-end-directed	37	25	24	17	19	22	DNAH6	28.9453	21.6953	27.5497	20.3561	18.2797	24.0892	23.4859	0.320301	0.365561	0.87619	0.380926	0.719864	FALSE	FALSE
ENSG00000286071	AL136171.2	disrupted_in_schizophrenia_2	lncRNA	1	231767464	231847706	-	ENST00000651424;ENST00000650690;ENST00000652106;ENST00000652124;ENST00000652465;ENST00000652052;ENST00000651043	?	?	?	4	3	2	2	2	2	AL136171.2	3.12923	2.60344	2.29581	2.39484	1.92418	2.18993	2.4229	0.320348	1.10719	0.289333	0.772326	0.93678	FALSE	FALSE
ENSG00000254665	AC091053.1	novel_transcript	lncRNA	11	8693357	8696607	+	ENST00000529883	?	?	?	4	3	2	2	2	2	AC091053.1	3.12923	2.60344	2.29581	2.39484	1.92418	2.18993	2.4229	0.320348	1.10719	0.289333	0.772326	0.93678	FALSE	FALSE
ENSG00000286021	LINC02822	long_intergenic_non-protein_coding_RNA_2822	lncRNA	12	90576402	90889917	+	ENST00000656065;ENST00000652014;ENST00000667652;ENST00000666236;ENST00000664727;ENST00000658113;ENST00000661507;ENST00000667911;ENST00000671090;ENST00000668008	102724834	?	?	12	13	9	7	8	8	LINC02822	9.38768	11.2816	10.3311	8.38194	7.69671	8.7597	9.30646	0.320378	0.5705	0.561574	0.574406	0.8496	FALSE	FALSE
ENSG00000269939	PCF11-AS1	PCF11_antisense_RNA_1	lncRNA	11	83185521	83187036	-	ENST00000602322	?	NR_133914	?	39	42	28	20	30	24	PCF11-AS1	30.51	36.4481	32.1413	23.9484	28.8627	26.2791	29.6983	0.320443	0.322698	0.993011	0.320705	0.662645	FALSE	FALSE
ENSG00000055955	ITIH4	inter-alpha-trypsin_inhibitor_heavy_chain_4	protein_coding	3	52812962	52830688	-	ENST00000266041;ENST00000485816;ENST00000406595;ENST00000464000;ENST00000441637;ENST00000491663;ENST00000461966;ENST00000481977;ENST00000537897;ENST00000471505;ENST00000484632;ENST00000485894;ENST00000467462;ENST00000483372	3700	NM_002218;NM_001166449	serine-type_endopeptidase_inhibitor_activity;hyaluronan_metabolic_process;negative_regulation_of_endopeptidase_activity;extracellular_region;protein_binding;peptidase_inhibitor_activity;negative_regulation_of_peptidase_activity;acute-phase_response;extracellular_exosome;blood_microparticle;collagen-containing_extracellular_matrix;platelet_degranulation;endopeptidase_inhibitor_activity;response_to_cytokine;platelet_dense_granule_lumen;cytoplasm;plasma_membrane	5	2	2	1	2	3	ITIH4	3.91153	1.73562	2.29581	1.19742	1.92418	3.28489	2.39158	0.320578	1.13029	0.283623	0.776699	0.937958	FALSE	FALSE
ENSG00000124602	UNC5CL	unc-5_family_C-terminal_like	protein_coding	6	41026895	41039221	-	ENST00000373164;ENST00000470102;ENST00000244565	222643	?;NM_173561	integral_component_of_membrane;protein_binding;signal_transduction;netrin_receptor_activity;netrin-activated_signaling_pathway;cytoplasm;membrane;proteolysis;peptidase_activity;positive_regulation_of_JNK_cascade;positive_regulation_of_I-kappaB_kinase/NF-kappaB_signaling	113	76	73	61	70	46	UNC5CL	88.4006	65.9537	83.7971	73.0426	67.3462	50.3683	71.4848	0.320614	0.221331	1.44857	0.147457	0.426786	FALSE	FALSE
ENSG00000196757	ZNF700	zinc_finger_protein_700	protein_coding	19	11925068	11950773	+	ENST00000254321;ENST00000482090;ENST00000622593	90592	NM_144566;NM_001271848	regulation_of_transcription,_DNA-templated;intracellular;nucleic_acid_binding;nucleus;metal_ion_binding;DNA_binding	1159	1031	791	580	803	638	ZNF700	906.693	894.714	907.993	694.504	772.557	698.586	812.508	0.32072	0.0712498	4.50135	6.75e-06	0.000101732	TRUE	TRUE
ENSG00000251442	LINC01094	long_intergenic_non-protein_coding_RNA_1094	lncRNA	4	78638780	78683185	+	ENST00000503259;ENST00000507802;ENST00000514130;ENST00000503539;ENST00000504675;ENST00000671622;ENST00000656991;ENST00000653916;ENST00000666953;ENST00000667455;ENST00000661741;ENST00000512322;ENST00000652918;ENST00000663250;ENST00000668669;ENST00000654792;ENST00000654343;ENST00000670146	?	?;NR_038305;NR_038304;NR_038303;NR_038307;NR_038308;NR_038306	?	144	164	100	85	112	79	LINC01094	112.652	142.321	114.791	101.781	107.754	86.5021	110.967	0.320773	0.17711	1.81115	0.0701178	0.25763	FALSE	FALSE
ENSG00000287688	AC011317.1	novel_transcript	lncRNA	3	150734469	150738977	-	ENST00000654592;ENST00000659411;ENST00000669560	?	?	?	9	12	6	7	5	6	AC011317.1	7.04076	10.4137	6.88743	8.38194	4.81044	6.56978	7.35068	0.320786	0.649809	0.493662	0.621545	0.87502	FALSE	FALSE
ENSG00000101928	MOSPD1	motile_sperm_domain_containing_1	protein_coding	X	134887632	134915257	-	ENST00000370783;ENST00000491609;ENST00000370779;ENST00000480721;ENST00000370777;ENST00000489890;ENST00000462060	56180	NM_019556;NM_001306188	perinuclear_region_of_cytoplasm;positive_regulation_of_transcription_by_RNA_polymerase_II;cytoplasm;nucleus;membrane;integral_component_of_membrane;endoplasmic_reticulum;endoplasmic_reticulum_membrane;Golgi_apparatus;Golgi_membrane;cell_differentiation;negative_regulation_of_transcription_by_RNA_polymerase_II	1733	1605	1256	931	1186	999	MOSPD1	1355.74	1392.84	1441.77	1114.8	1141.04	1093.87	1256.67	0.320901	0.0593978	5.40258	6.57e-08	1.43e-06	TRUE	TRUE
ENSG00000137955	RABGGTB	Rab_geranylgeranyltransferase_subunit_beta	protein_coding	1	75786197	75795086	+	ENST00000496055;ENST00000319942;ENST00000473406;ENST00000485459;ENST00000370826;ENST00000497648;ENST00000462042;ENST00000470201;ENST00000471759;ENST00000491266;ENST00000461653;ENST00000489450;ENST00000467748;ENST00000459697	5876	?;NM_004582	?;catalytic_activity;protein_geranylgeranylation;Rab_geranylgeranyltransferase_activity;metal_ion_binding;transferase_activity;zinc_ion_binding;protein_binding;plasma_membrane;prenyltransferase_activity;cytosol;post-translational_protein_modification;visual_perception;protein_prenylation;regulation_of_apoptotic_process;cellular_protein_modification_process;Rab_GTPase_binding;Rab-protein_geranylgeranyltransferase_complex	6228	5838	4814	3387	4322	3791	RABGGTB	4872.21	5066.29	5526.02	4055.66	4158.15	4151	4638.22	0.321176	0.0490371	6.54966	5.77e-11	1.88e-09	TRUE	TRUE
ENSG00000170989	S1PR1	sphingosine-1-phosphate_receptor_1	protein_coding	1	101236865	101243713	+	ENST00000475821;ENST00000305352;ENST00000561748;ENST00000649383;ENST00000475289;ENST00000648480	1901	?;NM_001320730;NM_001400	G_protein-coupled_receptor_signaling_pathway;integral_component_of_membrane;G_protein-coupled_receptor_activity;sphingosine-1-phosphate_receptor_activity;membrane;signal_transduction;sphingosine-1-phosphate_receptor_signaling_pathway;cell;intracellular_membrane-bounded_organelle;nucleoplasm;endosome;plasma_membrane;protein_binding;membrane_raft;chemotaxis;cell_migration;regulation_of_bone_mineralization;T_cell_migration;angiogenesis;cell_adhesion;intrinsic_component_of_plasma_membrane;lamellipodium_assembly;G_protein-coupled_receptor_binding;cytokine-mediated_signaling_pathway;actin_cytoskeleton_reorganization;regulation_of_bone_resorption;blood_vessel_maturation;sphingolipid_binding;cardiac_muscle_tissue_growth_involved_in_heart_morphogenesis;adenylate_cyclase-inhibiting_G_protein-coupled_receptor_signaling_pathway;brain_development;positive_regulation_of_cell_population_proliferation;transmission_of_nerve_impulse;regulation_of_cell_adhesion;neuron_differentiation;positive_regulation_of_cell_migration;leukocyte_chemotaxis;positive_regulation_of_GTPase_activity;endothelial_cell_differentiation;positive_regulation_of_transcription_by_RNA_polymerase_II;positive_regulation_of_smooth_muscle_cell_proliferation;positive_regulation_of_positive_chemotaxis;positive_regulation_of_cytosolic_calcium_ion_concentration_involved_in_phospholipase_C-activating_G_protein-coupled_signaling_pathway;negative_regulation_of_stress_fiber_assembly;heart_trabecula_morphogenesis;external_side_of_plasma_membrane	118	109	92	82	67	66	S1PR1	92.3122	94.5915	105.607	98.1885	64.46	72.2675	87.9045	0.321187	0.200373	1.60294	0.108947	0.350464	FALSE	FALSE
ENSG00000249307	LINC01088	long_intergenic_non-protein_coding_RNA_1088	lncRNA	4	78939485	79309673	+	ENST00000651041;ENST00000510667;ENST00000509088;ENST00000513153;ENST00000515597;ENST00000507761;ENST00000507476;ENST00000512130;ENST00000437737;ENST00000511895;ENST00000511241;ENST00000505149;ENST00000653314;ENST00000658852;ENST00000670100;ENST00000669293;ENST00000671503	?	?;NR_038342	?	24	10	21	13	17	8	LINC01088	18.7754	8.67812	24.106	15.5665	16.3555	8.7597	15.3735	0.32119	0.483153	0.664779	0.506192	0.811017	FALSE	FALSE
ENSG00000229431	MED8-AS1	MED8_antisense_RNA_1	lncRNA	1	43385113	43389155	+	ENST00000436713	?	?	?	4	2	3	3	1	2	MED8-AS1	3.12923	1.73562	3.44372	3.59226	0.962089	2.18993	2.50881	0.321221	1.11245	0.288752	0.772771	0.93678	FALSE	FALSE
ENSG00000268746	AC010519.1	novel_transcript	lncRNA	19	47607524	47733098	+	ENST00000599924	?	?	?	9	7	5	6	5	3	AC010519.1	7.04076	6.07469	5.73953	7.18452	4.81044	3.28489	5.68914	0.321236	0.735042	0.437031	0.662089	0.897873	FALSE	FALSE
ENSG00000155792	DEPTOR	DEP_domain_containing_MTOR_interacting_protein	protein_coding	8	119873717	120050918	+	ENST00000523492;ENST00000286234;ENST00000518057	64798	NM_001283012;NM_022783	protein_binding;intracellular_signal_transduction;negative_regulation_of_TOR_signaling;negative_regulation_of_protein_kinase_activity;intracellular;negative_regulation_of_cell_size;regulation_of_extrinsic_apoptotic_signaling_pathway	52	53	31	31	31	29	DEPTOR	40.6799	45.994	35.5851	37.12	29.8248	31.7539	36.8263	0.321278	0.292492	1.09842	0.272023	0.611226	FALSE	FALSE
ENSG00000144642	RBMS3	RNA_binding_motif_single_stranded_interacting_protein_3	protein_coding	3	28574791	30010391	+	ENST00000432518;ENST00000636680;ENST00000443912;ENST00000445077;ENST00000636900;ENST00000636582;ENST00000637842;ENST00000434693;ENST00000471426;ENST00000383767;ENST00000445033;ENST00000273139;ENST00000383766;ENST00000452462;ENST00000456853;ENST00000497205;ENST00000478716;ENST00000497319;ENST00000473799;ENST00000497274	27303	?;NM_001330696;NM_001003793;NM_014483;NM_001003792;NM_001177711;NM_001177712	?;RNA_binding;nucleic_acid_binding;ribonucleoprotein_complex;cytoplasm;positive_regulation_of_gene_expression;negative_regulation_of_canonical_Wnt_signaling_pathway;negative_regulation_of_gene_expression;poly(A)_binding;mRNA_3'-UTR_AU-rich_region_binding;poly(U)_RNA_binding;defense_response_to_tumor_cell;mRNA_3'-UTR_binding;positive_regulation_of_translation	1014	995	711	606	701	530	RBMS3	793.259	863.473	816.161	725.637	674.424	580.33	742.214	0.321294	0.0820015	3.91814	8.92e-05	0.00103927	TRUE	TRUE
ENSG00000258725	PRC1-AS1	PRC1_antisense_RNA_1	lncRNA	15	90966340	90988625	+	ENST00000554388;ENST00000556200;ENST00000660154;ENST00000654370;ENST00000656754;ENST00000657141	?	NR_051984	?	45	39	37	29	27	26	PRC1-AS1	35.2038	33.8447	42.4725	34.7252	25.9764	28.469	33.4486	0.32131	0.307724	1.04415	0.296416	0.639139	FALSE	FALSE
ENSG00000270638	AL023806.1	novel_transcript	lncRNA	6	145735570	145737218	+	ENST00000603994	?	?	?	7	5	7	6	5	2	AL023806.1	5.47615	4.33906	8.03534	7.18452	4.81044	2.18993	5.33924	0.321406	0.773771	0.415376	0.677866	0.903003	FALSE	FALSE
ENSG00000148426	PROSER2	proline_and_serine_rich_2	protein_coding	10	11823339	11872277	+	ENST00000474155;ENST00000277570;ENST00000444604;ENST00000379200;ENST00000622831	254427	?;NM_153256	?;protein_binding	3029	2835	2195	1670	2056	1734	PROSER2	2369.61	2460.25	2519.65	1999.69	1978.05	1898.67	2204.32	0.321614	0.0505848	6.35791	2.05e-10	6.26e-09	TRUE	TRUE
ENSG00000234371	RPSAP31	ribosomal_protein_SA_pseudogene_31	transcribed_processed_pseudogene	3	183884924	183888449	+	ENST00000445165;ENST00000416648	?	?	?	4	6	6	4	3	4	RPSAP31	3.12923	5.20687	6.88743	4.78968	2.88627	4.37985	4.54655	0.321737	0.82784	0.388646	0.697538	0.909964	FALSE	FALSE
ENSG00000272625	AP000919.4	novel_transcript,_antisense_to_LPIN2	lncRNA	18	2920966	2921685	+	ENST00000608032	?	?	?	5	5	0	5	0	1	AP000919.4	3.91153	4.33906	0	5.9871	0	1.09496	2.55544	0.321844	1.23904	0.259753	0.795055	0.944733	FALSE	FALSE
ENSG00000129467	ADCY4	adenylate_cyclase_4	protein_coding	14	24318349	24335093	-	ENST00000558563;ENST00000558125;ENST00000561138;ENST00000559167;ENST00000554674;ENST00000557099;ENST00000556932;ENST00000554959;ENST00000554936;ENST00000560635;ENST00000561200;ENST00000418030;ENST00000554781;ENST00000545213;ENST00000554068;ENST00000554577;ENST00000555684;ENST00000557056;ENST00000310677	196883	?;NM_139247;NM_001198592;NM_001198568	?;membrane;integral_component_of_membrane;plasma_membrane;adenylate_cyclase_activity;cAMP_biosynthetic_process;intracellular_signal_transduction;phosphorus-oxygen_lyase_activity;cyclic_nucleotide_biosynthetic_process;cytoplasm;metal_ion_binding;nucleotide_binding;ATP_binding;lyase_activity;protein_binding;integral_component_of_plasma_membrane;G_protein-coupled_receptor_signaling_pathway;adenylate_cyclase-inhibiting_G_protein-coupled_receptor_signaling_pathway;adenylate_cyclase-activating_G_protein-coupled_receptor_signaling_pathway;protein_kinase_C_binding;renal_water_homeostasis;activation_of_adenylate_cyclase_activity;activation_of_protein_kinase_A_activity;cellular_response_to_glucagon_stimulus;adenylate_cyclase-modulating_G_protein-coupled_receptor_signaling_pathway;dendrite	6	4	2	2	4	2	ADCY4	4.69384	3.47125	2.29581	2.39484	3.84836	2.18993	3.149	0.321914	0.980691	0.328252	0.742721	0.924977	FALSE	FALSE
ENSG00000222019	URAHP	urate_(hydroxyiso-)_hydrolase,_pseudogene	transcribed_unprocessed_pseudogene	16	90039761	90047773	-	ENST00000409873;ENST00000517889;ENST00000409768;ENST00000521551;ENST00000610227	?	NR_027335;NR_027336	?	6	8	4	4	3	5	URAHP	4.69384	6.9425	4.59162	4.78968	2.88627	5.47481	4.89645	0.321937	0.79223	0.406368	0.684472	0.905654	FALSE	FALSE
ENSG00000282393	AC016588.2	novel_transcript	lncRNA	19	248551	251571	-	ENST00000632484	?	?	?	110	134	88	71	85	69	AC016588.2	86.0537	116.287	101.016	85.0168	81.7776	75.5524	90.9505	0.322023	0.193054	1.66805	0.0953062	0.32089	FALSE	FALSE
ENSG00000237373	BRWD1-IT1	BRWD1_intronic_transcript_1	lncRNA	21	39217093	39219805	-	ENST00000435608	?	?	?	3	2	1	1	2	1	BRWD1-IT1	2.34692	1.73562	1.14791	1.19742	1.92418	1.09496	1.5745	0.322242	1.36992	0.235227	0.814032	0.950404	FALSE	FALSE
ENSG00000145780	FEM1C	fem-1_homolog_C	protein_coding	5	115520908	115544775	-	ENST00000274457	56929	NM_020177	protein_binding;cytoplasm;nucleoplasm;cytosol;protein_ubiquitination;post-translational_protein_modification	3688	3457	2653	2124	2450	2048	FEM1C	2885.15	3000.03	3045.39	2543.32	2357.12	2242.48	2678.91	0.32228	0.0529591	6.08545	1.16e-09	3.28e-08	TRUE	TRUE
ENSG00000285424	AL162718.1	novel_transcript	lncRNA	6	4304942	4583871	-	ENST00000642310	?	?	?	6	15	3	5	7	4	AL162718.1	4.69384	13.0172	3.44372	5.9871	6.73462	4.37985	6.37605	0.322329	0.728737	0.442312	0.658264	0.895823	FALSE	FALSE
ENSG00000132359	AC002316.1	RAP1_GTPase_activating_protein_2	protein_coding	17	2755705	3037741	+	ENST00000637138;ENST00000540393;ENST00000254695;ENST00000366401;ENST00000574515;ENST00000575979;ENST00000571555;ENST00000574709;ENST00000542807	23108	?;NM_001330058;NM_015085;NM_001100398	GTPase_activator_activity;regulation_of_small_GTPase_mediated_signal_transduction;cytosol;nuclear_membrane;positive_regulation_of_GTPase_activity;cytoplasm;perinuclear_region_of_cytoplasm;centrosome;plasma_membrane;protein_binding;regulation_of_cell_size;negative_regulation_of_neuron_projection_development;neuron_projection	725	663	466	357	459	433	AC002316.1	567.172	575.359	534.924	427.479	441.599	474.119	503.442	0.322352	0.0859284	3.7514	0.00017585	0.00190154	TRUE	TRUE
ENSG00000239969	AC091390.5	uncharacterized_LOC100289561	transcribed_unprocessed_pseudogene	7	102364162	102380633	+	ENST00000484974;ENST00000476426;ENST00000492837	100289561	?	?	5	5	7	4	7	1	AC091390.5	3.91153	4.33906	8.03534	4.78968	6.73462	1.09496	4.81753	0.322876	0.830596	0.388728	0.697477	0.909946	FALSE	FALSE
ENSG00000260493	AC011773.4	novel_transcript,_antisense_to_E2F5	lncRNA	8	85172077	85177062	-	ENST00000562577;ENST00000566000	?	NR_134311	?	6	2	0	2	2	1	AC011773.4	4.69384	1.73562	0	2.39484	1.92418	1.09496	1.97391	0.323002	1.2911	0.250176	0.802451	0.94695	FALSE	FALSE
ENSG00000285540	AC022023.2	novel_transcript	lncRNA	10	114109856	114118700	-	ENST00000648887	?	?	?	4	7	4	5	2	3	AC022023.2	3.12923	6.07469	4.59162	5.9871	1.92418	3.28489	4.16528	0.323103	0.872302	0.370402	0.711083	0.912997	FALSE	FALSE
ENSG00000204172	AGAP9	ArfGAP_with_GTPase_domain,_ankyrin_repeat_and_PH_domain_9	protein_coding	10	47501854	47523638	-	ENST00000452145	642517	NM_001190810	GTPase_activator_activity;metal_ion_binding;positive_regulation_of_GTPase_activity;nucleus	307	266	236	156	212	182	AGAP9	240.168	230.838	270.906	186.798	203.963	199.283	221.993	0.323133	0.124599	2.59339	0.00950353	0.0548279	TRUE	TRUE
ENSG00000257285	AL132780.1	novel_transcript,_antisense_to_HAUS4	lncRNA	14	22929607	22956374	+	ENST00000548819;ENST00000548322;ENST00000668190	?	NR_110002	?	14	7	6	6	8	4	AL132780.1	10.9523	6.07469	6.88743	7.18452	7.69671	4.37985	7.19592	0.323191	0.660156	0.489568	0.62444	0.876768	FALSE	FALSE
ENSG00000182732	RGS6	regulator_of_G_protein_signaling_6	protein_coding	14	71932429	72566530	+	ENST00000553525;ENST00000555571;ENST00000553530;ENST00000554474;ENST00000556437;ENST00000355512;ENST00000404301;ENST00000406236;ENST00000407322;ENST00000553690;ENST00000555368;ENST00000434263;ENST00000554782;ENST00000554734;ENST00000553519;ENST00000644463;ENST00000554300;ENST00000402788;ENST00000622468;ENST00000343854	9628	NM_001370270;NM_001370282;NM_001370273;NM_001370275;NM_001204424;NM_001370291;NM_001370280;NM_001370286;NM_001370281;NM_001204417;NM_001204421;NM_001370277;NM_001370271;NM_001370284;NM_001370287;NM_001370292;NM_001370294;NM_001370289;NM_004296;NM_001204418;NM_001204420;NM_001204422;NM_001370288;NM_001370293;NM_001370278;NM_001370274;NM_001370272;NM_001370276;NM_001204416;NM_001370290;NM_001370283;NM_001204419;NM_001370279;NM_001204423	G_protein-coupled_receptor_signaling_pathway;GTPase_activator_activity;intracellular_signal_transduction;nucleus;cytoplasm;membrane;cytosol;plasma_membrane;protein_binding;positive_regulation_of_GTPase_activity;extrinsic_component_of_membrane;negative_regulation_of_signal_transduction;GTPase_activity;regulation_of_G_protein-coupled_receptor_signaling_pathway;intracellular_membrane-bounded_organelle;nucleoplasm;nucleolus	2	5	3	0	3	4	RGS6	1.56461	4.33906	3.44372	0	2.88627	4.37985	2.76892	0.323254	1.09545	0.295089	0.767926	0.935672	FALSE	FALSE
ENSG00000169246	NPIPB3	nuclear_pore_complex_interacting_protein_family_member_B3	protein_coding	16	21402237	21448567	-	ENST00000504841;ENST00000419180;ENST00000542953;ENST00000519305;ENST00000521589;ENST00000534903;ENST00000538439;ENST00000545358;ENST00000535190;ENST00000537983;ENST00000543368;ENST00000544154;ENST00000542817;ENST00000448012	23117	NM_130464	nucleoplasm;membrane;integral_component_of_membrane;molecular_function;biological_process	105	93	83	65	64	61	NPIPB3	82.1422	80.7065	95.2761	77.8323	61.5737	66.7927	77.3873	0.323354	0.205173	1.57601	0.115024	0.363994	FALSE	FALSE
ENSG00000257599	OVCH1-AS1	OVCH1_antisense_RNA_1	lncRNA	12	29389289	29487488	+	ENST00000641955;ENST00000551108;ENST00000550906;ENST00000549411	?	?;NR_073172;NR_073170;NR_073171	?	51	46	31	21	29	36	OVCH1-AS1	39.8976	39.9194	35.5851	25.1458	27.9006	39.4187	34.6445	0.323374	0.304876	1.06067	0.288838	0.62975	FALSE	FALSE
ENSG00000237187	NR2F1-AS1	NR2F1_antisense_RNA_1	lncRNA	5	93360779	93585649	-	ENST00000660523;ENST00000653598;ENST00000671683;ENST00000664017;ENST00000607797;ENST00000654055;ENST00000653325;ENST00000666033;ENST00000671514;ENST00000659336;ENST00000666791;ENST00000671432;ENST00000656921;ENST00000665798;ENST00000656231;ENST00000669221;ENST00000653419;ENST00000653133;ENST00000661661;ENST00000656155;ENST00000658662;ENST00000654431;ENST00000664135;ENST00000667752;ENST00000661345;ENST00000654617;ENST00000510254;ENST00000659381;ENST00000659983;ENST00000661870;ENST00000656079;ENST00000606233;ENST00000656357;ENST00000670457;ENST00000660787;ENST00000665095;ENST00000606188;ENST00000665725;ENST00000654862;ENST00000660272;ENST00000657648;ENST00000665047;ENST00000669203;ENST00000664241;ENST00000664359;ENST00000663076;ENST00000671166;ENST00000666995;ENST00000606165;ENST00000513055;ENST00000606739;ENST00000607195;ENST00000652888;ENST00000653235;ENST00000655454;ENST00000653284;ENST00000503134;ENST00000607112;ENST00000607831;ENST00000667268;ENST00000653510;ENST00000655613;ENST00000664168;ENST00000663096;ENST00000670693;ENST00000653643;ENST00000661182;ENST00000504474;ENST00000670813;ENST00000661573;ENST00000670690;ENST00000606696;ENST00000668988;ENST00000659013;ENST00000507963	?	?;NR_109823;NR_109820;NR_109824;NR_021491;NR_109822;NR_109821;NR_109825;NR_109819;NR_109818;NR_021490	?	1219	1025	833	637	773	667	NR2F1-AS1	953.632	889.508	956.205	762.757	743.695	730.34	839.356	0.323386	0.0694319	4.65759	3.2e-06	5.17e-05	TRUE	TRUE
ENSG00000143387	CTSK	cathepsin_K	protein_coding	1	150796208	150808260	-	ENST00000271651;ENST00000480670;ENST00000443913	1513	NM_000396	proteolysis;cysteine-type_peptidase_activity;extracellular_space;intracellular_membrane-bounded_organelle;nucleoplasm;hydrolase_activity;peptidase_activity;lysosome;immune_response;extracellular_region;protein_binding;cysteine-type_endopeptidase_activity;toll-like_receptor_signaling_pathway;thyroid_hormone_generation;lysosomal_lumen;extracellular_matrix_disassembly;proteolysis_involved_in_cellular_protein_catabolic_process;collagen_catabolic_process;regulation_of_keratinocyte_differentiation;autophagy_of_mitochondrion;fibronectin_binding;collagen_binding;proteoglycan_binding;endolysosome_lumen;intramembranous_ossification;bone_resorption;negative_regulation_of_cartilage_development;cytoplasm;external_side_of_plasma_membrane	48	30	36	21	35	22	CTSK	37.5507	26.0344	41.3246	25.1458	33.6731	24.0892	31.303	0.323397	0.326423	0.990731	0.321817	0.663412	FALSE	FALSE
ENSG00000096968	JAK2	Janus_kinase_2	protein_coding	9	4984390	5128183	+	ENST00000636127;ENST00000476574;ENST00000381652;ENST00000487310	3717	?;NM_001322194;NM_001322195;NM_001322198;NM_001322196;NM_001322199;NM_004972;NM_001322204	ATP_binding;membrane;protein_phosphorylation;cytoskeleton;intracellular_signal_transduction;protein_kinase_activity;protein_tyrosine_kinase_activity;non-membrane_spanning_protein_tyrosine_kinase_activity;histone_binding;nucleotide_binding;kinase_activity;transferase_activity;phosphorylation;nucleoplasm;plasma_membrane;peptidyl-tyrosine_phosphorylation;focal_adhesion;positive_regulation_of_tyrosine_phosphorylation_of_STAT_protein;negative_regulation_of_cell_population_proliferation;microglial_cell_activation;activation_of_cysteine-type_endopeptidase_activity_involved_in_apoptotic_process;cytoplasm;positive_regulation_of_phosphatidylinositol_3-kinase_signaling;nucleus;cell;metal_ion_binding;chromatin_organization;protein_binding;signal_transduction;erythrocyte_differentiation;immune_system_process;innate_immune_response;adaptive_immune_response;identical_protein_binding;heme_binding;cytosol;SH2_domain_binding;MAPK_cascade;endomembrane_system;cell_differentiation;regulation_of_apoptotic_process;cytokine-mediated_signaling_pathway;signaling_receptor_binding;positive_regulation_of_peptidyl-tyrosine_phosphorylation;interleukin-12-mediated_signaling_pathway;endosome_lumen;response_to_lipopolysaccharide;positive_regulation_of_tumor_necrosis_factor_production;positive_regulation_of_nitric-oxide_synthase_biosynthetic_process;protein_autophosphorylation;positive_regulation_of_cold-induced_thermogenesis;interferon-gamma-mediated_signaling_pathway;receptor_signaling_pathway_via_JAK-STAT;growth_hormone_receptor_signaling_pathway;regulation_of_interferon-gamma-mediated_signaling_pathway;interleukin-6-mediated_signaling_pathway;protein_kinase_binding;response_to_tumor_necrosis_factor;tumor_necrosis_factor-mediated_signaling_pathway;mesoderm_development;extrinsic_apoptotic_signaling_pathway;blood_coagulation;positive_regulation_of_tumor_necrosis_factor_biosynthetic_process;positive_regulation_of_interleukin-1_beta_biosynthetic_process;negative_regulation_of_DNA_binding;growth_hormone_receptor_binding;interleukin-12_receptor_binding;protein_C-terminus_binding;type_1_angiotensin_receptor_binding;acetylcholine_receptor_binding;histone_kinase_activity_(H3-Y41_specific);phosphatidylinositol_3-kinase_binding;insulin_receptor_substrate_binding;peptide_hormone_receptor_binding;activation_of_MAPKK_activity;apoptotic_process;response_to_oxidative_stress;enzyme_linked_receptor_protein_signaling_pathway;G_protein-coupled_receptor_signaling_pathway;positive_regulation_of_cytosolic_calcium_ion_concentration;tyrosine_phosphorylation_of_STAT_protein;positive_regulation_of_cell_population_proliferation;intrinsic_apoptotic_signaling_pathway_in_response_to_oxidative_stress;hormone-mediated_signaling_pathway;negative_regulation_of_cardiac_muscle_cell_apoptotic_process;positive_regulation_of_cell-substrate_adhesion;positive_regulation_of_receptor_biosynthetic_process;negative_regulation_of_cell-cell_adhesion;actin_filament_polymerization;positive_regulation_of_cell_migration;axon_regeneration;mineralocorticoid_receptor_signaling_pathway;positive_regulation_of_insulin_secretion;positive_regulation_of_phosphoprotein_phosphatase_activity;positive_regulation_of_interleukin-1_beta_production;response_to_hydroperoxide;histone_H3-Y41_phosphorylation;interleukin-23-mediated_signaling_pathway;positive_regulation_of_protein_import_into_nucleus;activation_of_Janus_kinase_activity;positive_regulation_of_apoptotic_process;positive_regulation_of_DNA_binding;negative_regulation_of_neuron_apoptotic_process;positive_regulation_of_MHC_class_II_biosynthetic_process;regulation_of_nitric_oxide_biosynthetic_process;positive_regulation_of_nitric_oxide_biosynthetic_process;positive_regulation_of_cell_differentiation;negative_regulation_of_heart_contraction;regulation_of_receptor_signaling_pathway_via_JAK-STAT;positive_regulation_of_Ras_protein_signal_transduction;response_to_antibiotic;platelet-derived_growth_factor_receptor_signaling_pathway;regulation_of_inflammatory_response;positive_regulation_of_inflammatory_response;modulation_of_chemical_synaptic_transmission;positive_regulation_of_cell_activation;positive_regulation_of_DNA-binding_transcription_factor_activity;positive_regulation_of_SMAD_protein_signal_transduction;growth_hormone_receptor_signaling_pathway_via_JAK-STAT;positive_regulation_of_growth_hormone_receptor_signaling_pathway;negative_regulation_of_cell_death;mammary_gland_epithelium_development;interleukin-27-mediated_signaling_pathway;response_to_interleukin-12;interleukin-35-mediated_signaling_pathway;activation_of_cysteine-type_endopeptidase_activity_involved_in_apoptotic_signaling_pathway;postsynapse_to_nucleus_signaling_pathway;positive_regulation_of_growth_factor_dependent_skeletal_muscle_satellite_cell_proliferation;positive_regulation_of_epithelial_cell_apoptotic_process;positive_regulation_of_vascular_smooth_muscle_cell_proliferation;caveola;nuclear_matrix;membrane_raft;postsynapse;glutamatergic_synapse	560	486	395	286	385	305	JAK2	438.092	421.757	453.423	342.462	370.404	333.964	393.35	0.323407	0.0952386	3.39576	0.000684386	0.00620916	TRUE	TRUE
ENSG00000239246	AC008026.1	ribosomal_protein_S10_(RPS10)_pseudogene	processed_pseudogene	17	62516321	62516767	-	ENST00000460492	?	?	?	5	13	8	5	8	5	AC008026.1	3.91153	11.2816	9.18324	5.9871	7.69671	5.47481	7.25583	0.323429	0.67057	0.48232	0.629579	0.879115	FALSE	FALSE
ENSG00000232645	LINC01431	long_intergenic_non-protein_coding_RNA_1431	lncRNA	20	23356594	23358116	-	ENST00000444981;ENST00000442440;ENST00000452395	?	?;NR_109884	?	11	10	2	2	5	8	LINC01431	8.60537	8.67812	2.29581	2.39484	4.81044	8.7597	5.92405	0.323467	0.758478	0.426468	0.669767	0.901271	FALSE	FALSE
ENSG00000113161	HMGCR	3-hydroxy-3-methylglutaryl-CoA_reductase	protein_coding	5	75336329	75362101	+	ENST00000511206;ENST00000287936;ENST00000343975;ENST00000509431;ENST00000507942;ENST00000442032;ENST00000504466;ENST00000515776;ENST00000508070;ENST00000509085;ENST00000511986;ENST00000514315;ENST00000512053	3156	?;NM_001364187;NM_000859;NM_001130996	integral_component_of_membrane;isoprenoid_biosynthetic_process;oxidation-reduction_process;NADP_binding;coenzyme_binding;oxidoreductase_activity,_acting_on_the_CH-OH_group_of_donors,_NAD_or_NADP_as_acceptor;hydroxymethylglutaryl-CoA_reductase_(NADPH)_activity;coenzyme_A_metabolic_process;endoplasmic_reticulum_membrane;negative_regulation_of_amyloid-beta_clearance;membrane;oxidoreductase_activity;endoplasmic_reticulum;lipid_metabolic_process;steroid_biosynthetic_process;steroid_metabolic_process;sterol_biosynthetic_process;protein_binding;cholesterol_metabolic_process;peroxisomal_membrane;cholesterol_biosynthetic_process;regulation_of_cholesterol_biosynthetic_process;regulation_of_lipid_metabolic_process;protein_tetramerization;NADPH_binding;hydroxymethylglutaryl-CoA_reductase_activity;negative_regulation_of_protein_catabolic_process;negative_regulation_of_protein_secretion;identical_protein_binding;protein_phosphatase_2A_binding;ubiquinone_metabolic_process;aging;response_to_nutrient;positive_regulation_of_cell_population_proliferation;visual_learning;negative_regulation_of_striated_muscle_cell_apoptotic_process;positive_regulation_of_cardiac_muscle_cell_apoptotic_process;positive_regulation_of_stress-activated_MAPK_cascade;negative_regulation_of_apoptotic_process;negative_regulation_of_MAP_kinase_activity;myoblast_differentiation;response_to_ethanol;positive_regulation_of_skeletal_muscle_tissue_development;positive_regulation_of_smooth_muscle_cell_proliferation;negative_regulation_of_wound_healing;negative_regulation_of_insulin_secretion_involved_in_cellular_response_to_glucose_stimulus;positive_regulation_of_ERK1_and_ERK2_cascade;negative_regulation_of_blood_vessel_diameter;intracellular_membrane-bounded_organelle	8078	6348	5372	3929	5061	4386	HMGCR	6319.47	5508.87	6166.55	4704.66	4869.13	4802.51	5395.2	0.323545	0.0506561	6.38709	1.69e-10	5.23e-09	TRUE	TRUE
ENSG00000127952	STYXL1	serine/threonine/tyrosine_interacting_like_1	protein_coding	7	75996338	76048004	-	ENST00000359697;ENST00000340062;ENST00000430497;ENST00000438695;ENST00000431581;ENST00000454618;ENST00000451157;ENST00000474328;ENST00000460184;ENST00000360591;ENST00000248600	51657	NM_001317786;NM_001317785;NM_001317788;NM_001317787;NM_001317789;NM_016086	protein_dephosphorylation;protein_tyrosine/serine/threonine_phosphatase_activity;dephosphorylation;mitochondrion;mitochondrial_matrix;protein_phosphatase_inhibitor_activity;protein_binding;protein_phosphatase_binding;positive_regulation_of_intrinsic_apoptotic_signaling_pathway;intracellular_signal_transduction;positive_regulation_of_neuron_projection_development;negative_regulation_of_phosphoprotein_phosphatase_activity;pseudophosphatase_activity;regulation_of_intrinsic_apoptotic_signaling_pathway;negative_regulation_of_stress_granule_assembly	1054	1031	692	566	654	645	STYXL1	824.551	894.714	794.35	677.74	629.206	706.251	754.469	0.323606	0.0765372	4.22809	2.36e-05	0.000314054	TRUE	TRUE
ENSG00000105131	EPHX3	epoxide_hydrolase_3	protein_coding	19	15226919	15233435	-	ENST00000221730;ENST00000602233;ENST00000594042;ENST00000435261	79852	NM_024794;NM_001142886	catalytic_activity;membrane;integral_component_of_membrane;endoplasmic_reticulum;organelle_membrane;intracellular_membrane-bounded_organelle;hydrolase_activity;lipid_metabolic_process;epoxide_hydrolase_activity;epoxide_metabolic_process	9	8	5	2	8	5	EPHX3	7.04076	6.9425	5.73953	2.39484	7.69671	5.47481	5.88152	0.323727	0.729049	0.444041	0.657013	0.895265	FALSE	FALSE
ENSG00000279611	AC012313.10	novel_transcript	TEC	19	58350795	58351720	+	ENST00000623509	?	?	?	14	9	4	2	9	7	AC012313.10	10.9523	7.81031	4.59162	2.39484	8.6588	7.66474	7.0121	0.323813	0.6871	0.471275	0.637444	0.88368	FALSE	FALSE
ENSG00000234494	SP2-AS1	SP2_antisense_RNA_1	lncRNA	17	47897330	47941410	-	ENST00000585280;ENST00000451140;ENST00000411573;ENST00000433001	?	?;NR_103857;NR_103856	?	140	130	100	79	81	89	SP2-AS1	109.523	112.816	114.791	94.5962	77.9292	97.4517	101.184	0.323917	0.179214	1.80743	0.0706953	0.25912	FALSE	FALSE
ENSG00000237773	AC073332.1	novel_transcript	lncRNA	7	16970320	17299368	-	ENST00000643090;ENST00000646331;ENST00000436175;ENST00000419382;ENST00000443664;ENST00000433005;ENST00000424101;ENST00000448664;ENST00000452249;ENST00000415246;ENST00000659284;ENST00000659951;ENST00000671621;ENST00000670927;ENST00000666752;ENST00000654641;ENST00000665788	?	?	?	80	61	46	43	44	38	AC073332.1	62.5845	52.9365	52.8036	51.4891	42.3319	41.6086	50.6257	0.32394	0.250655	1.29237	0.196228	0.509151	FALSE	FALSE
ENSG00000270956	AC009948.3	novel_transcript,_antisense_to_TTN	lncRNA	2	178541125	178541799	+	ENST00000604692	?	?	?	21	10	11	9	9	10	AC009948.3	16.4284	8.67812	12.627	10.7768	8.6588	10.9496	11.3531	0.323947	0.528204	0.6133	0.539678	0.83153	FALSE	FALSE
ENSG00000287979	AC253572.2	novel_transcript	lncRNA	1	120849674	120850985	-	ENST00000664186	?	?	?	18	29	21	14	23	10	AC253572.2	14.0815	25.1666	24.106	16.7639	22.128	10.9496	18.8659	0.323964	0.427083	0.75855	0.448122	0.773559	FALSE	FALSE
ENSG00000105371	ICAM4	intercellular_adhesion_molecule_4_(Landsteiner-Wiener_blood_group)	protein_coding	19	10286955	10288522	+	ENST00000380770;ENST00000340992;ENST00000393717	3386	NM_001544;NM_001039132	membrane;cell-cell_adhesion;integral_component_of_membrane;cell_adhesion;plasma_membrane;extracellular_region;regulation_of_immune_response;integral_component_of_plasma_membrane;integrin_binding;extracellular_matrix_organization	179	144	96	73	110	98	ICAM4	140.033	124.965	110.199	87.4117	105.83	107.306	112.624	0.323965	0.174193	1.8598	0.0629136	0.238477	FALSE	FALSE
ENSG00000287177	AL583825.1	novel_transcript	lncRNA	1	238842767	238848115	+	ENST00000660627	?	?	?	3	1	2	2	1	1	AL583825.1	2.34692	0.867812	2.29581	2.39484	0.962089	1.09496	1.66041	0.324202	1.35548	0.239178	0.810968	0.949803	FALSE	FALSE
ENSG00000090554	FLT3LG	fms_related_tyrosine_kinase_3_ligand	protein_coding	19	49474207	49486231	+	ENST00000601800;ENST00000596435;ENST00000597551;ENST00000600084;ENST00000204637;ENST00000600429;ENST00000594009;ENST00000593422;ENST00000595510;ENST00000598555;ENST00000598472;ENST00000597914	2323	?;NM_001204502;NM_001459;NM_001278638;NM_001278637;NM_001204503	membrane;signal_transduction;cytokine_activity;integral_component_of_membrane;extracellular_space;plasma_membrane;extracellular_region;cell_surface;MAPK_cascade;positive_regulation_of_cell_population_proliferation;signaling_receptor_binding;cytokine-mediated_signaling_pathway;receptor_tyrosine_kinase_binding;embryonic_hemopoiesis;positive_regulation_of_protein_phosphorylation;lymphocyte_differentiation;regulation_of_myeloid_dendritic_cell_activation;positive_regulation_of_natural_killer_cell_proliferation;positive_regulation_of_natural_killer_cell_differentiation;positive_regulation_of_myoblast_differentiation;positive_regulation_of_cell_cycle;positive_regulation_of_transcription_by_RNA_polymerase_II;homeostasis_of_number_of_cells_within_a_tissue;positive_regulation_of_cell_proliferation_in_bone_marrow;negative_regulation_of_apoptotic_process_in_bone_marrow_cell;positive_regulation_of_osteoclast_proliferation;positive_regulation_of_myoblast_fusion;intrinsic_component_of_external_side_of_plasma_membrane	9	9	3	3	7	4	FLT3LG	7.04076	7.81031	3.44372	3.59226	6.73462	4.37985	5.50025	0.324301	0.753246	0.430538	0.666805	0.900218	FALSE	FALSE
ENSG00000280047	AC091825.3	TEC	TEC	5	142165767	142168387	+	ENST00000622952	?	?	?	24	17	13	12	12	12	AC091825.3	18.7754	14.7528	14.9228	14.369	11.5451	13.1396	14.5841	0.324351	0.458887	0.706822	0.479677	0.793715	FALSE	FALSE
ENSG00000117009	KMO	kynurenine_3-monooxygenase	protein_coding	1	241532134	241595642	+	ENST00000366558;ENST00000366559;ENST00000484628;ENST00000480967;ENST00000484229;ENST00000477907;ENST00000366557;ENST00000481087;ENST00000431245;ENST00000366555	8564	?;NM_003679	FAD_binding;tryptophan_catabolic_process;kynurenine_3-monooxygenase_activity;quinolinate_biosynthetic_process;membrane;integral_component_of_membrane;monooxygenase_activity;oxidoreductase_activity;oxidation-reduction_process;mitochondrion;NAD_metabolic_process;mitochondrial_outer_membrane;NAD_biosynthetic_process;pyridine_nucleotide_biosynthetic_process;flavin_adenine_dinucleotide_binding;mitochondrial_membrane;cytosol;NAD(P)H_oxidase_activity;response_to_salt_stress;'de_novo'_NAD_biosynthetic_process_from_tryptophan;anthranilate_metabolic_process;kynurenine_metabolic_process;aging;positive_regulation_of_glutamate_secretion;response_to_lipopolysaccharide;kynurenic_acid_biosynthetic_process;cellular_response_to_lipopolysaccharide;cellular_response_to_interleukin-1;L-kynurenine_metabolic_process;positive_regulation_of_neuron_death;positive_regulation_of_glutamate_secretion,_neurotransmission;extracellular_space	4	0	2	1	1	2	KMO	3.12923	0	2.29581	1.19742	0.962089	2.18993	1.62908	0.324657	1.41667	0.22917	0.818737	0.952258	FALSE	FALSE
ENSG00000227745	AC098826.2	novel_pseudogene_similar_to_ankyrin_repeat_domain_30B_ANKRD30B	unprocessed_pseudogene	2	132132856	132139429	-	ENST00000452011	?	?	?	11	9	4	4	8	4	AC098826.2	8.60537	7.81031	4.59162	4.78968	7.69671	4.37985	6.31226	0.325368	0.701304	0.463948	0.642685	0.887142	FALSE	FALSE
ENSG00000272754	AL133245.1	novel_transcript	lncRNA	2	32321638	32323002	+	ENST00000608925	?	?	?	5	2	2	2	3	1	AL133245.1	3.91153	1.73562	2.29581	2.39484	2.88627	1.09496	2.38651	0.325379	1.13068	0.287774	0.773519	0.936943	FALSE	FALSE
ENSG00000111305	GSG1	germ_cell_associated_1	protein_coding	12	13083532	13103683	-	ENST00000651961;ENST00000337630;ENST00000396302;ENST00000457134;ENST00000432710;ENST00000537302;ENST00000351606;ENST00000545401;ENST00000542415;ENST00000545699	83445	NM_001080555;NM_001367362;NM_001367363;NM_001367359;NM_153823;NM_001368007;NM_031289;NM_001206845;NM_001206842;NM_001206843;NM_001367364;NM_001367360;NM_001080554;NM_001367358;NM_001367361	membrane;integral_component_of_membrane;endoplasmic_reticulum;endoplasmic_reticulum_membrane;protein_binding;plasma_membrane;RNA_polymerase_binding	13	14	12	6	15	6	GSG1	10.17	12.1494	13.7749	7.18452	14.4313	6.56978	10.7133	0.325395	0.54872	0.593007	0.553176	0.839191	FALSE	FALSE
ENSG00000225975	LINC01534	long_intergenic_non-protein_coding_RNA_1534	lncRNA	19	36682636	36687449	-	ENST00000433232;ENST00000665321;ENST00000590952;ENST00000425254	?	NR_110708;NR_110707	?	64	57	48	35	38	41	LINC01534	50.0676	49.4653	55.0995	41.9097	36.5594	44.8935	46.3325	0.325428	0.259704	1.25307	0.21018	0.529367	FALSE	FALSE
ENSG00000272288	AL451165.2	novel_transcript,_antisense_to_C6orf106	lncRNA	6	34696317	34697470	+	ENST00000606971;ENST00000606496;ENST00000667026	?	NR_134625;NR_134626	?	54	52	30	20	31	40	AL451165.2	42.2446	45.1262	34.4372	23.9484	29.8248	43.7985	36.5633	0.325515	0.304984	1.06732	0.285827	0.626005	FALSE	FALSE
ENSG00000235859	AC006978.1	proteasome_(prosome,_macropain)_26S_subunit,_ATPase,_5_(PSMC5)_pseudogene	processed_pseudogene	7	30371508	30372741	+	ENST00000496846	?	?	?	102	78	71	51	71	48	AC006978.1	79.7953	67.6894	81.5013	61.0684	68.3083	52.5582	68.4868	0.325518	0.218214	1.49174	0.135768	0.405938	FALSE	FALSE
ENSG00000067082	KLF6	Kruppel_like_factor_6	protein_coding	10	3775996	3785281	-	ENST00000461124;ENST00000497571;ENST00000173785;ENST00000492125;ENST00000469435;ENST00000380946;ENST00000542957	1316	?;NM_001160124;NM_001300;NM_001160125	?;nucleic_acid_binding;nucleus;intracellular_membrane-bounded_organelle;metal_ion_binding;nucleoplasm;nucleolus;cytosol;fibrillar_center;DNA_binding;protein_binding;positive_regulation_of_transcription,_DNA-templated;DNA-binding_transcription_factor_activity,_RNA_polymerase_II-specific;regulation_of_transcription_by_RNA_polymerase_II;nuclear_chromatin;RNA_polymerase_II_proximal_promoter_sequence-specific_DNA_binding;DNA-binding_transcription_activator_activity,_RNA_polymerase_II-specific;positive_regulation_of_transcription_by_RNA_polymerase_II;B_cell_differentiation	19293	17860	13857	10184	12750	11539	KLF6	15093	15499.1	15906.5	12194.5	12266.6	12634.8	13932.4	0.325606	0.0367118	8.86924	7.36e-19	5.42e-17	TRUE	TRUE
ENSG00000284773	AC114490.3	novel_protein	protein_coding	1	34974356	34985313	-	ENST00000417456	?	?	?	3	3	4	1	3	3	AC114490.3	2.34692	2.60344	4.59162	1.19742	2.88627	3.28489	2.81843	0.325813	1.04503	0.311776	0.755211	0.929584	FALSE	FALSE
ENSG00000232850	AL590708.1	PTGES2_antisense_RNA_1	lncRNA	9	128128529	128130628	+	ENST00000443493	?	NR_024425	?	24	8	14	10	13	8	AL590708.1	18.7754	6.9425	16.0707	11.9742	12.5072	8.7597	12.5049	0.326508	0.521602	0.62597	0.531334	0.825421	FALSE	FALSE
ENSG00000243766	HOTTIP	HOXA_distal_transcript_antisense_RNA	lncRNA	7	27198575	27207259	+	ENST00000421733;ENST00000605136;ENST00000472494;ENST00000521028	?	?;NR_037843	?	0	4	3	1	2	2	HOTTIP	0	3.47125	3.44372	1.19742	1.92418	2.18993	2.03775	0.327096	1.28557	0.254437	0.799158	0.946359	FALSE	FALSE
ENSG00000258711	AL358334.2	novel_transcript	lncRNA	14	50956259	50962002	-	ENST00000553648	?	?	?	8	5	7	1	8	5	AL358334.2	6.25845	4.33906	8.03534	1.19742	7.69671	5.47481	5.5003	0.327124	0.774422	0.422411	0.672725	0.902331	FALSE	FALSE
ENSG00000215093	EEF1A1P29	eukaryotic_translation_elongation_factor_1_alpha_1_pseudogene_29	processed_pseudogene	X	86160264	86161359	-	ENST00000416082	?	?	?	8	5	1	2	3	4	EEF1A1P29	6.25845	4.33906	1.14791	2.39484	2.88627	4.37985	3.56773	0.327355	0.945021	0.346399	0.729043	0.91968	FALSE	FALSE
ENSG00000224987	AL024507.1	ribosomal_protein_L14_(RPL14)_pseudogene	processed_pseudogene	6	107985089	107985690	-	ENST00000412741	?	?	?	1	2	4	1	1	3	AL024507.1	0.782307	1.73562	4.59162	1.19742	0.962089	3.28489	2.09232	0.327378	1.25048	0.261803	0.793474	0.944688	FALSE	FALSE
ENSG00000260115	AC012174.1	novel_transcript,_antisense_to_CDH8	lncRNA	16	61918321	61940697	+	ENST00000562349	?	?	?	1	2	4	1	1	3	AC012174.1	0.782307	1.73562	4.59162	1.19742	0.962089	3.28489	2.09232	0.327378	1.25048	0.261803	0.793474	0.944688	FALSE	FALSE
ENSG00000214765	SEPTIN7P2	septin_7_pseudogene_2	transcribed_unprocessed_pseudogene	7	45723780	45768985	-	ENST00000444755;ENST00000429741;ENST00000338231;ENST00000428414;ENST00000413357;ENST00000413875;ENST00000398921;ENST00000428867;ENST00000450436	?	?;NR_024271	?	662	506	430	301	432	345	SEPTIN7P2	517.887	439.113	493.599	360.424	415.622	377.762	434.068	0.327422	0.0971837	3.3691	0.000754131	0.00674347	TRUE	TRUE
ENSG00000226823	SUGT1P1	SUGT1_pseudogene_1	unprocessed_pseudogene	9	33503655	33510711	-	ENST00000379514	?	?	?	48	49	42	29	44	22	SUGT1P1	37.5507	42.5228	48.212	34.7252	42.3319	24.0892	38.2386	0.327475	0.296893	1.10301	0.270024	0.608605	FALSE	FALSE
ENSG00000187837	H1-2	H1.2_linker_histone,_cluster_member	protein_coding	6	26055787	26056428	-	ENST00000343677	3006	NM_005319	DNA_binding;nucleus;nucleosome;nucleosome_assembly;RNA_binding;chromatin_DNA_binding;chromosome;regulation_of_transcription,_DNA-templated;protein_binding;nuclear_chromatin;double-stranded_DNA_binding;nucleosome_positioning;chromosome_condensation;nucleosomal_DNA_binding;negative_regulation_of_chromatin_silencing;negative_regulation_of_DNA_recombination;nuclear_euchromatin;negative_regulation_of_transcription_by_RNA_polymerase_II;regulation_of_transcription_by_RNA_polymerase_II;histone_H3-K4_trimethylation;histone_H3-K27_trimethylation;transcriptionally_active_chromatin	1032	1111	705	545	743	629	H1-2	807.34	964.139	809.273	652.594	714.832	688.732	772.818	0.327645	0.0815927	4.01562	5.93e-05	0.000720918	TRUE	TRUE
ENSG00000115257	PCSK4	proprotein_convertase_subtilisin/kexin_type_4	protein_coding	19	1481428	1490752	-	ENST00000591201;ENST00000441747;ENST00000300954;ENST00000586616;ENST00000586074;ENST00000588195;ENST00000591303;ENST00000586002;ENST00000587784;ENST00000588671;ENST00000590057;ENST00000614078;ENST00000591687	54760	?;NM_017573	proteolysis;serine-type_endopeptidase_activity;membrane;integral_component_of_membrane;hydrolase_activity;peptidase_activity;cytoplasmic_vesicle;serine-type_peptidase_activity;protein_binding;binding_of_sperm_to_zona_pellucida;acrosome_reaction;fertilization;reproductive_process;sperm_capacitation;acrosomal_vesicle;acrosomal_membrane;integral_component_of_Golgi_membrane;trans-Golgi_network;protein_processing;peptide_hormone_processing	66	74	39	36	51	33	PCSK4	51.6322	64.2181	44.7683	43.1071	49.0665	36.1338	48.1543	0.327657	0.262947	1.2461	0.212729	0.532786	FALSE	FALSE
ENSG00000170049	KCNAB3	potassium_voltage-gated_channel_subfamily_A_regulatory_beta_subunit_3	protein_coding	17	7921859	7929803	-	ENST00000303790;ENST00000572275;ENST00000570587;ENST00000576981;ENST00000574006;ENST00000570852	9196	NM_004732	integral_component_of_membrane;cytoplasm;voltage-gated_potassium_channel_activity;potassium_ion_transport;ion_transmembrane_transport;voltage-gated_ion_channel_activity;ion_transport;regulation_of_ion_transmembrane_transport;potassium_ion_transmembrane_transport;plasma_membrane;potassium_channel_regulator_activity	105	68	53	44	63	44	KCNAB3	82.1422	59.0112	60.839	52.6865	60.6116	48.1784	60.5781	0.327667	0.237009	1.38251	0.166816	0.460194	FALSE	FALSE
ENSG00000272094	AC091614.1	novel_transcript	lncRNA	1	90860550	90862920	-	ENST00000606898	?	?	?	13	8	5	5	4	8	AC091614.1	10.17	6.9425	5.73953	5.9871	3.84836	8.7597	6.90786	0.327837	0.677038	0.484223	0.628228	0.878569	FALSE	FALSE
ENSG00000105409	ATP1A3	ATPase_Na+/K+_transporting_subunit_alpha_3	protein_coding	19	41966582	41997497	-	ENST00000441343;ENST00000648268;ENST00000602133;ENST00000545399;ENST00000543770;ENST00000485672;ENST00000473086;ENST00000645448;ENST00000468774;ENST00000465007;ENST00000636197;ENST00000636258;ENST00000636282;ENST00000637406	478	?;NM_152296;NM_001256214;NM_001256213	membrane;integral_component_of_membrane;nucleotide_binding;ATP_binding;potassium_ion_transport;potassium_ion_transmembrane_transport;potassium_transmembrane_transporter_activity,_phosphorylative_mechanism;cellular_response_to_amyloid-beta;plasma_membrane;cell;neuronal_cell_body;metal_ion_binding;endoplasmic_reticulum;Golgi_apparatus;ion_transport;sodium_ion_transport;synapse;establishment_or_maintenance_of_transmembrane_electrochemical_gradient;potassium_ion_import_across_plasma_membrane;ion_transmembrane_transport;regulation_of_cardiac_conduction;sodium:potassium-exchanging_ATPase_complex;amyloid-beta_binding;extracellular_vesicle;chaperone_binding;photoreceptor_inner_segment;neuron_to_neuron_synapse;axon;neuron_projection_maintenance;sodium:potassium-exchanging_ATPase_activity;steroid_hormone_binding;cellular_sodium_ion_homeostasis;cellular_potassium_ion_homeostasis;sodium_ion_export_across_plasma_membrane;cellular_response_to_steroid_hormone_stimulus;cell_communication_by_electrical_coupling_involved_in_cardiac_conduction;proton_transmembrane_transport;response_to_glycoside;organelle_membrane;photoreceptor_inner_segment_membrane;neuronal_cell_body_membrane;ion_antiporter_activity_involved_in_regulation_of_presynaptic_membrane_potential;regulation_of_resting_membrane_potential	210	183	135	122	123	108	ATP1A3	164.284	158.81	154.967	146.085	118.337	118.256	143.457	0.328056	0.152862	2.14609	0.0318654	0.144375	FALSE	FALSE
ENSG00000230084	AC006059.1	novel_transcript	lncRNA	3	42601963	42654388	-	ENST00000438017;ENST00000445452;ENST00000434363;ENST00000653434;ENST00000668806	?	?	?	1	4	1	1	1	2	AC006059.1	0.782307	3.47125	1.14791	1.19742	0.962089	2.18993	1.62515	0.328076	1.38165	0.237452	0.812306	0.949803	FALSE	FALSE
ENSG00000276007	AC079414.3	novel_transcript,_antisense_WWOX	lncRNA	16	78123243	78124332	+	ENST00000612986	?	?	?	18	19	15	15	13	7	AC079414.3	14.0815	16.4884	17.2186	17.9613	12.5072	7.66474	14.3203	0.328228	0.475309	0.690556	0.489844	0.800006	FALSE	FALSE
ENSG00000261618	LINC02605	long_intergenic_non-protein_coding_RNA_2605	lncRNA	8	78835307	78840525	+	ENST00000565297	?	NR_157588	?	31	43	23	22	23	20	LINC02605	24.2515	37.3159	26.4018	26.3432	22.128	21.8993	26.39	0.32831	0.35011	0.937733	0.348381	0.689947	FALSE	FALSE
ENSG00000179476	C14orf28	chromosome_14_open_reading_frame_28	protein_coding	14	44897275	44907257	+	ENST00000325192;ENST00000557112;ENST00000555826;ENST00000553841	122525	NM_001017923	?	341	263	241	192	214	163	C14orf28	266.767	228.235	276.645	229.905	205.887	178.479	230.986	0.328334	0.129316	2.53899	0.0111172	0.0621035	TRUE	TRUE
ENSG00000213901	SLC23A3	solute_carrier_family_23_member_3	protein_coding	2	219161465	219170095	-	ENST00000295738;ENST00000409878;ENST00000455516;ENST00000497918;ENST00000414999;ENST00000409370;ENST00000465580;ENST00000430764;ENST00000421779;ENST00000461812	151295	NM_144712;NM_001144889;NM_001144890	membrane;transmembrane_transporter_activity;transmembrane_transport;integral_component_of_membrane	15	11	14	12	8	7	SLC23A3	11.7346	9.54593	16.0707	14.369	7.69671	7.66474	11.1803	0.328736	0.538613	0.610338	0.541638	0.832456	FALSE	FALSE
ENSG00000213928	IRF9	interferon_regulatory_factor_9	protein_coding	14	24161265	24166565	+	ENST00000396864;ENST00000557894;ENST00000561342;ENST00000561009;ENST00000560365;ENST00000561415;ENST00000559284;ENST00000560275;ENST00000561412;ENST00000560852;ENST00000324076;ENST00000559863;ENST00000559229;ENST00000560542;ENST00000560311	10379	NM_006084	regulation_of_transcription,_DNA-templated;protein_binding;DNA-binding_transcription_factor_activity;transcription_regulatory_region_DNA_binding;nucleus;cytoplasm;cytosol;DNA_binding;regulation_of_transcription_by_RNA_polymerase_II;defense_response_to_virus;DNA-binding_transcription_factor_activity,_RNA_polymerase_II-specific;nuclear_chromatin;nucleoplasm;cell_surface_receptor_signaling_pathway;transcription_by_RNA_polymerase_II;RNA_polymerase_II_proximal_promoter_sequence-specific_DNA_binding;interferon-gamma-mediated_signaling_pathway;type_I_interferon_signaling_pathway;immune_system_process	60	36	37	21	40	29	IRF9	46.9384	31.2412	42.4725	25.1458	38.4836	31.7539	36.0059	0.328992	0.305643	1.07639	0.281752	0.621022	FALSE	FALSE
ENSG00000248734	AC008906.1	novel_transcript	lncRNA	5	96784777	96785999	+	ENST00000512856;ENST00000602972	?	?	?	8	16	16	8	12	8	AC008906.1	6.25845	13.885	18.3665	9.57936	11.5451	8.7597	11.399	0.329099	0.546548	0.602142	0.54708	0.835913	FALSE	FALSE
ENSG00000286819	Z98745.1	novel_transcript	lncRNA	6	28489896	28491661	+	ENST00000661520	?	?	?	2	3	1	0	1	3	Z98745.1	1.56461	2.60344	1.14791	0	0.962089	3.28489	1.59382	0.329127	1.41561	0.232499	0.816151	0.951394	FALSE	FALSE
ENSG00000205181	LINC00654	long_intergenic_non-protein_coding_RNA_654	lncRNA	20	5482736	5526709	-	ENST00000650928;ENST00000379053;ENST00000589201;ENST00000654011;ENST00000660858;ENST00000663299;ENST00000664106;ENST00000665765;ENST00000661996	?	?;NR_015406	?	2	3	1	0	1	3	LINC00654	1.56461	2.60344	1.14791	0	0.962089	3.28489	1.59382	0.329127	1.41561	0.232499	0.816151	0.951394	FALSE	FALSE
ENSG00000286753	AC091978.1	novel_transcript,_antisense_to_ICE1	lncRNA	5	5390096	5422116	-	ENST00000669435	?	?	?	67	60	43	30	40	44	AC091978.1	52.4145	52.0687	49.3599	35.9226	38.4836	48.1784	46.0713	0.329362	0.261604	1.25901	0.208027	0.526619	FALSE	FALSE
ENSG00000235725	AC007389.3	novel_transcript	lncRNA	2	65589566	65640177	-	ENST00000420724	?	?	?	35	37	29	21	21	26	AC007389.3	27.3807	32.1091	33.2893	25.1458	20.2039	28.469	27.7663	0.329385	0.336847	0.977848	0.328149	0.669785	FALSE	FALSE
ENSG00000126262	FFAR2	free_fatty_acid_receptor_2	protein_coding	19	35443907	35451767	+	ENST00000601590;ENST00000599180;ENST00000246549	2867	?;NM_005306;NM_001370087	?;G_protein-coupled_receptor_signaling_pathway;integral_component_of_membrane;G_protein-coupled_receptor_activity;membrane;plasma_membrane;signal_transduction;inflammatory_response;lipid_binding;immune_system_process;protein_binding;fat_cell_differentiation;leukocyte_chemotaxis_involved_in_inflammatory_response;mucosal_immune_response;regulation_of_acute_inflammatory_response;positive_regulation_of_cytokine_production_involved_in_immune_response;positive_regulation_of_acute_inflammatory_response_to_non-antigenic_stimulus;lipid_storage;positive_regulation_of_chemokine_production;glucose_homeostasis;cellular_response_to_fatty_acid;regulation_of_peptide_hormone_secretion;cell_projection;integral_component_of_plasma_membrane;cell_surface_pattern_recognition_receptor_signaling_pathway	1	3	2	2	0	2	FFAR2	0.782307	2.60344	2.29581	2.39484	0	2.18993	1.71105	0.32953	1.38087	0.23864	0.811385	0.949803	FALSE	FALSE
ENSG00000175311	ANKS4B	ankyrin_repeat_and_sterile_alpha_motif_domain_containing_4B	protein_coding	16	21233699	21253850	+	ENST00000311620	257629	NM_145865	protein_binding;brush_border_assembly;endoplasmic_reticulum_membrane;cell_projection;cell_differentiation;microvillus;brush_border;response_to_endoplasmic_reticulum_stress;cellular_protein-containing_complex_assembly;protein_localization_to_microvillus;plasma_membrane	3	4	2	2	2	2	ANKS4B	2.34692	3.47125	2.29581	2.39484	1.92418	2.18993	2.43715	0.329902	1.10664	0.298111	0.765618	0.934737	FALSE	FALSE
ENSG00000242268	LINC02082	long_intergenic_non-protein_coding_RNA_2082	lncRNA	3	168902194	168924590	+	ENST00000484765;ENST00000664865	?	NR_109989	?	4	1	1	1	3	0	LINC02082	3.12923	0.867812	1.14791	1.19742	2.88627	0	1.53811	0.330288	1.44939	0.227881	0.819739	0.952553	FALSE	FALSE
ENSG00000187944	C2orf66	chromosome_2_open_reading_frame_66	protein_coding	2	196804415	196810276	-	ENST00000342506;ENST00000673386	401027	?;NM_213608	extracellular_region	4	1	1	1	3	0	C2orf66	3.12923	0.867812	1.14791	1.19742	2.88627	0	1.53811	0.330288	1.44939	0.227881	0.819739	0.952553	FALSE	FALSE
ENSG00000258702	AL137786.1	novel_transcript	lncRNA	14	96592399	96605974	+	ENST00000553378;ENST00000647663;ENST00000665251;ENST00000660184;ENST00000655974;ENST00000664902;ENST00000668659;ENST00000657003;ENST00000659974;ENST00000666373;ENST00000656397;ENST00000667340;ENST00000663585;ENST00000555496;ENST00000656223;ENST00000660802;ENST00000655609;ENST00000655504;ENST00000659801;ENST00000654134;ENST00000662143	?	?	?	1	3	3	1	3	1	AL137786.1	0.782307	2.60344	3.44372	1.19742	2.88627	1.09496	2.00135	0.330323	1.25285	0.263658	0.792043	0.943978	FALSE	FALSE
ENSG00000173212	MAB21L3	mab-21_like_3	protein_coding	1	116111755	116135240	+	ENST00000369500;ENST00000464946	126868	NM_152367	protein_binding	6	6	7	5	5	3	MAB21L3	4.69384	5.20687	8.03534	5.9871	4.81044	3.28489	5.33641	0.330458	0.762098	0.433616	0.664567	0.899109	FALSE	FALSE
ENSG00000111834	RSPH4A	radial_spoke_head_component_4A	protein_coding	6	116616479	116632985	+	ENST00000229554;ENST00000368580;ENST00000368581	345895	NM_001010892;NM_001161664	cytoplasm;nucleoplasm;nucleolus;cytoskeleton;cell_projection;cilium_assembly;cilium;molecular_function;cilium_movement_involved_in_cell_motility;radial_spoke;motile_cilium;axoneme;cilium_movement;axoneme_assembly	3	3	4	2	4	1	RSPH4A	2.34692	2.60344	4.59162	2.39484	3.84836	1.09496	2.81336	0.330478	1.05134	0.314339	0.753264	0.928527	FALSE	FALSE
ENSG00000281530	AC004461.3	DiGeorge_syndrome_critical_region_gene_12_(non-protein_coding)	lncRNA	22	19061041	19061843	-	ENST00000629517	?	?	?	7	6	5	4	3	5	AC004461.3	5.47615	5.20687	5.73953	4.78968	2.88627	5.47481	4.92888	0.330774	0.78638	0.420629	0.674026	0.902331	FALSE	FALSE
ENSG00000267199	AP001029.2	novel_transcript,_antisense_SPIRE1	lncRNA	18	12438890	12448205	+	ENST00000586591;ENST00000588197;ENST00000589795	?	?	?	67	67	42	40	37	40	AP001029.2	52.4145	58.1434	48.212	47.8968	35.5973	43.7985	47.6771	0.330974	0.259003	1.27787	0.201294	0.516922	FALSE	FALSE
ENSG00000242512	LINC01206	long_intergenic_non-protein_coding_RNA_1206	lncRNA	3	181952343	182035644	+	ENST00000482787;ENST00000653372;ENST00000663678;ENST00000663520;ENST00000655284;ENST00000614303;ENST00000619662;ENST00000474045;ENST00000630400;ENST00000610910;ENST00000628468;ENST00000662014;ENST00000627881;ENST00000658146;ENST00000628320;ENST00000662056;ENST00000630787;ENST00000629003;ENST00000625373;ENST00000627619;ENST00000625878;ENST00000609052;ENST00000608336;ENST00000609852;ENST00000654438;ENST00000608042;ENST00000608102;ENST00000627678;ENST00000628718;ENST00000666871;ENST00000625703;ENST00000631282;ENST00000671631;ENST00000625253;ENST00000654873;ENST00000490001;ENST00000628621;ENST00000658690;ENST00000629026;ENST00000658068;ENST00000661294;ENST00000657406;ENST00000653068;ENST00000660719;ENST00000669382;ENST00000467313;ENST00000667486;ENST00000668891;ENST00000476815;ENST00000630341;ENST00000654624;ENST00000668105;ENST00000665354;ENST00000667792;ENST00000653513;ENST00000669780;ENST00000658359;ENST00000670378;ENST00000664878;ENST00000660595;ENST00000657754;ENST00000668631;ENST00000670610;ENST00000669606;ENST00000666439;ENST00000658971;ENST00000659291;ENST00000658854;ENST00000666595;ENST00000661651;ENST00000667275;ENST00000653529;ENST00000600750;ENST00000665009;ENST00000664956;ENST00000625746;ENST00000656417;ENST00000658210;ENST00000628934;ENST00000659979;ENST00000654747;ENST00000669452;ENST00000596820;ENST00000660147;ENST00000662045;ENST00000662948;ENST00000669175;ENST00000629138;ENST00000658782;ENST00000660999;ENST00000655047;ENST00000661673;ENST00000655739;ENST00000656291;ENST00000663203;ENST00000655484;ENST00000657472;ENST00000665199;ENST00000609168;ENST00000630063	?	NR_104146	?	17	15	10	10	11	7	LINC01206	13.2992	13.0172	11.4791	11.9742	10.583	7.66474	11.3362	0.331183	0.520198	0.636649	0.524353	0.822512	FALSE	FALSE
ENSG00000080200	CRYBG3	crystallin_beta-gamma_domain_containing_3	protein_coding	3	97822011	97944984	+	ENST00000389622;ENST00000495403;ENST00000485253	131544	NM_153605	carbohydrate_binding;biological_process;protein-containing_complex;protein_kinase_A_binding;structural_constituent_of_eye_lens;lens_development_in_camera-type_eye;visual_perception	4449	4250	3048	2348	2951	2584	CRYBG3	3480.48	3688.2	3498.82	2811.54	2839.12	2829.38	3191.26	0.331187	0.045365	7.30049	2.87e-13	1.23e-11	TRUE	TRUE
ENSG00000232995	AL592435.1	novel_transcript	lncRNA	1	163244505	163321894	-	ENST00000451759;ENST00000449680;ENST00000427213;ENST00000429865;ENST00000528019;ENST00000528689;ENST00000439699;ENST00000528818;ENST00000526176	?	?;NR_045630	?	53	60	43	36	39	30	AL592435.1	41.4622	52.0687	49.3599	43.1071	37.5215	32.8489	42.7281	0.331258	0.273408	1.21159	0.225669	0.55143	FALSE	FALSE
ENSG00000122912	SLC25A16	solute_carrier_family_25_member_16	protein_coding	10	68477998	68527523	-	ENST00000439904;ENST00000609923;ENST00000265870;ENST00000493963;ENST00000608053;ENST00000474927;ENST00000491102	8034	?;NM_001324317;NM_152707;NM_001324314;NM_001324315;NM_001324312;NM_001324313	?;transmembrane_transporter_activity;transmembrane_transport;mitochondrial_inner_membrane;membrane;integral_component_of_membrane;mitochondrion;antiporter_activity;mitochondrial_transport;secondary_active_transmembrane_transporter_activity;coenzyme_biosynthetic_process	1325	1311	870	706	924	720	SLC25A16	1036.56	1137.7	998.678	845.379	888.97	788.373	949.276	0.331463	0.0723345	4.58237	4.6e-06	7.12e-05	TRUE	TRUE
ENSG00000258366	RTEL1	regulator_of_telomere_elongation_helicase_1	protein_coding	20	63657810	63696253	+	ENST00000370018;ENST00000508582;ENST00000469728;ENST00000360203;ENST00000318100;ENST00000482936;ENST00000356810;ENST00000646389;ENST00000488316;ENST00000645309;ENST00000463361;ENST00000647249;ENST00000425905;ENST00000496816;ENST00000370003	51750	NM_016434;NM_032957;NM_001283009;NM_001283010	DNA_binding;nucleus;ATP_binding;hydrolase_activity,_acting_on_acid_anhydrides,_in_phosphorus-containing_anhydrides;DNA_repair;nucleic_acid_binding;DNA_replication;nucleobase-containing_compound_metabolic_process;DNA_recombination;telomere_maintenance;metal_ion_binding;nucleotide_binding;hydrolase_activity;DNA_helicase_activity;cellular_response_to_DNA_damage_stimulus;helicase_activity;iron-sulfur_cluster_binding;4_iron,_4_sulfur_cluster_binding;protein_binding;nucleoplasm;regulation_of_double-strand_break_repair_via_homologous_recombination;positive_regulation_of_telomere_capping;chromosome,_telomeric_region;telomeric_loop_disassembly;positive_regulation_of_telomere_maintenance;DNA_duplex_unwinding;negative_regulation_of_DNA_recombination;replication_fork_processing;mitotic_telomere_maintenance_via_semi-conservative_replication;negative_regulation_of_t-circle_formation;positive_regulation_of_telomere_maintenance_via_telomere_lengthening;telomere_maintenance_in_response_to_DNA_damage;DNA_polymerase_binding;strand_displacement;negative_regulation_of_telomere_maintenance_in_response_to_DNA_damage;positive_regulation_of_telomeric_loop_disassembly	91	80	66	41	63	56	RTEL1	71.1899	69.425	75.7617	49.0942	60.6116	61.3179	64.5667	0.331506	0.221467	1.49686	0.134429	0.40381	FALSE	FALSE
ENSG00000079841	RIMS1	regulating_synaptic_membrane_exocytosis_1	protein_coding	6	71886703	72403143	+	ENST00000370419;ENST00000491071;ENST00000517960;ENST00000518273;ENST00000522291;ENST00000521978;ENST00000520567;ENST00000264839;ENST00000517433;ENST00000401910;ENST00000523963;ENST00000425662;ENST00000453976;ENST00000524197;ENST00000517827;ENST00000370420;ENST00000522211;ENST00000463023;ENST00000431478;ENST00000414192	22999	?;NM_014989;NM_001350429;NM_001350444;NM_001350423;NM_001350474;NM_001350459;NM_001350437;NM_001350421;NM_001350458;NM_001350433;NM_001350446;NM_001350416;NM_001350448;NM_001350420;NM_001350414;NM_001350439;NM_001350431;NM_001350457;NM_001350460;NM_001350436;NM_001350418;NM_001350415;NM_001350456;NM_001168407;NM_001350425;NM_001350441;NM_001350443;NM_001350454;NM_001350435;NM_001350447;NM_001350462;NM_001350469;NM_001350466;NM_001350464;NM_001350461;NM_001350463;NM_001350471;NM_001350424;NM_001350450;NM_001350442;NM_001350417;NM_001168408;NM_001350426;NM_001350455;NM_001350434;NM_001350445;NM_001350438;NM_001350422;NM_001350427;NM_001350449;NM_001350432;NM_001350440;NM_001350419;NM_001350452;NM_001168409;NM_001350465;NM_001350467;NM_001350468;NM_001350428;NM_001350430;NM_001350470;NM_001168410;NM_001350473;NM_001350472;NM_001168411	?;protein_binding;membrane;intracellular_protein_transport;exocytosis;Rab_GTPase_binding;presynaptic_active_zone;RNA_binding;metal_ion_binding;plasma_membrane;regulation_of_catalytic_activity;cell_projection;cell_junction;synapse;cell_differentiation;response_to_stimulus;ion_channel_binding;regulation_of_membrane_potential;cytosol;visual_perception;glutamate_secretion;presynaptic_membrane;protein-containing_complex_assembly;membrane_fusion;calcium_ion-regulated_exocytosis_of_neurotransmitter;positive_regulation_of_excitatory_postsynaptic_potential;neurotransmitter_secretion;acrosomal_vesicle_exocytosis;positive_regulation_of_inhibitory_postsynaptic_potential;presynaptic_active_zone_cytoplasmic_component;neurotransmitter_transport;GTPase_regulator_activity;regulation_of_synaptic_plasticity;regulated_exocytosis;positive_regulation_of_gene_expression;synaptic_vesicle_exocytosis;positive_regulation_of_synaptic_transmission;positive_regulation_of_dendrite_extension;regulation_of_synaptic_vesicle_exocytosis;calcium-ion_regulated_exocytosis;regulation_of_neurotransmitter_secretion;secretion;cytoskeleton_of_presynaptic_active_zone	375	300	219	173	226	198	RIMS1	293.365	260.344	251.391	207.154	217.432	216.803	241.081	0.33161	0.11984	2.76711	0.00565553	0.0359137	TRUE	TRUE
ENSG00000226026	AC092802.2	novel_transcript	lncRNA	1	95161676	95233982	-	ENST00000421762;ENST00000419846;ENST00000663020	?	NR_125949;NR_125948	?	82	72	59	48	53	42	AC092802.2	64.1491	62.4825	67.7264	57.4762	50.9907	45.9884	58.1356	0.331637	0.232497	1.42642	0.153748	0.438222	FALSE	FALSE
ENSG00000287724	AC096536.3	novel_transcript,_antisense_to_DHCR24	lncRNA	1	54874672	54883664	+	ENST00000658428	?	?	?	14	11	18	8	14	8	AC096536.3	10.9523	9.54593	20.6623	9.57936	13.4692	8.7597	12.1615	0.331733	0.523364	0.633847	0.526181	0.822802	FALSE	FALSE
ENSG00000214826	DDX12P	DEAD/H-box_helicase_12,_pseudogene	unprocessed_pseudogene	12	9418673	9448229	-	ENST00000432996	?	NR_033399	?	176	132	146	87	125	97	DDX12P	137.686	114.551	167.594	104.176	120.261	106.211	125.08	0.331777	0.172792	1.92009	0.0548461	0.215616	FALSE	FALSE
ENSG00000240291	AL450384.2	novel_transcript,_antisense_to_CACNB2	lncRNA	10	18513115	18545651	-	ENST00000425669;ENST00000436485	?	?	?	37	26	25	16	19	24	AL450384.2	28.9453	22.5631	28.6976	19.1587	18.2797	26.2791	23.9873	0.33183	0.363693	0.91239	0.361563	0.702558	FALSE	FALSE
ENSG00000158296	SLC13A3	solute_carrier_family_13_member_3	protein_coding	20	46557823	46684467	-	ENST00000279027;ENST00000472148;ENST00000413164;ENST00000495082;ENST00000468915;ENST00000464518;ENST00000450298;ENST00000420568;ENST00000372121;ENST00000417157;ENST00000290317	64849	NM_022829;NM_001193340;NM_001193339;NM_001011554;NM_001193342	membrane;transmembrane_transport;sodium_ion_transport;transporter_activity;integral_component_of_membrane;transmembrane_transporter_activity;plasma_membrane;symporter_activity;ion_transport;extracellular_exosome;succinate_transmembrane_transporter_activity;alpha-ketoglutarate_transport;anion_transmembrane_transport;citrate_transmembrane_transporter_activity;sodium:dicarboxylate_symporter_activity;citrate_transport;succinate_transmembrane_transport;alpha-ketoglutarate_transmembrane_transporter_activity;high-affinity_sodium:dicarboxylate_symporter_activity;dicarboxylic_acid_transport	4	0	2	2	2	0	SLC13A3	3.12923	0	2.29581	2.39484	1.92418	0	1.62401	0.331859	1.46008	0.227289	0.820199	0.952553	FALSE	FALSE
ENSG00000165837	ERICH6B	glutamate_rich_6B	protein_coding	13	45534522	45615739	-	ENST00000504261;ENST00000298738;ENST00000482992;ENST00000378977	220081	?;NM_182542	?	4	0	2	2	2	0	ERICH6B	3.12923	0	2.29581	2.39484	1.92418	0	1.62401	0.331859	1.46008	0.227289	0.820199	0.952553	FALSE	FALSE
ENSG00000237938	AL450998.3	novel_transcript,_antisense_to_SLC25A34_and_PLEKHM2	lncRNA	1	15720312	15736896	-	ENST00000623689;ENST00000615472;ENST00000453804	?	?	?	4	0	2	2	2	0	AL450998.3	3.12923	0	2.29581	2.39484	1.92418	0	1.62401	0.331859	1.46008	0.227289	0.820199	0.952553	FALSE	FALSE
ENSG00000271040	AL390955.2	novel_transcript	lncRNA	6	157323964	157324477	+	ENST00000603032	?	?	?	2	8	6	3	2	6	AL390955.2	1.56461	6.9425	6.88743	3.59226	1.92418	6.56978	4.58013	0.331976	0.867313	0.382763	0.701895	0.910915	FALSE	FALSE
ENSG00000254206	NPIPB11	nuclear_pore_complex_interacting_protein_family_member_B11	protein_coding	16	29381354	29404029	-	ENST00000524087;ENST00000614927	728888	NM_001310137	membrane;integral_component_of_membrane;nucleoplasm	35	20	12	14	19	11	NPIPB11	27.3807	17.3562	13.7749	16.7639	18.2797	12.0446	17.6	0.331983	0.43543	0.762425	0.445807	0.771805	FALSE	FALSE
ENSG00000279352	AC006557.6	TEC	TEC	18	14010054	14010917	+	ENST00000623071;ENST00000624346	?	?	?	18	15	12	11	10	9	AC006557.6	14.0815	13.0172	13.7749	13.1716	9.62089	9.85466	12.2535	0.332565	0.499591	0.665674	0.505619	0.810918	FALSE	FALSE
ENSG00000252637	RNA5SP268	RNA,_5S_ribosomal_pseudogene_268	rRNA_pseudogene	8	67099302	67099425	+	ENST00000516828	?	?	?	8	6	4	3	5	4	RNA5SP268	6.25845	5.20687	4.59162	3.59226	4.81044	4.37985	4.80658	0.332906	0.79121	0.420756	0.673934	0.902331	FALSE	FALSE
ENSG00000147854	UHRF2	ubiquitin_like_with_PHD_and_ring_finger_domains_2	protein_coding	9	6413151	6507054	+	ENST00000468435;ENST00000469298;ENST00000276893;ENST00000381373;ENST00000481049;ENST00000461236;ENST00000450508;ENST00000484159;ENST00000477183;ENST00000485617;ENST00000479000;ENST00000492853;ENST00000481243	115426	?;NM_152896	nucleus;metal_ion_binding;transferase_activity;nucleoplasm;protein_ubiquitination;DNA_binding;protein_binding;cell_cycle;ubiquitin_protein_ligase_activity;histone_binding;positive_regulation_of_cell_cycle_arrest;regulation_of_cell_cycle;nuclear_heterochromatin;ubiquitin-protein_transferase_activity;maintenance_of_DNA_methylation;cell_differentiation;protein_autoubiquitination	1816	1719	1349	953	1220	1115	UHRF2	1420.67	1491.77	1548.52	1141.14	1173.75	1220.88	1332.79	0.332961	0.0602229	5.5288	3.22e-08	7.39e-07	TRUE	TRUE
ENSG00000223870	AP000233.1	novel_transcript	lncRNA	21	25127469	25135247	+	ENST00000426609	?	?	?	6	4	1	3	2	2	AP000233.1	4.69384	3.47125	1.14791	3.59226	1.92418	2.18993	2.83656	0.333137	1.04666	0.318287	0.750267	0.927179	FALSE	FALSE
ENSG00000250067	YJEFN3	YjeF_N-terminal_domain_containing_3	protein_coding	19	19528861	19537581	+	ENST00000436027;ENST00000458210;ENST00000514277	374887	NM_001190328;NM_198537	mitochondrion;NADHX_epimerase_activity;NADPHX_epimerase_activity	214	176	150	111	156	97	YJEFN3	167.414	152.735	172.186	132.914	150.086	106.211	146.924	0.333355	0.157095	2.12199	0.0338384	0.15075	FALSE	FALSE
ENSG00000112419	PHACTR2	phosphatase_and_actin_regulator_2	protein_coding	6	143536845	143831185	+	ENST00000367584;ENST00000427704;ENST00000305766;ENST00000440869;ENST00000367582;ENST00000402863;ENST00000451827;ENST00000542769;ENST00000397980;ENST00000545919;ENST00000420771;ENST00000536245	9749	?;NM_014721;NM_001100166;NM_001100164;NM_001100165	actin_binding;negative_regulation_of_phosphoprotein_phosphatase_activity;protein_phosphatase_inhibitor_activity;membrane;protein_binding;plasma_membrane;platelet_degranulation;platelet_alpha_granule_membrane	8888	8436	6052	4757	5893	5001	PHACTR2	6953.14	7320.86	6947.12	5696.13	5669.59	5475.91	6343.79	0.333679	0.0407381	8.19083	2.59e-16	1.53e-14	TRUE	TRUE
ENSG00000265415	AC099850.4	novel_transcript,_antisense_to_PRR11	lncRNA	17	59202677	59203829	-	ENST00000577678	?	?	?	8	10	7	3	7	7	AC099850.4	6.25845	8.67812	8.03534	3.59226	6.73462	7.66474	6.82726	0.333767	0.673649	0.495461	0.620275	0.873892	FALSE	FALSE
ENSG00000178645	C10orf53	chromosome_10_open_reading_frame_53	protein_coding	10	49679651	49710261	+	ENST00000374113;ENST00000374111;ENST00000374112;ENST00000535836	282966	?;NM_001042427;NM_182554	?	8	8	2	2	8	2	C10orf53	6.25845	6.9425	2.29581	2.39484	7.69671	2.18993	4.62971	0.333813	0.847899	0.393694	0.693807	0.90892	FALSE	FALSE
ENSG00000285991	AL355312.6	novel_transcript	protein_coding	6	149817937	149896011	-	ENST00000647612	?	?	membrane;integral_component_of_membrane	7	1	9	5	6	1	AL355312.6	5.47615	0.867812	10.3311	5.9871	5.77253	1.09496	4.92162	0.333942	0.88124	0.378946	0.704728	0.911223	FALSE	FALSE
ENSG00000100612	DHRS7	dehydrogenase/reductase_7	protein_coding	14	60144119	60169856	-	ENST00000216500;ENST00000557751;ENST00000536410;ENST00000554101;ENST00000553986;ENST00000557137;ENST00000556502;ENST00000555171;ENST00000557326;ENST00000553328;ENST00000557185	51635	?;NM_001322281;NM_001322280;NM_001322282;NM_016029	oxidoreductase_activity;membrane;oxidation-reduction_process	1066	958	739	564	653	632	DHRS7	833.939	831.364	848.302	675.345	628.244	692.016	751.535	0.333965	0.0724566	4.60917	4.04e-06	6.37e-05	TRUE	TRUE
ENSG00000116830	TTF2	transcription_termination_factor_2	protein_coding	1	117060326	117107453	+	ENST00000369466;ENST00000470935;ENST00000469638;ENST00000492682;ENST00000463696;ENST00000427271;ENST00000480701	8458	NM_003594	zinc_ion_binding;ATP_binding;mRNA_processing;RNA_splicing;nucleus;cytoplasm;nucleotide_binding;cytosol;hydrolase_activity;DNA_binding;protein_binding;spliceosomal_complex;helicase_activity;transcription_elongation_factor_complex;DNA-templated_transcription,_termination;DNA-dependent_ATPase_activity;termination_of_RNA_polymerase_II_transcription	3200	2796	2155	1593	2091	1782	TTF2	2503.38	2426.4	2473.74	1907.49	2011.73	1951.22	2212.33	0.333972	0.0492653	6.77905	1.21e-11	4.3e-10	TRUE	TRUE
ENSG00000230454	U73166.1	novel_transcript	lncRNA	3	50260303	50263358	+	ENST00000439898;ENST00000453717;ENST00000426302	?	?	?	8	4	6	5	3	4	U73166.1	6.25845	3.47125	6.88743	5.9871	2.88627	4.37985	4.97839	0.334009	0.793188	0.421097	0.673684	0.902331	FALSE	FALSE
ENSG00000179111	HES7	hes_family_bHLH_transcription_factor_7	protein_coding	17	8120592	8124106	-	ENST00000541682;ENST00000317814;ENST00000577735	84667	NM_001165967;NM_032580	DNA_binding;regulation_of_transcription,_DNA-templated;nucleus;protein_dimerization_activity;negative_regulation_of_transcription_by_RNA_polymerase_II;Notch_signaling_pathway;multicellular_organism_development;cell_differentiation;DNA-binding_transcription_factor_activity,_RNA_polymerase_II-specific;nuclear_chromatin;anterior/posterior_pattern_specification;RNA_polymerase_II_regulatory_region_sequence-specific_DNA_binding;DNA-binding_transcription_repressor_activity,_RNA_polymerase_II-specific;regulation_of_neurogenesis;transcription_factor_binding;mesoderm_development;skeletal_system_development;somitogenesis;post-anal_tail_morphogenesis;negative_regulation_of_transcription,_DNA-templated;rhythmic_process	136	93	87	59	83	70	HES7	106.394	80.7065	99.8678	70.6478	79.8534	76.6474	85.6861	0.33409	0.197362	1.69278	0.0904975	0.309729	FALSE	FALSE
ENSG00000152601	MBNL1	muscleblind_like_splicing_regulator_1	protein_coding	3	152243828	152465780	+	ENST00000477171;ENST00000355460;ENST00000461436;ENST00000495875;ENST00000493459;ENST00000324210;ENST00000459747;ENST00000460591;ENST00000466565;ENST00000498502;ENST00000485910;ENST00000463374;ENST00000465907;ENST00000492948;ENST00000485509;ENST00000464596;ENST00000460166;ENST00000478535;ENST00000497971;ENST00000282486;ENST00000545754;ENST00000357472;ENST00000324196;ENST00000282488	4154	?;NM_207292;NM_001314057;NM_021038;NM_001363870;NM_207294;NM_207293;NM_207295;NM_207297;NM_207296	?;metal_ion_binding;RNA_binding;mRNA_processing;RNA_splicing;nucleus;cytoplasm;nucleoplasm;cytosol;protein_binding;nervous_system_development;regulation_of_alternative_mRNA_splicing,_via_spliceosome;regulation_of_RNA_splicing;cytoplasmic_stress_granule;in_utero_embryonic_development;double-stranded_RNA_binding;myoblast_differentiation;embryonic_limb_morphogenesis;regulatory_region_RNA_binding	23639	22530	16332	12862	15991	13025	MBNL1	18492.9	19551.8	18747.6	15401.2	15384.8	14261.9	16973.4	0.334235	0.0411174	8.12879	4.34e-16	2.53e-14	TRUE	TRUE
ENSG00000189362	NEMP2	nuclear_envelope_integral_membrane_protein_2	protein_coding	2	190504338	190534722	-	ENST00000409150;ENST00000414176;ENST00000444545;ENST00000343105;ENST00000492292;ENST00000421038	100131211	NM_001142645	nucleus;membrane;integral_component_of_membrane;nuclear_inner_membrane;nuclear_envelope	1393	1392	940	775	940	775	NEMP2	1089.75	1207.99	1079.03	928.001	904.364	848.596	1009.62	0.334296	0.069087	4.83877	1.31e-06	2.26e-05	TRUE	TRUE
ENSG00000165272	AQP3	aquaporin_3_(Gill_blood_group)	protein_coding	9	33441156	33447596	-	ENST00000297991;ENST00000493581;ENST00000494313;ENST00000645858;ENST00000463983;ENST00000473153;ENST00000643650	360	NM_004925;NM_001318144	membrane;transmembrane_transport;channel_activity;cytoplasm;integral_component_of_membrane;nucleoplasm;plasma_membrane;urea_transmembrane_transporter_activity;urea_transmembrane_transport;basolateral_plasma_membrane;cell-cell_junction;water_channel_activity;glycerol_channel_activity;water_transport;glycerol_transport;response_to_retinoic_acid;response_to_vitamin_D;renal_water_homeostasis;cellular_response_to_hypoxia;response_to_calcium_ion;odontogenesis;positive_regulation_of_immune_system_process;urea_transport;regulation_of_keratinocyte_differentiation;renal_water_absorption;cellular_response_to_oxygen-glucose_deprivation	531	515	312	275	305	320	AQP3	415.405	446.923	358.146	329.291	293.437	350.388	365.598	0.334299	0.10764	3.1057	0.00189831	0.0146689	TRUE	TRUE
ENSG00000276727	AC137834.2	novel_transcript,_antisense_to_SHMT2	lncRNA	12	57229498	57230198	-	ENST00000617433	?	?	?	1	6	3	0	3	4	AC137834.2	0.782307	5.20687	3.44372	0	2.88627	4.37985	2.78317	0.334448	1.12246	0.297961	0.765733	0.934737	FALSE	FALSE
ENSG00000212722	KRTAP4-9	keratin_associated_protein_4-9	protein_coding	17	41105332	41106488	+	ENST00000391415;ENST00000617453	100132386	NM_001146041	keratin_filament;intermediate_filament;cytosol;keratinization;aging;hair_cycle	12	3	5	5	3	5	KRTAP4-9	9.38768	2.60344	5.73953	5.9871	2.88627	5.47481	5.34647	0.334542	0.785672	0.425804	0.670251	0.901358	FALSE	FALSE
ENSG00000135378	PRRG4	proline_rich_and_Gla_domain_4	protein_coding	11	32829927	32858120	+	ENST00000257836	79056	NM_024081	extracellular_region;calcium_ion_binding;membrane;integral_component_of_membrane;molecular_function;biological_process;endoplasmic_reticulum-Golgi_intermediate_compartment_membrane	197	181	141	111	117	119	PRRG4	154.114	157.074	161.855	132.914	112.564	130.301	141.47	0.334561	0.15196	2.20164	0.0276907	0.129094	FALSE	FALSE
ENSG00000164418	GRIK2	glutamate_ionotropic_receptor_kainate_type_subunit_2	protein_coding	6	101181257	102070083	+	ENST00000421544;ENST00000413795;ENST00000369138;ENST00000358361;ENST00000455610;ENST00000436862;ENST00000487395;ENST00000487161;ENST00000369134;ENST00000318991;ENST00000369137	2898	NM_021956;NM_175768;NM_001166247	membrane;ion_transport;signaling_receptor_activity;ionotropic_glutamate_receptor_activity;ion_channel_activity;cell;integral_component_of_membrane;ion_transmembrane_transport;plasma_membrane;cell_junction;synapse;postsynaptic_membrane;regulation_of_presynaptic_membrane_potential;ligand-gated_ion_channel_activity;ionotropic_glutamate_receptor_signaling_pathway;regulation_of_short-term_neuronal_synaptic_plasticity;modulation_of_chemical_synaptic_transmission;integral_component_of_plasma_membrane;glutamate_receptor_activity;chemical_synaptic_transmission;synaptic_transmission,_glutamatergic;presynaptic_membrane;transmitter-gated_ion_channel_activity_involved_in_regulation_of_postsynaptic_membrane_potential;postsynaptic_density_membrane;glutamate_receptor_signaling_pathway;positive_regulation_of_synaptic_transmission;kainate_selective_glutamate_receptor_activity;kainate_selective_glutamate_receptor_complex;extracellularly_glutamate-gated_ion_channel_activity;PDZ_domain_binding;ubiquitin_conjugating_enzyme_binding;ubiquitin_protein_ligase_binding;identical_protein_binding;ligand-gated_ion_channel_activity_involved_in_regulation_of_presynaptic_membrane_potential;behavioral_fear_response;cellular_calcium_ion_homeostasis;neuronal_action_potential;regulation_of_membrane_potential;receptor_clustering;negative_regulation_of_neuron_apoptotic_process;positive_regulation_of_neuron_apoptotic_process;regulation_of_JNK_cascade;regulation_of_long-term_neuronal_synaptic_plasticity;neuron_apoptotic_process;negative_regulation_of_synaptic_transmission,_glutamatergic;excitatory_postsynaptic_potential;inhibitory_postsynaptic_potential;ionotropic_glutamate_receptor_complex;postsynaptic_density;axon;dendrite;dendrite_cytoplasm;neuronal_cell_body;terminal_bouton;perikaryon;hippocampal_mossy_fiber_to_CA3_synapse;glutamatergic_synapse	83	89	59	46	47	61	GRIK2	64.9314	77.2353	67.7264	55.0813	45.2182	66.7927	62.8309	0.334591	0.230959	1.4487	0.147421	0.426786	FALSE	FALSE
ENSG00000275632	AL035461.3	novel_transcript	lncRNA	20	6000418	6000941	+	ENST00000619201	?	?	?	62	55	40	32	41	32	AL035461.3	48.503	47.7297	45.9162	38.3174	39.4456	35.0388	42.4918	0.334675	0.269033	1.24399	0.213503	0.534188	FALSE	FALSE
ENSG00000254783	AP003084.1	immunoglobin_superfamily,_member_21_(IGSF21)_pseudogene	processed_pseudogene	11	86283927	86284668	+	ENST00000524828	?	?	?	46	42	37	20	39	26	AP003084.1	35.9861	36.4481	42.4725	23.9484	37.5215	28.469	34.1409	0.334816	0.30738	1.08926	0.276039	0.615532	FALSE	FALSE
ENSG00000283930	AL117339.5	novel_transcript	protein_coding	10	38094368	38360098	+	ENST00000640275	?	?	nucleic_acid_binding;regulation_of_transcription,_DNA-templated	15	15	12	3	17	9	AL117339.5	11.7346	13.0172	13.7749	3.59226	16.3555	9.85466	11.3882	0.334943	0.549031	0.610062	0.541821	0.832522	FALSE	FALSE
ENSG00000230423	AL672310.1	novel_transcript	lncRNA	6	170615515	170738536	+	ENST00000656791;ENST00000426839;ENST00000438217;ENST00000670727	?	?	?	24	17	9	6	13	14	AL672310.1	18.7754	14.7528	10.3311	7.18452	12.5072	15.3295	13.1467	0.335007	0.498392	0.672175	0.501472	0.807735	FALSE	FALSE
ENSG00000262165	AC233723.1	novel_protein	protein_coding	17	4801159	4807013	-	ENST00000635921;ENST00000571067	?	?	?	10	2	2	3	4	2	AC233723.1	7.82307	1.73562	2.29581	3.59226	3.84836	2.18993	3.58084	0.335032	0.958352	0.349592	0.726645	0.91864	FALSE	FALSE
ENSG00000160181	TFF2	trefoil_factor_2	protein_coding	21	42346357	42350997	-	ENST00000291526;ENST00000463771;ENST00000475297	7032	NM_005423	protein_binding;extracellular_region;extracellular_space;chemokine-mediated_signaling_pathway;maintenance_of_gastrointestinal_epithelium;negative_regulation_of_gastric_acid_secretion;CXCR4_chemokine_receptor_binding	35	35	23	21	23	18	TFF2	27.3807	30.3734	26.4018	25.1458	22.128	19.7093	25.1899	0.335075	0.349881	0.957683	0.338223	0.67908	FALSE	FALSE
ENSG00000163110	PDLIM5	PDZ_and_LIM_domain_5	protein_coding	4	94451857	94668227	+	ENST00000359265;ENST00000317968;ENST00000514830;ENST00000512274;ENST00000509333;ENST00000503974;ENST00000504489;ENST00000627587;ENST00000542407;ENST00000508216;ENST00000514743;ENST00000511767;ENST00000510099;ENST00000509357;ENST00000513341;ENST00000508531;ENST00000511586;ENST00000380176;ENST00000506632;ENST00000318007;ENST00000380180;ENST00000437932;ENST00000615540	10611	NM_001256429;NM_006457;NM_001256428;NM_001256427;NM_001011513;NM_001011516;NM_001011515;NM_001256425;NM_001256426	cell_growth_involved_in_cardiac_muscle_cell_development;cytoplasm;membrane;metal_ion_binding;actin_binding;cytosol;cell_projection;protein_binding;cell_junction;synapse;postsynaptic_density;actin_cytoskeleton_organization;filamentous_actin;muscle_alpha-actinin_binding;cadherin_binding_involved_in_cell-cell_adhesion;heart_development;muscle_structure_development;cell-cell_adhesion;stress_fiber;cell-cell_adherens_junction;Z_disc;presynapse;regulation_of_dendritic_spine_morphogenesis;protein_kinase_C_binding;postsynapse;regulation_of_synapse_assembly;actinin_binding;actin_cytoskeleton;protein_N-terminus_binding	11421	10769	7927	6278	7584	6294	PDLIM5	8934.72	9345.47	9099.44	7517.4	7296.48	6891.7	8180.87	0.335138	0.0420838	7.96359	1.67e-15	9.21e-14	TRUE	TRUE
ENSG00000264577	AC010761.1	novel_transcript,_antisense_to_RPL23A	lncRNA	17	28721487	28722877	-	ENST00000582718	?	?	?	77	68	65	37	51	54	AC010761.1	60.2376	59.0112	74.6138	44.3046	49.0665	59.128	57.727	0.335249	0.238506	1.40562	0.159836	0.449191	FALSE	FALSE
ENSG00000231407	GORAB-AS1	GORAB_antisense_RNA_1	lncRNA	1	170460453	170532647	-	ENST00000416416;ENST00000446102;ENST00000456083;ENST00000421020;ENST00000654034	?	?	?	5	7	6	6	2	4	GORAB-AS1	3.91153	6.07469	6.88743	7.18452	1.92418	4.37985	5.06037	0.335386	0.798753	0.419887	0.674568	0.902331	FALSE	FALSE
ENSG00000175793	SFN	stratifin	protein_coding	1	26863149	26864456	+	ENST00000339276	2810	NM_006142	protein_domain_specific_binding;mitochondrion;nucleus;cytoplasm;cytosol;protein_binding;extracellular_region;identical_protein_binding;negative_regulation_of_protein_serine/threonine_kinase_activity;DNA_damage_response,_signal_transduction_by_p53_class_mediator_resulting_in_cell_cycle_arrest;cadherin_binding;extracellular_exosome;signal_transduction;positive_regulation_of_epidermal_cell_differentiation;extracellular_space;membrane_organization;establishment_of_skin_barrier;positive_regulation_of_protein_insertion_into_mitochondrial_membrane_involved_in_apoptotic_signaling_pathway;release_of_cytochrome_c_from_mitochondria;negative_regulation_of_cysteine-type_endopeptidase_activity_involved_in_apoptotic_process;protein_kinase_C_inhibitor_activity;protein_kinase_binding;phosphoprotein_binding;regulation_of_cyclin-dependent_protein_serine/threonine_kinase_activity;keratinocyte_development;negative_regulation_of_protein_kinase_activity;intrinsic_apoptotic_signaling_pathway_in_response_to_DNA_damage;regulation_of_epidermal_cell_division;negative_regulation_of_keratinocyte_proliferation;keratinocyte_differentiation;positive_regulation_of_cell_growth;keratinization;skin_development;positive_regulation_of_protein_export_from_nucleus;regulation_of_cell_cycle	6465	5438	4485	3524	3986	3449	SFN	5057.61	4719.16	5148.35	4219.71	3834.89	3776.53	4459.38	0.33541	0.051209	6.54982	5.76e-11	1.88e-09	TRUE	TRUE
ENSG00000100167	SEPTIN3	septin_3	protein_coding	22	41969475	41998221	+	ENST00000644076;ENST00000449288;ENST00000396426;ENST00000406029;ENST00000396425;ENST00000396417;ENST00000460267	55964	NM_001363845;NM_145733;NM_019106	GTP_binding;nucleotide_binding;cytoplasm;cytoskeleton;cell_division;protein_binding;cell_cycle;cell_junction;synapse;identical_protein_binding;neuron_projection;molecular_function;GTPase_activity;molecular_adaptor_activity;cellular_protein_localization;cytoskeleton-dependent_cytokinesis;septin_ring;microtubule_cytoskeleton;septin_complex;cell_division_site;presynapse;presynaptic_cytoskeleton	6	7	9	1	13	2	SEPTIN3	4.69384	6.07469	10.3311	1.19742	12.5072	2.18993	6.1657	0.335769	0.792598	0.423631	0.671835	0.902219	FALSE	FALSE
ENSG00000257557	PPP1R12A-AS1	PPP1R12A_antisense_RNA_1	lncRNA	12	79934901	79942712	+	ENST00000552885	?	NR_146533	?	184	137	109	90	104	92	PPP1R12A-AS1	143.944	118.89	125.122	107.768	100.057	100.737	116.086	0.335876	0.168388	1.99465	0.0460808	0.189725	FALSE	FALSE
ENSG00000091622	PITPNM3	PITPNM_family_member_3	protein_coding	17	6451263	6556555	-	ENST00000421306;ENST00000262483;ENST00000576664;ENST00000572795;ENST00000575201	83394	NM_001165966;NM_031220	metal_ion_binding;membrane;protein_binding;lipid_binding;calcium_ion_binding;cytoplasm;cytosol;endomembrane_system;phosphatidylinositol_biosynthetic_process;receptor_tyrosine_kinase_binding;phospholipase_activity;cell_projection;cell_body;intracellular;phospholipid_transporter_activity;phospholipid_transport	1900	1457	1167	867	1096	1051	PITPNM3	1486.38	1264.4	1339.61	1038.16	1054.45	1150.81	1222.3	0.335988	0.0700899	4.79368	1.64e-06	2.79e-05	TRUE	TRUE
ENSG00000148175	STOM	stomatin	protein_coding	9	121338987	121370304	-	ENST00000286713;ENST00000347359;ENST00000538954	2040	NM_001270526;NM_004099;NM_198194;NM_001270527	membrane;integral_component_of_plasma_membrane;cytoplasm;integral_component_of_membrane;cytoskeleton;extracellular_space;plasma_membrane;protein_binding;melanosome;cytoplasmic_vesicle;endoplasmic_reticulum;membrane_raft;identical_protein_binding;protein_homodimerization_activity;regulation_of_ion_transmembrane_transport;positive_regulation_by_host_of_viral_genome_replication;positive_regulation_of_viral_process;positive_regulation_of_protein_targeting_to_membrane;regulation_of_acid-sensing_ion_channel_activity;mitochondrion;perinuclear_region_of_cytoplasm;extracellular_exosome;blood_microparticle;protein_homooligomerization;neutrophil_degranulation;specific_granule_membrane;tertiary_granule_membrane;vesicle;azurophil_granule_membrane;RNA_polymerase_binding	377	402	276	215	269	223	STOM	294.93	348.861	316.822	257.445	258.802	244.177	286.839	0.336068	0.111926	3.00259	0.00267691	0.0196363	TRUE	TRUE
ENSG00000258464	AL160237.1	novel_transcript	lncRNA	14	23699797	23729757	-	ENST00000554526;ENST00000554382;ENST00000669008;ENST00000652858;ENST00000658193;ENST00000664134;ENST00000669662;ENST00000660075;ENST00000665444;ENST00000667318;ENST00000664659	?	?	?	27	25	23	10	21	20	AL160237.1	21.1223	21.6953	26.4018	11.9742	20.2039	21.8993	20.5495	0.336175	0.395235	0.850568	0.395009	0.732087	FALSE	FALSE
ENSG00000011566	MAP4K3	mitogen-activated_protein_kinase_kinase_kinase_kinase_3	protein_coding	2	39249266	39437301	-	ENST00000263881;ENST00000437545;ENST00000341681;ENST00000479708;ENST00000475457;ENST00000495648;ENST00000497566;ENST00000474502;ENST00000465701;ENST00000414968;ENST00000429397;ENST00000437968;ENST00000484274	8491	NM_003618;NM_001270425	ATP_binding;protein_phosphorylation;protein_kinase_activity;MAP_kinase_kinase_kinase_kinase_activity;nucleotide_binding;protein_serine/threonine_kinase_activity;kinase_activity;transferase_activity;phosphorylation;protein_binding;activation_of_MAPKKK_activity;cytoplasm;response_to_UV;regulation_of_mitotic_cell_cycle;signal_transduction_by_protein_phosphorylation;stress-activated_protein_kinase_signaling_cascade;activation_of_protein_kinase_activity;intracellular_signal_transduction;response_to_tumor_necrosis_factor;JNK_cascade;MAPK_cascade	4328	4032	3044	2335	2826	2471	MAP4K3	3385.82	3499.02	3494.22	2795.98	2718.86	2705.65	3099.93	0.336274	0.0446651	7.52879	5.12e-14	2.4e-12	TRUE	TRUE
ENSG00000187098	MITF	melanocyte_inducing_transcription_factor	protein_coding	3	69739435	69968337	+	ENST00000352241;ENST00000461511;ENST00000495741;ENST00000448226;ENST00000642352;ENST00000429090;ENST00000433517;ENST00000472437;ENST00000457080;ENST00000314589;ENST00000451708;ENST00000314557;ENST00000394351;ENST00000478490;ENST00000394348;ENST00000531774;ENST00000461014;ENST00000328528	4286	?;NM_001354604;NM_001354605;NM_198159;NM_001354606;NM_001354607;NM_001354608;NM_001184967;NM_198177;NM_198158;NM_000248;NM_001184968;NM_198178;NM_006722	regulation_of_transcription,_DNA-templated;nucleus;DNA-binding_transcription_factor_activity;regulation_of_transcription_by_RNA_polymerase_II;protein_dimerization_activity;negative_regulation_of_cell_migration;DNA_binding;multicellular_organism_development;positive_regulation_of_transcription,_DNA-templated;protein_binding;DNA-binding_transcription_factor_activity,_RNA_polymerase_II-specific;nuclear_chromatin;RNA_polymerase_II_proximal_promoter_sequence-specific_DNA_binding;positive_regulation_of_transcription_by_RNA_polymerase_II;nucleoplasm;protein-containing_complex;DNA-binding_transcription_activator_activity,_RNA_polymerase_II-specific;negative_regulation_of_transcription_by_RNA_polymerase_II;E-box_binding;positive_regulation_of_gene_expression;protein-containing_complex_assembly;DNA-binding_transcription_repressor_activity,_RNA_polymerase_II-specific;melanocyte_differentiation;positive_regulation_of_DNA-templated_transcription,_initiation;regulation_of_RNA_biosynthetic_process;chromatin_binding;transcription,_DNA-templated;regulation_of_gene_expression;Wnt_signaling_pathway;cell_differentiation;osteoclast_differentiation;regulation_of_cell_population_proliferation;camera-type_eye_development;negative_regulation_of_apoptotic_process;pigmentation;canonical_Wnt_signaling_pathway_involved_in_negative_regulation_of_apoptotic_process;cell_fate_commitment;regulation_of_osteoclast_differentiation;bone_remodeling	5879	5086	4303	3273	3795	3176	MITF	4599.18	4413.69	4939.44	3919.16	3651.13	3477.6	4166.7	0.336276	0.0533964	6.29773	3.02e-10	9.08e-09	TRUE	TRUE
ENSG00000260804	LINC01963	long_intergenic_non-protein_coding_RNA_1963	lncRNA	2	216217045	216220192	+	ENST00000562038	?	NR_037701	?	698	642	504	369	458	409	LINC01963	546.05	557.135	578.544	441.848	440.637	447.84	502.009	0.336291	0.0841225	3.99763	6.4e-05	0.000769573	TRUE	TRUE
ENSG00000138594	TMOD3	tropomodulin_3	protein_coding	15	51829628	51947295	+	ENST00000558455;ENST00000308580;ENST00000560549;ENST00000561438;ENST00000560725;ENST00000558714;ENST00000559202;ENST00000558666;ENST00000561408;ENST00000561136;ENST00000558300	29766;112268148	?;NM_014547	tropomyosin_binding;pointed-end_actin_filament_capping;actin_cytoskeleton_organization;erythrocyte_development;cytoplasm;actin_binding;cytoskeleton;cadherin_binding_involved_in_cell-cell_adhesion;cell-cell_adhesion;cell-cell_adherens_junction;actin_filament_organization;muscle_contraction;myofibril_assembly;striated_muscle_thin_filament;myofibril;positive_regulation_of_mitotic_cell_cycle_phase_transition	17409	16777	12354	9720	11708	9722	TMOD3	13619.2	14559.3	14181.2	11638.9	11264.1	10645.2	12651.3	0.336443	0.0426202	7.89398	2.93e-15	1.56e-13	TRUE	TRUE
ENSG00000272370	AC092354.2	novel_transcript	lncRNA	5	65020038	65020551	+	ENST00000607786	?	?	?	28	23	21	17	14	17	AC092354.2	21.9046	19.9597	24.106	20.3561	13.4692	18.6144	19.735	0.336493	0.39833	0.844759	0.398245	0.734988	FALSE	FALSE
ENSG00000181458	TMEM45A	transmembrane_protein_45A	protein_coding	3	100492619	100577444	+	ENST00000488904;ENST00000489060;ENST00000462884;ENST00000485260;ENST00000449609;ENST00000403410;ENST00000323523	55076	?;NM_001363876;NM_018004	?;membrane;integral_component_of_membrane	746	654	475	342	456	453	TMEM45A	583.601	567.549	545.255	409.518	438.713	496.018	506.776	0.336681	0.0894242	3.76499	0.000166554	0.00181329	TRUE	TRUE
ENSG00000204540	PSORS1C1	psoriasis_susceptibility_1_candidate_1	protein_coding	6	31114750	31140092	+	ENST00000467107;ENST00000548049;ENST00000493289;ENST00000479581;ENST00000259881;ENST00000550838;ENST00000552747;ENST00000547221;ENST00000481450	170679	?;NM_014068	?	303	251	206	143	206	161	PSORS1C1	237.039	217.821	236.468	171.231	198.19	176.289	206.173	0.336691	0.128179	2.62672	0.00862124	0.0506255	TRUE	TRUE
ENSG00000228939	AKT3-IT1	AKT3_intronic_transcript_1	lncRNA	1	243793205	243794400	-	ENST00000417120	?	?	?	8	22	12	6	15	8	AKT3-IT1	6.25845	19.0919	13.7749	7.18452	14.4313	8.7597	11.5835	0.336691	0.554861	0.606802	0.543982	0.833768	FALSE	FALSE
ENSG00000080031	PTPRH	protein_tyrosine_phosphatase_receptor_type_H	protein_coding	19	55181247	55209506	-	ENST00000376350;ENST00000263434;ENST00000588559;ENST00000586852;ENST00000586310;ENST00000588370;ENST00000587662	5794	NM_002842;NM_001161440	protein_binding;phosphatase_activity;protein_tyrosine_phosphatase_activity;protein_dephosphorylation;dephosphorylation;transmembrane_receptor_protein_tyrosine_phosphatase_activity;cytoplasm;membrane;integral_component_of_membrane;hydrolase_activity;plasma_membrane;phosphoprotein_phosphatase_activity;cell_projection;apoptotic_process;apical_plasma_membrane;integral_component_of_plasma_membrane;microvillus_membrane;cadherin_binding;peptidyl-tyrosine_dephosphorylation_involved_in_inactivation_of_protein_kinase_activity;microvillus	235	131	126	101	120	105	PTPRH	183.842	113.683	144.636	120.939	115.451	114.971	132.254	0.336734	0.177162	1.90071	0.0573402	0.222876	FALSE	FALSE
ENSG00000250186	AC091180.4	novel_transcript,_antisense_to_PHB	lncRNA	17	49404081	49405197	+	ENST00000506504	?	?	?	49	32	41	19	45	20	AC091180.4	38.333	27.77	47.0641	22.751	43.294	21.8993	33.5186	0.336736	0.336934	0.999414	0.317594	0.659018	FALSE	FALSE
ENSG00000109743	BST1	bone_marrow_stromal_cell_antigen_1	protein_coding	4	15703065	15738313	+	ENST00000265016;ENST00000382346;ENST00000505785;ENST00000514445;ENST00000514989	683	NM_004334	NAD+_nucleosidase_activity;membrane;transferase_activity;hydrolase_activity;plasma_membrane;extracellular_region;anchored_component_of_membrane;extracellular_exosome;neutrophil_degranulation;specific_granule_membrane;regulation_of_actin_cytoskeleton_organization;positive_regulation_of_B_cell_proliferation;NAD_metabolic_process;phosphorus-oxygen_lyase_activity;NAD(P)+_nucleosidase_activity;NAD+_nucleotidase,_cyclic_ADP-ribose_generating;ADP-ribosyl_cyclase_activity;cyclic_ADP-ribose_hydrolase;regulation_of_cell-matrix_adhesion;regulation_of_cellular_extravasation;humoral_immune_response;signal_transduction;positive_regulation_of_cell_population_proliferation;regulation_of_inflammatory_response;regulation_of_peptidyl-tyrosine_phosphorylation;regulation_of_calcium-mediated_signaling;regulation_of_neutrophil_chemotaxis;regulation_of_superoxide_metabolic_process;regulation_of_integrin-mediated_signaling_pathway;uropod;extrinsic_component_of_membrane	95	91	63	53	61	52	BST1	74.3191	78.9709	72.318	63.4633	58.6874	56.9381	67.4495	0.336902	0.214963	1.56725	0.117056	0.368131	FALSE	FALSE
ENSG00000158077	NLRP14	NLR_family_pyrin_domain_containing_14	protein_coding	11	7020446	7071308	+	ENST00000299481	338323	NM_176822	protein_binding;cytoplasm;nucleotide_binding;ATP_binding;multicellular_organism_development;cell_differentiation;spermatogenesis	13	11	10	7	11	5	NLRP14	10.17	9.54593	11.4791	8.38194	10.583	5.47481	9.27245	0.337211	0.57835	0.583056	0.559856	0.843008	FALSE	FALSE
ENSG00000120278	PLEKHG1	pleckstrin_homology_and_RhoGEF_domain_containing_G1	protein_coding	6	150599883	150843665	+	ENST00000367326;ENST00000643692;ENST00000643446;ENST00000644996;ENST00000644968;ENST00000644913;ENST00000358517;ENST00000475490	57480	?;NM_001329800;NM_001329798;NM_001329804;NM_001029884;NM_001329805;NM_001329799;NM_001329801;NM_001329806;NM_001329802;NM_001329803	?;Rho_guanyl-nucleotide_exchange_factor_activity;regulation_of_Rho_protein_signal_transduction;nucleoplasm;guanyl-nucleotide_exchange_factor_activity	3	10	3	1	7	3	PLEKHG1	2.34692	8.67812	3.44372	1.19742	6.73462	3.28489	4.28095	0.337317	0.897712	0.375752	0.707102	0.91197	FALSE	FALSE
ENSG00000261840	AC093249.6	uncharacterized_LOC730183	lncRNA	16	30697707	30699058	-	ENST00000564775;ENST00000568500;ENST00000662983	730183	NR_144637	?	44	25	22	19	20	21	AC093249.6	34.4215	21.6953	25.2539	22.751	19.2418	22.9942	24.3929	0.337447	0.363679	0.927871	0.353475	0.695112	FALSE	FALSE
ENSG00000279520	AC093525.8	tec	TEC	16	2516658	2517999	+	ENST00000624099	?	?	?	30	19	25	16	19	15	AC093525.8	23.4692	16.4884	28.6976	19.1587	18.2797	16.4244	20.4197	0.337779	0.396889	0.851066	0.394733	0.731799	FALSE	FALSE
ENSG00000124374	PAIP2B	poly(A)_binding_protein_interacting_protein_2B	protein_coding	2	71182738	71227103	-	ENST00000244221	400961	NM_020459	negative_regulation_of_translational_initiation;translation_repressor_activity,_mRNA_regulatory_element_binding;regulation_of_translation;protein_binding;cytoplasm	475	432	367	259	309	287	PAIP2B	371.596	374.895	421.281	310.132	297.285	314.254	348.241	0.337804	0.101495	3.32829	0.000873824	0.00762781	TRUE	TRUE
ENSG00000163293	NIPAL1	NIPA_like_domain_containing_1	protein_coding	4	47914142	48040173	+	ENST00000513724;ENST00000500571;ENST00000508180;ENST00000295461;ENST00000511852;ENST00000511123	152519	?;NM_207330	?;integral_component_of_membrane;magnesium_ion_transmembrane_transporter_activity;magnesium_ion_transport;membrane;ion_transport;magnesium_ion_transmembrane_transport	1141	1104	845	647	822	605	NIPAL1	892.612	958.065	969.98	774.731	790.837	662.452	841.446	0.337932	0.0768362	4.39808	1.09e-05	0.000156529	TRUE	TRUE
ENSG00000254258	AC087354.1	novel_transcript	lncRNA	8	139460062	139463016	-	ENST00000522373	?	?	?	2	6	1	1	3	2	AC087354.1	1.56461	5.20687	1.14791	1.19742	2.88627	2.18993	2.3655	0.338014	1.1581	0.291869	0.770387	0.936244	FALSE	FALSE
ENSG00000197670	AL157838.1	novel_transcript,_antisense_to_ZNF217	lncRNA	20	53552770	53575863	+	ENST00000424252	?	NR_110051	?	3	2	1	0	2	2	AL157838.1	2.34692	1.73562	1.14791	0	1.92418	2.18993	1.55743	0.338085	1.40805	0.240108	0.810246	0.949713	FALSE	FALSE
ENSG00000203472	AC009163.1	novel_transcript,_antisense_to_CHST6	lncRNA	16	75475896	75495407	+	ENST00000530512	?	?	?	3	2	1	0	2	2	AC009163.1	2.34692	1.73562	1.14791	0	1.92418	2.18993	1.55743	0.338085	1.40805	0.240108	0.810246	0.949713	FALSE	FALSE
ENSG00000043591	ADRB1	adrenoceptor_beta_1	protein_coding	10	114043866	114046904	+	ENST00000369295	153	NM_000684	G_protein-coupled_receptor_signaling_pathway;integral_component_of_membrane;G_protein-coupled_receptor_activity;adenylate_cyclase-activating_G_protein-coupled_receptor_signaling_pathway;beta1-adrenergic_receptor_activity;positive_regulation_of_heart_contraction;adrenergic_receptor_activity;membrane;endosome;plasma_membrane;protein_binding;signal_transduction;early_endosome;integral_component_of_plasma_membrane;regulation_of_postsynaptic_membrane_potential;positive_regulation_of_GTPase_activity;adenylate_cyclase-modulating_G_protein-coupled_receptor_signaling_pathway;protein_heterodimerization_activity;positive_regulation_of_cold-induced_thermogenesis;PDZ_domain_binding;Ras_guanyl-nucleotide_exchange_factor_activity;temperature_homeostasis;adenylate_cyclase-activating_adrenergic_receptor_signaling_pathway;cell-cell_signaling;epinephrine_binding;norepinephrine-epinephrine-mediated_vasodilation_involved_in_regulation_of_systemic_arterial_blood_pressure;beta-adrenergic_receptor_activity;alpha-2A_adrenergic_receptor_binding;norepinephrine_binding;G_protein-coupled_neurotransmitter_receptor_activity_involved_in_regulation_of_postsynaptic_membrane_potential;positive_regulation_of_heart_rate_by_epinephrine-norepinephrine;positive_regulation_of_the_force_of_heart_contraction_by_epinephrine-norepinephrine;diet_induced_thermogenesis;activation_of_adenylate_cyclase_activity;response_to_cold;heat_generation;negative_regulation_of_multicellular_organism_growth;fear_response;regulation_of_circadian_sleep/wake_cycle,_sleep;brown_fat_cell_differentiation;Schaffer_collateral_-_CA1_synapse	125	117	92	69	89	66	ADRB1	97.7883	101.534	105.607	82.622	85.6259	72.2675	90.9075	0.338089	0.187088	1.80711	0.0707446	0.259258	FALSE	FALSE
ENSG00000225450	AL021707.1	novel_transcript	lncRNA	22	38739003	38749041	+	ENST00000416406	?	?	?	13	12	11	10	7	7	AL021707.1	10.17	10.4137	12.627	11.9742	6.73462	7.66474	9.93071	0.338373	0.560464	0.603738	0.546018	0.835172	FALSE	FALSE
ENSG00000260646	AL031705.1	novel_transcript	lncRNA	16	1512979	1514675	+	ENST00000566922	?	?	?	6	6	3	4	6	0	AL031705.1	4.69384	5.20687	3.44372	4.78968	5.77253	0	3.98444	0.338533	0.922558	0.366951	0.713656	0.913639	FALSE	FALSE
ENSG00000091436	MAP3K20	mitogen-activated_protein_kinase_kinase_kinase_20	protein_coding	2	173075435	173268015	+	ENST00000409176;ENST00000468408;ENST00000338983;ENST00000476618;ENST00000375213;ENST00000422149;ENST00000480606;ENST00000539448	51776	?;NM_133646;NM_016653	ATP_binding;protein_binding;protein_phosphorylation;protein_kinase_activity;activation_of_MAPKK_activity;MAP_kinase_kinase_kinase_activity;RNA_binding;nucleus;cytoplasm;metal_ion_binding;nucleotide_binding;protein_serine/threonine_kinase_activity;kinase_activity;transferase_activity;phosphorylation;cytosol;cell_cycle;magnesium_ion_binding;cell_differentiation;cell_cycle_arrest;positive_regulation_of_apoptotic_process;cell_death;stress-activated_MAPK_cascade;DNA_damage_checkpoint;embryonic_digit_morphogenesis;mitotic_cell_cycle_checkpoint;limb_development;cellular_response_to_gamma_radiation;activation_of_JUN_kinase_activity;MAPK_cascade;cytoskeleton_organization;intracellular_signal_transduction	13321	12049	9317	7026	8723	7451	MAP3K20	10421.1	10456.3	10695	8413.08	8392.3	8158.57	9422.73	0.338552	0.036182	9.35693	8.21e-21	6.98e-19	TRUE	TRUE
ENSG00000067606	PRKCZ	protein_kinase_C_zeta	protein_coding	1	2050411	2185395	+	ENST00000378567;ENST00000468310;ENST00000484419;ENST00000503297;ENST00000479566;ENST00000466651;ENST00000400921;ENST00000495347;ENST00000461106;ENST00000461465;ENST00000470596;ENST00000496325;ENST00000481140;ENST00000482686;ENST00000486681;ENST00000470986;ENST00000470511;ENST00000471018;ENST00000466352;ENST00000497183;ENST00000419838;ENST00000479263;ENST00000503672;ENST00000478770;ENST00000505322;ENST00000472017	5590	NM_002744;NM_001350804;NM_001350806;NM_001350803;NM_001033581;NM_001350805;NM_001033582;NM_001242874	ATP_binding;protein_binding;protein_phosphorylation;intracellular_signal_transduction;protein_serine/threonine_kinase_activity;protein_kinase_activity;cell;negative_regulation_of_insulin_receptor_signaling_pathway;cytoplasm;membrane;metal_ion_binding;nucleotide_binding;kinase_activity;transferase_activity;phosphorylation;cytosol;plasma_membrane;endosome;protein_kinase_C_activity;cell_junction;inflammatory_response;extracellular_exosome;positive_regulation_of_interleukin-10_secretion;positive_regulation_of_ERK1_and_ERK2_cascade;peptidyl-serine_phosphorylation;signal_transduction;positive_regulation_of_interleukin-4_production;positive_regulation_of_NF-kappaB_transcription_factor_activity;positive_regulation_of_interleukin-13_secretion;negative_regulation_of_apoptotic_process;vesicle;cell-cell_junction;positive_regulation_of_excitatory_postsynaptic_potential;establishment_of_cell_polarity;positive_regulation_of_insulin_receptor_signaling_pathway;long-term_synaptic_potentiation;transforming_growth_factor_beta_receptor_signaling_pathway;insulin_receptor_substrate_binding;negative_regulation_of_protein_complex_assembly;negative_regulation_of_peptidyl-tyrosine_phosphorylation;positive_regulation_of_interleukin-5_secretion;positive_regulation_of_T-helper_2_cell_differentiation;positive_regulation_of_T-helper_2_cell_cytokine_production;potassium_channel_regulator_activity;protein_kinase_binding;phospholipase_binding;protein-containing_complex_binding;14-3-3_protein_binding;microtubule_cytoskeleton_organization;positive_regulation_of_cell-matrix_adhesion;cell_surface_receptor_signaling_pathway;long-term_memory;positive_regulation_of_cell_population_proliferation;cell_migration;activation_of_phospholipase_D_activity;activation_of_protein_kinase_B_activity;cellular_response_to_insulin_stimulus;cellular_protein_localization;vesicle_transport_along_microtubule;positive_regulation_of_synaptic_transmission;positive_regulation_of_protein_transport;negative_regulation_of_hydrolase_activity;membrane_depolarization;membrane_hyperpolarization;protein_kinase_C_signaling;protein_localization_to_plasma_membrane;regulation_of_neurotransmitter_receptor_localization_to_postsynaptic_specialization_membrane;neuron_projection_extension;stress_fiber;nucleus;nuclear_envelope;microtubule_organizing_center;bicellular_tight_junction;cell_cortex;postsynaptic_density;apical_plasma_membrane;nuclear_matrix;cell_leading_edge;myelin_sheath_abaxonal_region;axon_hillock;intracellular_membrane-bounded_organelle;membrane_raft;apical_cortex;perinuclear_region_of_cytoplasm;Schaffer_collateral_-_CA1_synapse;glutamatergic_synapse	938	817	545	489	524	506	PRKCZ	733.804	709.003	625.608	585.539	504.135	554.051	618.69	0.338587	0.0858792	3.9426	8.06e-05	0.00094913	TRUE	TRUE
ENSG00000182057	OGFRP1	opioid_growth_factor_receptor_pseudogene_1	lncRNA	22	42269703	42279534	+	ENST00000609564;ENST00000332965;ENST00000446578;ENST00000415205;ENST00000420096	?	?	?	140	157	118	86	106	87	OGFRP1	109.523	136.247	135.453	102.978	101.981	95.2618	113.574	0.338774	0.171966	1.97001	0.0488376	0.19841	FALSE	FALSE
ENSG00000227543	SPAG5-AS1	SPAG5_antisense_RNA_1	lncRNA	17	28598790	28617377	+	ENST00000414744;ENST00000556050;ENST00000554154;ENST00000670419;ENST00000424210;ENST00000584675	?	?;NR_040012	?	45	31	35	20	31	24	SPAG5-AS1	35.2038	26.9022	40.1767	23.9484	29.8248	26.2791	30.3892	0.338914	0.325111	1.04246	0.297199	0.640129	FALSE	FALSE
ENSG00000128591	FLNC	filamin_C	protein_coding	7	128830377	128859274	+	ENST00000325888;ENST00000346177;ENST00000388853	2318	NM_001458;NM_001127487	protein_binding;cytoplasm;membrane;cytosol;plasma_membrane;actin_binding;cytoskeleton;focal_adhesion;Z_disc;sarcolemma;cytoskeletal_protein_binding;ankyrin_binding;cell_junction_assembly;costamere;muscle_fiber_development;sarcoplasm	26703	25603	17887	15154	17435	14064	FLNC	20889.9	22218.6	20532.6	18145.7	16774	15399.6	18993.4	0.33906	0.0519477	6.52694	6.71e-11	2.17e-09	TRUE	THR
ENSG00000235081	AC245052.3	novel_pseudogene	processed_pseudogene	19	54229036	54230213	+	ENST00000450182	?	?	?	17	16	8	8	10	9	AC245052.3	13.2992	13.885	9.18324	9.57936	9.62089	9.85466	10.9037	0.339154	0.530114	0.639774	0.522319	0.821224	FALSE	FALSE
ENSG00000271746	AL031848.2	novel_transcript,_antisense_to_ACOT7	lncRNA	1	6393555	6394391	+	ENST00000607670	?	?	?	4	4	6	1	7	2	AL031848.2	3.12923	3.47125	6.88743	1.19742	6.73462	2.18993	3.93498	0.339338	0.919753	0.368945	0.712169	0.913348	FALSE	FALSE
ENSG00000104953	TLE6	TLE_family_member_6,_subcortical_maternal_complex_member	protein_coding	19	2977538	2995179	+	ENST00000246112;ENST00000453329;ENST00000482627;ENST00000468176;ENST00000452088;ENST00000591953;ENST00000478073;ENST00000474207;ENST00000497878;ENST00000469572	79816	NM_001143986;NM_024760	regulation_of_transcription,_DNA-templated;nucleus;protein_binding;cytoplasm;negative_regulation_of_nucleic_acid-templated_transcription;transcription_corepressor_activity;repressing_transcription_factor_binding;negative_regulation_of_canonical_Wnt_signaling_pathway;transcription_factor_complex;protein-containing_complex;embryonic_process_involved_in_female_pregnancy	6	6	3	1	4	5	TLE6	4.69384	5.20687	3.44372	1.19742	3.84836	5.47481	3.9775	0.339371	0.886702	0.382734	0.701917	0.910915	FALSE	FALSE
ENSG00000267370	AC008752.4	zinc_finger_protein_420_(ZNF420)_pseudogene	unprocessed_pseudogene	19	9756152	9756863	-	ENST00000588113	?	?	?	21	20	16	14	13	11	AC008752.4	16.4284	17.3562	18.3665	16.7639	12.5072	12.0446	15.5778	0.339408	0.444661	0.763296	0.445287	0.771382	FALSE	FALSE
ENSG00000090661	CERS4	ceramide_synthase_4	protein_coding	19	8206736	8262421	+	ENST00000561008;ENST00000558268;ENST00000558331;ENST00000561053;ENST00000559490;ENST00000251363;ENST00000559450;ENST00000559336;ENST00000600912;ENST00000595722;ENST00000558501;ENST00000560412;ENST00000558877;ENST00000557925;ENST00000558302;ENST00000599275	79603	?;NM_024552	?;DNA_binding;integral_component_of_membrane;nucleus;membrane;transferase_activity;endoplasmic_reticulum;endoplasmic_reticulum_membrane;lipid_metabolic_process;sphingolipid_metabolic_process;sphingolipid_biosynthetic_process;ceramide_biosynthetic_process;N-acyltransferase_activity;sphingosine_N-acyltransferase_activity	532	445	394	271	312	334	CERS4	416.187	386.176	452.275	324.501	300.172	365.718	374.171	0.339601	0.1041	3.26224	0.00110535	0.00932699	TRUE	TRUE
ENSG00000170379	TCAF2	TRPM8_channel_associated_factor_2	protein_coding	7	143620952	143730409	+	ENST00000357344;ENST00000643242;ENST00000441159;ENST00000411935;ENST00000518791;ENST00000425618;ENST00000444908	285966	?;NM_173678;NM_001363538;NM_001365429;NM_001365428;NM_001365430;NM_001130026	membrane;plasma_membrane;cell_junction;ion_channel_binding;regulation_of_anion_channel_activity;negative_regulation_of_anion_channel_activity;positive_regulation_of_protein_targeting_to_membrane;positive_regulation_of_cell_migration	95	74	78	52	58	56	TCAF2	74.3191	64.2181	89.5366	62.2659	55.8012	61.3179	67.9098	0.339605	0.220972	1.53687	0.124325	0.383448	FALSE	FALSE
ENSG00000251000	AC008592.3	gamma-glutamyl_cyclotransferase_(GGCT)_pseudogene	processed_pseudogene	5	95834424	95835046	-	ENST00000514941	?	?	?	16	9	16	10	12	6	AC008592.3	12.5169	7.81031	18.3665	11.9742	11.5451	6.56978	11.4638	0.33978	0.539871	0.629372	0.529106	0.823991	FALSE	FALSE
ENSG00000174482	LINGO2	leucine_rich_repeat_and_Ig_domain_containing_2	protein_coding	9	27948078	28670286	-	ENST00000379992;ENST00000493941;ENST00000613945;ENST00000308675	158038	NM_001258282;NM_001354575;NM_152570;NM_001354574	protein_binding;membrane;integral_component_of_membrane;extracellular_space;extracellular_matrix;positive_regulation_of_synapse_assembly	7	5	2	4	3	2	LINGO2	5.47615	4.33906	2.29581	4.78968	2.88627	2.18993	3.66282	0.339853	0.918995	0.36981	0.711524	0.913044	FALSE	FALSE
ENSG00000252827	RN7SKP11	RN7SK_pseudogene_11	misc_RNA	12	96427200	96427486	-	ENST00000517018	?	?	?	9	8	6	8	3	4	RN7SKP11	7.04076	6.9425	6.88743	9.57936	2.88627	4.37985	6.28603	0.339899	0.715062	0.475342	0.634543	0.881998	FALSE	FALSE
ENSG00000144583	MARCHF4	membrane_associated_ring-CH-type_finger_4	protein_coding	2	216257865	216372483	-	ENST00000273067	57574	NM_020814	zinc_ion_binding;membrane;integral_component_of_membrane;metal_ion_binding;transferase_activity;protein_ubiquitination;Golgi_apparatus;ubiquitin-protein_transferase_activity;Golgi_membrane;Golgi_stack;trans-Golgi_network	2122	2017	1350	1156	1386	1102	MARCHF4	1660.05	1750.38	1549.67	1384.22	1333.46	1206.65	1480.74	0.340031	0.0648697	5.24176	1.59e-07	3.25e-06	TRUE	TRUE
ENSG00000253730	AC015909.2	novel_transcript	lncRNA	17	50158333	50161276	-	ENST00000523083	?	?	?	9	5	2	5	1	4	AC015909.2	7.04076	4.33906	2.29581	5.9871	0.962089	4.37985	4.16745	0.340041	0.896077	0.379477	0.704334	0.911223	FALSE	FALSE
ENSG00000271858	Z84492.1	novel_transcript,_antisense_to_CACNA2D2	lncRNA	3	50365334	50368197	+	ENST00000606259;ENST00000607121;ENST00000606665;ENST00000607583;ENST00000607088;ENST00000607362	?	?;NR_111913;NR_111914	?	6	5	4	2	3	5	Z84492.1	4.69384	4.33906	4.59162	2.39484	2.88627	5.47481	4.06341	0.340047	0.867391	0.392035	0.695032	0.909567	FALSE	FALSE
ENSG00000137962	ARHGAP29	Rho_GTPase_activating_protein_29	protein_coding	1	94148988	94275068	-	ENST00000546444;ENST00000552844;ENST00000260526;ENST00000482481;ENST00000370217	9411	?;NM_001328665;NM_001328664;NM_001328667;NM_001328666;NM_004815	?;metal_ion_binding;intracellular_signal_transduction;signal_transduction;positive_regulation_of_GTPase_activity;GTPase_activator_activity;cytoplasm;cytosol;regulation_of_small_GTPase_mediated_signal_transduction;protein-containing_complex;Rho_protein_signal_transduction;PDZ_domain_binding	41078	37635	29124	21908	27199	23003	ARHGAP29	32135.6	32660.1	33431.6	26233.1	26167.9	25187.4	29302.6	0.340154	0.0347609	9.78556	1.3e-22	1.25e-20	TRUE	THR
ENSG00000277476	AC005332.5	novel_transcript	lncRNA	17	68133201	68135935	+	ENST00000622750	?	?	?	136	112	89	63	88	74	AC005332.5	106.394	97.195	102.164	75.4375	84.6638	81.0272	91.1468	0.340335	0.186048	1.82929	0.0673564	0.25016	FALSE	FALSE
ENSG00000275426	AC253576.2	novel_transcript	lncRNA	4	149738	150317	+	ENST00000618815	?	?	?	3	5	5	4	5	0	AC253576.2	2.34692	4.33906	5.73953	4.78968	4.81044	0	3.67094	0.340483	0.968382	0.3516	0.725138	0.917899	FALSE	FALSE
ENSG00000247137	AP000873.2	novel_transcript	lncRNA	11	83184491	83193794	-	ENST00000602381;ENST00000624533;ENST00000528524;ENST00000530825;ENST00000529031;ENST00000529811;ENST00000529607;ENST00000500634;ENST00000528083;ENST00000665524	?	NR_149009;NR_149008;NR_149010;NR_149011	?	145	146	89	80	95	77	AP000873.2	113.434	126.701	102.164	95.7936	91.3984	84.3121	102.3	0.34052	0.17901	1.90224	0.0571397	0.222289	FALSE	FALSE
ENSG00000087884	AAMDC	adipogenesis_associated_Mth938_domain_containing	protein_coding	11	77821109	77918432	+	ENST00000532481;ENST00000526164;ENST00000526415;ENST00000531855;ENST00000393427;ENST00000527134;ENST00000304716;ENST00000525409;ENST00000533193;ENST00000525034;ENST00000529666;ENST00000630098	28971	?;NM_001316962;NM_001316961;NM_001316960;NM_024684;NM_001316958;NM_001316957;NM_001363564	cytoplasm;protein_binding;positive_regulation_of_fat_cell_differentiation	505	383	295	221	278	285	AAMDC	395.065	332.372	338.632	264.63	267.461	312.064	318.371	0.340545	0.111964	3.04155	0.00235365	0.0175469	TRUE	TRUE
ENSG00000157224	CLDN12	claudin_12	protein_coding	7	90383721	90513402	+	ENST00000416322;ENST00000287916;ENST00000462636;ENST00000495768;ENST00000394604;ENST00000496677;ENST00000394605;ENST00000498033;ENST00000483862;ENST00000498326;ENST00000427904;ENST00000451941;ENST00000478752;ENST00000485696;ENST00000476475	9069;102723899	?;NM_001185072;NM_001185073;NM_012129;NM_001365443	membrane;integral_component_of_membrane;plasma_membrane;cell_junction;protein_binding;bicellular_tight_junction;identical_protein_binding;calcium-independent_cell-cell_adhesion_via_plasma_membrane_cell-adhesion_molecules;lateral_plasma_membrane;tight_junction;cell_periphery	5586	5487	4054	3168	3614	3304	CLDN12	4369.96	4761.69	4653.61	3793.43	3476.99	3617.76	4112.24	0.340644	0.0486832	6.99714	2.61e-12	1e-10	TRUE	TRUE
ENSG00000102349	KLF8	Kruppel_like_factor_8	protein_coding	X	56232356	56291531	+	ENST00000476898;ENST00000462627;ENST00000468660;ENST00000358094;ENST00000374928;ENST00000640927	11279	?;NM_001324105;NM_001324104;NM_007250;NM_001324102;NM_001324100;NM_001159296;NM_001324099	?;nucleic_acid_binding;nucleus;metal_ion_binding;nucleoplasm;cytosol;DNA_binding;aggresome;DNA-binding_transcription_factor_activity,_RNA_polymerase_II-specific;regulation_of_transcription_by_RNA_polymerase_II;nuclear_chromatin;RNA_polymerase_II_proximal_promoter_sequence-specific_DNA_binding;DNA-binding_transcription_repressor_activity,_RNA_polymerase_II-specific;negative_regulation_of_transcription_by_RNA_polymerase_II;RNA_polymerase_II_regulatory_region_sequence-specific_DNA_binding	92	75	72	49	54	57	KLF8	71.9722	65.0859	82.6492	58.6736	51.9528	62.4129	65.4578	0.340676	0.222384	1.53192	0.125541	0.386239	FALSE	FALSE
ENSG00000100490	CDKL1	cyclin_dependent_kinase_like_1	protein_coding	14	50329404	50416461	-	ENST00000395834;ENST00000525911;ENST00000534267;ENST00000216378;ENST00000356146;ENST00000542671;ENST00000529347;ENST00000528197;ENST00000531052;ENST00000530553;ENST00000534566	8814	NM_001367064;NM_004196;NM_001367065;NM_001282236	ATP_binding;protein_phosphorylation;protein_kinase_activity;nucleus;cytoplasm;intracellular_membrane-bounded_organelle;nucleotide_binding;protein_serine/threonine_kinase_activity;kinase_activity;transferase_activity;phosphorylation;nucleoplasm;regulation_of_cell_cycle;extracellular_exosome;ciliary_transition_zone;regulation_of_cilium_assembly;cyclin-dependent_protein_serine/threonine_kinase_activity;heart_development	1283	1220	905	682	813	777	CDKL1	1003.7	1058.73	1038.85	816.641	782.178	850.786	925.148	0.340698	0.067223	5.06818	4.02e-07	7.65e-06	TRUE	TRUE
ENSG00000230162	CT45A11P	cancer/testis_antigen_family_45_member_A11,_pseudogene	unprocessed_pseudogene	X	135942478	135947139	-	ENST00000448043	?	?	?	2	0	5	2	1	2	CT45A11P	1.56461	0	5.73953	2.39484	0.962089	2.18993	2.14183	0.340757	1.28777	0.264611	0.791309	0.943706	FALSE	FALSE
ENSG00000181785	OR5AS1	olfactory_receptor_family_5_subfamily_AS_member_1	protein_coding	11	56027654	56038191	+	ENST00000641320;ENST00000313555	219447	?;NM_001001921	G_protein-coupled_receptor_signaling_pathway;integral_component_of_membrane;G_protein-coupled_receptor_activity;olfactory_receptor_activity;membrane;plasma_membrane;signal_transduction;sensory_perception_of_smell;response_to_stimulus;detection_of_chemical_stimulus_involved_in_sensory_perception_of_smell;odorant_binding	13	14	6	5	12	5	OR5AS1	10.17	12.1494	6.88743	5.9871	11.5451	5.47481	8.70229	0.340841	0.606734	0.561762	0.574278	0.849476	FALSE	FALSE
ENSG00000115271	GCA	grancalcin	protein_coding	2	162318840	162371595	+	ENST00000473240;ENST00000446271;ENST00000429691;ENST00000437150;ENST00000481161;ENST00000453113;ENST00000487445;ENST00000479199;ENST00000233612;ENST00000414723	25801	?;NM_012198;NM_001330268;NM_001330266;NM_001330265;NM_001330267;NM_001330270;NM_001330271	?;cytosol;plasma_membrane;calcium_ion_binding;cytoplasm;membrane;metal_ion_binding;protein_homodimerization_activity;protein_binding;extracellular_region;extracellular_exosome;neutrophil_degranulation;protein_heterodimerization_activity;membrane_fusion;azurophil_granule_lumen	696	695	558	405	460	440	GCA	544.485	603.129	640.531	484.955	442.561	481.784	532.908	0.341109	0.0883594	3.86047	0.000113167	0.00128457	TRUE	TRUE
ENSG00000237352	LINC01358	long_intergenic_non-protein_coding_RNA_1358	lncRNA	1	58933643	59240555	+	ENST00000634502;ENST00000634569;ENST00000447329;ENST00000438195;ENST00000424308;ENST00000635515;ENST00000635072;ENST00000449812;ENST00000635571;ENST00000631169;ENST00000625548;ENST00000655635;ENST00000665715;ENST00000653100;ENST00000670138;ENST00000665398;ENST00000662532;ENST00000659582;ENST00000654080;ENST00000662302;ENST00000660872;ENST00000660535;ENST00000656747;ENST00000655640;ENST00000662910;ENST00000659519;ENST00000659940	?	?;NR_110626	?	84	79	61	52	51	46	LINC01358	65.7137	68.5572	70.0222	62.2659	49.0665	50.3683	60.999	0.341169	0.228103	1.49568	0.134737	0.404248	FALSE	FALSE
ENSG00000141429	GALNT1	polypeptide_N-acetylgalactosaminyltransferase_1	protein_coding	18	35581117	35711834	+	ENST00000586725;ENST00000591924;ENST00000589189;ENST00000269195;ENST00000591081;ENST00000590654	2589	?;NM_020474	?;perinuclear_region_of_cytoplasm;membrane;integral_component_of_membrane;metal_ion_binding;transferase_activity;carbohydrate_binding;transferase_activity,_transferring_glycosyl_groups;Golgi_apparatus;extracellular_region;protein_glycosylation;Golgi_cisterna_membrane;endoplasmic_reticulum_membrane;Golgi_membrane;protein_O-linked_glycosylation;O-glycan_processing;manganese_ion_binding;polypeptide_N-acetylgalactosaminyltransferase_activity;protein_O-linked_glycosylation_via_serine;protein_O-linked_glycosylation_via_threonine	10083	8878	6965	5111	6487	5707	GALNT1	7888	7704.44	7995.16	6120.02	6241.07	6248.95	7032.94	0.34152	0.0376816	9.0633	1.27e-19	9.76e-18	TRUE	TRUE
ENSG00000229267	SNHG31	small_nucleolar_RNA_host_gene_31	lncRNA	2	214810181	214963575	+	ENST00000607412;ENST00000420134;ENST00000655899;ENST00000670391;ENST00000664818	?	NR_110292	?	52	31	33	17	35	26	SNHG31	40.6799	26.9022	37.8809	20.3561	33.6731	28.469	31.3269	0.341559	0.328024	1.04126	0.297755	0.64038	FALSE	FALSE
ENSG00000270012	AC232271.1	novel_transcript	lncRNA	X	49273054	49275768	+	ENST00000602455	?	?	?	42	30	12	19	18	17	AC232271.1	32.8569	26.0344	13.7749	22.751	17.3176	18.6144	21.8915	0.341635	0.398064	0.858242	0.390759	0.728294	FALSE	FALSE
ENSG00000276571	AC002550.2	novel_transcript,_antisense_to_C16orf62	lncRNA	16	19694035	19694428	-	ENST00000621246	?	?	?	5	7	3	3	5	2	AC002550.2	3.91153	6.07469	3.44372	3.59226	4.81044	2.18993	4.00376	0.34168	0.876077	0.390011	0.696528	0.909584	FALSE	FALSE
ENSG00000117143	UAP1	UDP-N-acetylglucosamine_pyrophosphorylase_1	protein_coding	1	162561506	162599842	+	ENST00000367926;ENST00000476240;ENST00000367925;ENST00000367924;ENST00000474728;ENST00000486089;ENST00000271469	6675	NM_001324115;NM_003115;NM_001324113;NM_001324114;NM_001324117;NM_001324116	uridylyltransferase_activity;cytoplasm;transferase_activity;nucleoplasm;cytosol;plasma_membrane;nucleotidyltransferase_activity;UDP-N-acetylglucosamine_biosynthetic_process;identical_protein_binding;UDP-N-acetylglucosamine_diphosphorylase_activity;carbohydrate_binding;UDP-N-acetylglucosamine_metabolic_process	16482	14939	11615	8811	10898	9027	UAP1	12894	12964.2	13332.9	10550.5	10484.8	9884.23	11685.1	0.341776	0.0387671	8.81614	1.18e-18	8.63e-17	TRUE	TRUE
ENSG00000156395	SORCS3	sortilin_related_VPS10_domain_containing_receptor_3	protein_coding	10	104641290	105265242	+	ENST00000369701;ENST00000393176;ENST00000369699	22986	NM_014978	integral_component_of_membrane;protein_binding;membrane;neuropeptide_signaling_pathway;neuropeptide_receptor_activity;integral_component_of_postsynaptic_density_membrane;learning;memory;regulation_of_long-term_synaptic_depression;postsynaptic_density;glutamatergic_synapse	6	11	3	4	3	6	SORCS3	4.69384	9.54593	3.44372	4.78968	2.88627	6.56978	5.32154	0.34178	0.780364	0.437975	0.661405	0.897314	FALSE	FALSE
ENSG00000226516	FAM138B	family_with_sequence_similarity_138_member_B	lncRNA	2	113577382	113578852	+	ENST00000446648;ENST00000432583	?	NR_026821	?	13	15	3	5	7	8	FAM138B	10.17	13.0172	3.44372	5.9871	6.73462	8.7597	8.01872	0.341796	0.642958	0.531599	0.595004	0.860694	FALSE	FALSE
ENSG00000103227	LMF1	lipase_maturation_factor_1	protein_coding	16	853634	981318	-	ENST00000262301;ENST00000545827;ENST00000543238;ENST00000565276;ENST00000569516;ENST00000611669;ENST00000568897;ENST00000570168;ENST00000568268;ENST00000565198;ENST00000566627;ENST00000570014;ENST00000562226;ENST00000568964;ENST00000562380;ENST00000567595;ENST00000566609	64788	NM_001352019;NM_001352020;NM_022773;NM_001352017;NM_001352018;NM_001352021	membrane;integral_component_of_membrane;endoplasmic_reticulum;endoplasmic_reticulum_membrane;protein_maturation;regulation_of_lipoprotein_lipase_activity;triglyceride_metabolic_process;endoplasmic_reticulum_to_Golgi_vesicle-mediated_transport;protein_secretion;protein_glycosylation_in_Golgi;chylomicron_remnant_clearance;positive_regulation_of_lipoprotein_lipase_activity;regulation_of_cholesterol_metabolic_process;regulation_of_triglyceride_metabolic_process;Golgi_apparatus	66	53	41	36	38	32	LMF1	51.6322	45.994	47.0641	43.1071	36.5594	35.0388	43.2326	0.341847	0.26873	1.27209	0.203343	0.51981	FALSE	FALSE
ENSG00000151414	NEK7	NIMA_related_kinase_7	protein_coding	1	198156994	198322420	+	ENST00000367385;ENST00000442588;ENST00000538004;ENST00000367383;ENST00000544035;ENST00000417895;ENST00000391974;ENST00000493790	140609	NM_133494	ATP_binding;protein_phosphorylation;protein_kinase_activity;nucleus;cytoplasm;metal_ion_binding;nucleotide_binding;protein_serine/threonine_kinase_activity;kinase_activity;transferase_activity;phosphorylation;nucleoplasm;cytoskeleton;microtubule;spindle_pole;microtubule_organizing_center;protein_binding;regulation_of_mitotic_cell_cycle;positive_regulation_of_telomere_maintenance_via_telomerase;positive_regulation_of_telomerase_activity;positive_regulation_of_telomere_capping;spindle_assembly	14201	12959	10207	8067	9389	7480	NEK7	11109.5	11246	11716.7	9659.59	9033.05	8190.32	10159.2	0.341853	0.0514224	6.64794	2.97e-11	1.01e-09	TRUE	TRUE
ENSG00000232295	AL589935.1	novel_transcript,_antisense_OGFRL1	lncRNA	6	71221457	71328228	-	ENST00000602418;ENST00000612512;ENST00000412751;ENST00000423255;ENST00000586232;ENST00000591156;ENST00000588612;ENST00000587253;ENST00000432050;ENST00000586030;ENST00000618488;ENST00000450998;ENST00000587397;ENST00000585882;ENST00000587036;ENST00000615921;ENST00000590780;ENST00000434683;ENST00000585945;ENST00000614602;ENST00000589255;ENST00000586974;ENST00000587015;ENST00000590213	?	?	?	8	6	5	2	9	2	AL589935.1	6.25845	5.20687	5.73953	2.39484	8.6588	2.18993	5.07474	0.342019	0.802577	0.426151	0.669998	0.901358	FALSE	FALSE
ENSG00000228305	AC016734.1	PRELI_domain_containing_1_(PRELID1)_pseudogene	processed_pseudogene	2	63622178	63622831	-	ENST00000436998	?	?	?	6	4	1	2	2	3	AC016734.1	4.69384	3.47125	1.14791	2.39484	1.92418	3.28489	2.81948	0.342412	1.04755	0.326871	0.743766	0.925252	FALSE	FALSE
ENSG00000275601	AC011330.2	novel_transcript,_sense_intronic_to_CATSPER2	lncRNA	15	43642389	43643023	-	ENST00000621680	?	?	?	14	29	21	8	18	18	AC011330.2	10.9523	25.1666	24.106	9.57936	17.3176	19.7093	17.8052	0.342443	0.45131	0.758775	0.447987	0.773463	FALSE	FALSE
ENSG00000147059	SPIN2A	spindlin_family_member_2A	protein_coding	X	57134530	57137625	-	ENST00000374908;ENST00000374906;ENST00000614076	54466	?;NM_019003	nucleus;regulation_of_cell_cycle;gamete_generation;nucleoplasm;cytosol;cell_cycle;regulation_of_transcription,_DNA-templated;protein_binding;methylated_histone_binding	11	8	4	5	6	4	SPIN2A	8.60537	6.9425	4.59162	5.9871	5.77253	4.37985	6.0465	0.342465	0.712185	0.480865	0.630612	0.879484	FALSE	FALSE
ENSG00000083067	TRPM3	transient_receptor_potential_cation_channel_subfamily_M_member_3	protein_coding	9	70529063	71446904	-	ENST00000377110;ENST00000377111;ENST00000357533;ENST00000396285;ENST00000396292;ENST00000396280;ENST00000358082;ENST00000408909;ENST00000377101;ENST00000396283;ENST00000361823;ENST00000354500;ENST00000377097;ENST00000437699;ENST00000377105;ENST00000360823	80036	NM_001366141;NM_001007471;NM_001366149;NM_001366145;NM_001366147;NM_001366143;NM_001366150;NM_001366151;NM_001366146;NM_001366148;NM_001366152;NM_001366142;NM_020952;NM_206946;NM_206945;NM_001007470;NM_001366144;NM_001366153;NM_206948;NM_001366154;NM_024971;NM_206944;NM_206947	integral_component_of_membrane;membrane;ion_transport;transmembrane_transport;ion_channel_activity;cation_transport;ion_transmembrane_transport;protein_tetramerization;calcium_activated_cation_channel_activity;detection_of_temperature_stimulus;sensory_perception_of_temperature_stimulus;calcium_ion_transport;calcium_channel_activity;calcium_ion_transmembrane_transport;plasma_membrane;cation_channel_activity;cation_transmembrane_transport;G_protein-coupled_glutamate_receptor_signaling_pathway;cellular_response_to_light_stimulus	9	8	6	4	1	10	TRPM3	7.04076	6.9425	6.88743	4.78968	0.962089	10.9496	6.26201	0.342511	0.752502	0.455163	0.648992	0.89101	FALSE	FALSE
ENSG00000214188	ST7-OT4	ST7_overlapping_transcript_4	lncRNA	7	116953899	117098806	+	ENST00000397750;ENST00000466018;ENST00000471110;ENST00000470996;ENST00000397751;ENST00000597499	?	NR_002329	?	7	8	0	5	0	4	ST7-OT4	5.47615	6.9425	0	5.9871	0	4.37985	3.7976	0.342512	1.03708	0.330265	0.741199	0.924402	FALSE	FALSE
ENSG00000036448	MYOM2	myomesin_2	protein_coding	8	2045046	2165552	+	ENST00000262113;ENST00000523438;ENST00000519518;ENST00000518803;ENST00000519372;ENST00000518203;ENST00000517520;ENST00000523443;ENST00000520072;ENST00000519631;ENST00000612167;ENST00000621894;ENST00000520298;ENST00000520779;ENST00000518513	9172	NM_003970	protein_binding;cytoplasm;mitochondrion;actin_filament_binding;myosin_filament;M_band;muscle_alpha-actinin_binding;Z_disc;muscle_contraction;actin_filament_organization;structural_constituent_of_muscle;skeletal_muscle_thin_filament_assembly;skeletal_muscle_myosin_thick_filament_assembly;cardiac_muscle_fiber_development;cardiac_myofibril_assembly;cardiac_muscle_tissue_morphogenesis;sarcomere_organization;kinase_binding;striated_muscle_thin_filament;striated_muscle_contraction;striated_muscle_myosin_thick_filament_assembly;sarcomere;extraocular_skeletal_muscle_development	47	43	31	32	29	19	MYOM2	36.7684	37.3159	35.5851	38.3174	27.9006	20.8043	32.782	0.342957	0.316599	1.08325	0.278696	0.618529	FALSE	FALSE
ENSG00000220305	HNRNPH1P1	heterogeneous_nuclear_ribonucleoprotein_H1_pseudogene_1	processed_pseudogene	6	159712801	159713985	-	ENST00000403291	?	?	?	9	4	8	6	3	5	HNRNPH1P1	7.04076	3.47125	9.18324	7.18452	2.88627	5.47481	5.87348	0.343006	0.745217	0.460277	0.645317	0.888704	FALSE	FALSE
ENSG00000254187	AC008708.2	novel_transcript	lncRNA	5	167653228	167660481	-	ENST00000522956	?	?	?	5	1	7	4	3	2	AC008708.2	3.91153	0.867812	8.03534	4.78968	2.88627	2.18993	3.78009	0.343078	0.954317	0.359501	0.71922	0.915801	FALSE	FALSE
ENSG00000260430	AC099518.1	novel_transcript	lncRNA	16	19086831	19098332	+	ENST00000568032	?	?	?	13	14	13	8	10	9	AC099518.1	10.17	12.1494	14.9228	9.57936	9.62089	9.85466	11.0495	0.343099	0.527473	0.650458	0.515396	0.817103	FALSE	FALSE
ENSG00000276517	AL133243.3	novel_transcript,_sense_intronic_to_BIRC6	lncRNA	2	32526504	32529507	+	ENST00000617415	?	?	?	92	88	62	51	48	61	AL133243.3	71.9722	76.3675	71.1701	61.0684	46.1803	66.7927	65.5919	0.343101	0.224161	1.5306	0.125868	0.386661	FALSE	FALSE
ENSG00000174428	GTF2IRD2B	GTF2I_repeat_domain_containing_2B	protein_coding	7	75092573	75149817	+	ENST00000472837;ENST00000620662;ENST00000651028;ENST00000619142;ENST00000614064;ENST00000418185;ENST00000617708;ENST00000611835;ENST00000394939;ENST00000629105	389524	NM_001003795;NM_001368302;NM_001368301	nucleus;nucleoplasm;DNA_binding;transition_between_fast_and_slow_fiber	31	28	28	21	15	22	GTF2IRD2B	24.2515	24.2987	32.1413	25.1458	14.4313	24.0892	24.0597	0.343214	0.370027	0.927539	0.353647	0.695389	FALSE	FALSE
ENSG00000270885	RASL10B	RAS_like_family_10_member_B	protein_coding	17	35731639	35743521	+	ENST00000603017;ENST00000603498	91608	NM_033315	signal_transduction;membrane;GTP_binding;GTPase_activity;nucleotide_binding;plasma_membrane;positive_regulation_of_peptide_hormone_secretion;regulation_of_systemic_arterial_blood_pressure_by_atrial_natriuretic_peptide	8	9	3	5	5	3	RASL10B	6.25845	7.81031	3.44372	5.9871	4.81044	3.28489	5.26582	0.343227	0.768565	0.446581	0.655177	0.894507	FALSE	FALSE
ENSG00000164023	SGMS2	sphingomyelin_synthase_2	protein_coding	4	107824563	107915047	+	ENST00000506462;ENST00000394684;ENST00000515332;ENST00000503862;ENST00000359079;ENST00000506993;ENST00000394686;ENST00000503385;ENST00000504754	166929	?;NM_001136258;NM_001136257;NM_152621	?;membrane;integral_component_of_membrane;kinase_activity;transferase_activity;phosphorylation;Golgi_apparatus;lipid_metabolic_process;plasma_membrane;Golgi_membrane;ceramide_phosphoethanolamine_synthase_activity;sphingomyelin_synthase_activity;sphingomyelin_biosynthetic_process;ceramide_biosynthetic_process;ceramide_phosphoethanolamine_biosynthetic_process;sphingolipid_metabolic_process;integral_component_of_plasma_membrane;sphingolipid_biosynthetic_process;integral_component_of_endoplasmic_reticulum_membrane;integral_component_of_Golgi_membrane;regulation_of_bone_mineralization;ceramide_cholinephosphotransferase_activity	4358	4277	3046	2404	2920	2450	SGMS2	3409.29	3711.63	3496.52	2878.6	2809.3	2682.66	3164.67	0.343256	0.0494337	6.94375	3.82e-12	1.44e-10	TRUE	TRUE
ENSG00000187904	AC097382.1	novel_transcript,_sense_overlapping__TBC1D14	lncRNA	4	6995341	6998958	+	ENST00000441093	?	?	?	6	3	2	3	1	3	AC097382.1	4.69384	2.60344	2.29581	3.59226	0.962089	3.28489	2.90539	0.343459	1.03815	0.330838	0.740767	0.924219	FALSE	FALSE
ENSG00000224097	AC021148.1	WD_repeat_domain_5_(WDR5)_pseudogene	transcribed_processed_pseudogene	4	39480255	39481905	+	ENST00000513652;ENST00000597991;ENST00000507033	?	NR_026854	?	6	3	2	3	1	3	AC021148.1	4.69384	2.60344	2.29581	3.59226	0.962089	3.28489	2.90539	0.343459	1.03815	0.330838	0.740767	0.924219	FALSE	FALSE
ENSG00000283511	AC137936.2	novel_pseudogene	transcribed_unitary_pseudogene	3	58180009	58187495	+	ENST00000636329;ENST00000638124	?	?	?	6	4	5	4	3	3	AC137936.2	4.69384	3.47125	5.73953	4.78968	2.88627	3.28489	4.14424	0.343577	0.859007	0.39997	0.689178	0.907527	FALSE	FALSE
ENSG00000226937	CEP164P1	centrosomal_protein_164_pseudogene_1	transcribed_processed_pseudogene	10	45002222	45076066	-	ENST00000456938;ENST00000598522;ENST00000599282;ENST00000594514;ENST00000598559;ENST00000608660;ENST00000455142	?	?	?	14	11	7	5	6	10	CEP164P1	10.9523	9.54593	8.03534	5.9871	5.77253	10.9496	8.54047	0.343602	0.605337	0.567621	0.570292	0.847226	FALSE	FALSE
ENSG00000213881	NPM1P6	nucleophosmin_1_pseudogene_6	processed_pseudogene	8	61202350	61203220	+	ENST00000521088	?	?	?	62	50	24	15	32	42	NPM1P6	48.503	43.3906	27.5497	17.9613	30.7868	45.9884	35.6967	0.343636	0.334813	1.02635	0.304726	0.648238	FALSE	FALSE
ENSG00000182774	RPS17	ribosomal_protein_S17	protein_coding	15	82536750	82540459	-	ENST00000647841;ENST00000561157;ENST00000558397;ENST00000561068;ENST00000560612;ENST00000560639;ENST00000559776;ENST00000560229;ENST00000559273	6218	NM_001021	structural_constituent_of_ribosome;translation;intracellular;ribosome;RNA_binding;membrane;translational_initiation;focal_adhesion;cytosolic_small_ribosomal_subunit;rRNA_processing;ribosomal_small_subunit_biogenesis;nucleoplasm;cytosol;viral_transcription;nuclear-transcribed_mRNA_catabolic_process,_nonsense-mediated_decay;SRP-dependent_cotranslational_protein_targeting_to_membrane;erythrocyte_homeostasis;synapse	232	276	199	137	188	150	RPS17	181.495	239.516	228.433	164.047	180.873	164.244	193.101	0.343783	0.140368	2.44915	0.0143194	0.0765147	TRUE	TRUE
ENSG00000225798	AC025918.1	novel_transcript	lncRNA	15	58889967	58894082	+	ENST00000452467	?	?	?	1	4	1	0	1	3	AC025918.1	0.782307	3.47125	1.14791	0	0.962089	3.28489	1.60807	0.344308	1.43616	0.239743	0.81053	0.949771	FALSE	FALSE
ENSG00000267858	MZF1-AS1	MZF1_antisense_RNA_1	lncRNA	19	58559129	58574797	+	ENST00000593642;ENST00000600726;ENST00000600534;ENST00000661912;ENST00000653470	?	?;NR_027334	?	193	144	128	100	101	107	MZF1-AS1	150.985	124.965	146.932	119.742	97.171	117.161	126.159	0.344333	0.165252	2.08369	0.0371888	0.161778	FALSE	FALSE
ENSG00000286147	AC092445.1	novel_transcript,_antisense_to_DKK2	lncRNA	4	106525401	106938640	+	ENST00000650850	?	?	?	380	314	263	182	256	201	AC092445.1	297.276	272.493	301.899	217.93	246.295	220.088	259.33	0.344501	0.115798	2.97501	0.00292982	0.0210964	TRUE	TRUE
ENSG00000198160	MIER1	MIER1_transcriptional_regulator	protein_coding	1	66924895	66988619	+	ENST00000357692;ENST00000401041;ENST00000371016;ENST00000371014;ENST00000371012;ENST00000401042;ENST00000355356;ENST00000479067;ENST00000493357;ENST00000355977;ENST00000371018	57708	NM_001146110;NM_020948;NM_001146112;NM_001350530;NM_001077700;NM_001077702;NM_001077703;NM_001278215;NM_001077704;NM_001077701;NM_001146113;NM_001146111	DNA_binding;regulation_of_transcription,_DNA-templated;transcriptional_repressor_complex;histone_deacetylase_binding;nucleus;cytoplasm;nucleoplasm;protein_binding;negative_regulation_of_transcription_by_RNA_polymerase_II;DNA-binding_transcription_factor_activity,_RNA_polymerase_II-specific;transcription_corepressor_activity;histone_deacetylase_activity;protein-containing_complex;positive_regulation_of_I-kappaB_kinase/NF-kappaB_signaling;histone_deacetylation;RNA_polymerase_II_repressing_transcription_factor_binding;positive_regulation_of_chromatin_silencing	6287	6251	4467	3622	4246	3437	MIER1	4918.36	5424.69	5127.69	4337.06	4085.03	3763.39	4609.37	0.344606	0.0538286	6.40191	1.53e-10	4.78e-09	TRUE	TRUE
ENSG00000140545	MFGE8	milk_fat_globule-EGF_factor_8_protein	protein_coding	15	88898683	88913381	-	ENST00000558018;ENST00000268151;ENST00000268150;ENST00000566497;ENST00000560937;ENST00000542878;ENST00000558029;ENST00000617199;ENST00000613965;ENST00000560553;ENST00000559259;ENST00000559997;ENST00000558352;ENST00000559770;ENST00000559143;ENST00000558773;ENST00000557944	4240	?;NM_001114614;NM_005928;NM_001310320;NM_001310319;NM_001310321	?;membrane;cell_adhesion;extracellular_space;extracellular_region;single_fertilization;extracellular_exosome;cellular_protein_metabolic_process;post-translational_protein_modification;collagen-containing_extracellular_matrix;angiogenesis;endoplasmic_reticulum_lumen;extracellular_matrix_structural_constituent;extracellular_vesicle;phosphatidylserine_binding;integrin_binding;phosphatidylethanolamine_binding;phagocytosis,_recognition;phagocytosis,_engulfment;apoptotic_cell_clearance;positive_regulation_of_phagocytosis;external_side_of_plasma_membrane;extrinsic_component_of_plasma_membrane	4883	4103	3244	2423	3004	2698	MFGE8	3820	3560.63	3723.8	2901.35	2890.11	2954.21	3308.35	0.344677	0.0457683	7.5309	5.04e-14	2.36e-12	TRUE	TRUE
ENSG00000111348	ARHGDIB	Rho_GDP_dissociation_inhibitor_beta	protein_coding	12	14942031	14961728	-	ENST00000228945;ENST00000536592;ENST00000541644;ENST00000539131;ENST00000541546;ENST00000545895;ENST00000535676;ENST00000541380;ENST00000542276	397	NM_001175;NM_001321421;NM_001321422;NM_001321423;NM_001321420	cytoplasm;Rho_GDP-dissociation_inhibitor_activity;cytoskeleton;cytosol;regulation_of_catalytic_activity;positive_regulation_of_GTPase_activity;GTPase_activator_activity;cellular_response_to_redox_state;membrane;protein_binding;extracellular_exosome;regulation_of_small_GTPase_mediated_signal_transduction;Rho_protein_signal_transduction;multicellular_organism_development;regulation_of_actin_cytoskeleton_reorganization;Rac_GTPase_binding;cytoplasmic_vesicle;regulation_of_Rho_protein_signal_transduction;negative_regulation_of_cell_adhesion;GTPase_activity;negative_regulation_of_trophoblast_cell_migration	8834	8388	5883	4640	5605	5070	ARHGDIB	6910.9	7279.21	6753.13	5556.03	5392.51	5551.46	6240.54	0.344718	0.0418981	8.22753	1.91e-16	1.14e-14	TRUE	TRUE
ENSG00000164406	LEAP2	liver_enriched_antimicrobial_peptide_2	protein_coding	5	132873444	132875046	+	ENST00000296877;ENST00000483190;ENST00000485457	116842	NM_052971	defense_response_to_bacterium;extracellular_region;antimicrobial_humoral_response	4	6	2	1	4	3	LEAP2	3.12923	5.20687	2.29581	1.19742	3.84836	3.28489	3.16043	0.344809	0.990275	0.348195	0.727693	0.918927	FALSE	FALSE
ENSG00000233221	AC133785.1	novel_transcript,_antisense_to_ARHGEF4	lncRNA	2	130830978	130836994	-	ENST00000429282;ENST00000446213;ENST00000660150	?	?	?	12	5	6	4	3	8	AC133785.1	9.38768	4.33906	6.88743	4.78968	2.88627	8.7597	6.17497	0.344958	0.728408	0.473578	0.635801	0.882765	FALSE	FALSE
ENSG00000112972	HMGCS1	3-hydroxy-3-methylglutaryl-CoA_synthase_1	protein_coding	5	43287470	43313512	-	ENST00000325110;ENST00000433297;ENST00000508319;ENST00000514610;ENST00000507004;ENST00000507293;ENST00000511774	3157	NM_001324223;NM_002130;NM_001324222;NM_001098272;NM_001324224;NM_001324220;NM_001330663;NM_001364188;NM_001324219	isoprenoid_biosynthetic_process;catalytic_activity;hydroxymethylglutaryl-CoA_synthase_activity;cytoplasm;transferase_activity;lipid_metabolic_process;protein_homodimerization_activity;drug_binding;isomerase_activity;identical_protein_binding;organic_acid_binding;liver_development;steroid_biosynthetic_process;brain_development;steroid_metabolic_process;male_gonad_development;response_to_low_light_intensity_stimulus;response_to_hormone;response_to_organic_substance;response_to_organic_cyclic_compound;response_to_purine-containing_compound;sterol_biosynthetic_process;response_to_vitamin_E;response_to_gonadotropin;response_to_drug;response_to_tellurium_ion;response_to_cholesterol;cellular_response_to_follicle-stimulating_hormone_stimulus;cellular_response_to_cholesterol;cellular_response_to_low-density_lipoprotein_particle_stimulus;cellular_response_to_organic_cyclic_compound;cytosol;cholesterol_metabolic_process;cholesterol_biosynthetic_process;regulation_of_cholesterol_biosynthetic_process;regulation_of_lipid_metabolic_process;acetyl-CoA_metabolic_process;farnesyl_diphosphate_biosynthetic_process,_mevalonate_pathway	3861	2340	2350	1633	2314	1752	HMGCS1	3020.49	2030.68	2697.58	1955.39	2226.27	1918.37	2308.13	0.344988	0.17591	1.96116	0.0498598	0.201502	FALSE	FALSE
ENSG00000271926	AC008972.1	novel_transcript	lncRNA	5	72953635	72954274	-	ENST00000607027	?	?	?	11	4	5	4	3	6	AC008972.1	8.60537	3.47125	5.73953	4.78968	2.88627	6.56978	5.34365	0.345058	0.774265	0.445659	0.655844	0.894816	FALSE	FALSE
ENSG00000287277	AL392086.3	novel_transcript	lncRNA	10	6824275	7118469	-	ENST00000457632;ENST00000665216;ENST00000666057;ENST00000669799;ENST00000664549;ENST00000654694;ENST00000652889;ENST00000668294;ENST00000654037;ENST00000668409;ENST00000666104	?	?	?	153	143	106	82	96	89	AL392086.3	119.693	124.097	121.678	98.1885	92.3605	97.4517	108.911	0.345059	0.169879	2.03121	0.042234	0.177914	FALSE	FALSE
ENSG00000253347	AC040934.1	novel_transcript	lncRNA	17	47409322	47423526	-	ENST00000523101	?	?	?	11	20	21	10	15	11	AC040934.1	8.60537	17.3562	24.106	11.9742	14.4313	12.0446	14.753	0.345186	0.485429	0.711094	0.477026	0.79216	FALSE	FALSE
ENSG00000131116	ZNF428	zinc_finger_protein_428	protein_coding	19	43607224	43619629	-	ENST00000300811;ENST00000598676;ENST00000595304	126299	NM_182498	nucleic_acid_binding;metal_ion_binding	236	183	145	101	137	136	ZNF428	184.624	158.81	166.446	120.939	131.806	148.915	151.923	0.345248	0.150017	2.30139	0.0213697	0.105124	FALSE	FALSE
ENSG00000263272	AC004148.1	novel_transcript,_antisense_to_RPAIN	lncRNA	17	5425139	5432876	-	ENST00000575890	?	?	?	27	29	42	17	27	24	AC004148.1	21.1223	25.1666	48.212	20.3561	25.9764	26.2791	27.8521	0.345332	0.366986	0.940994	0.346708	0.688637	FALSE	FALSE
ENSG00000233251	AC007743.1	novel_transcript,_antisense_to_CCDC85A	lncRNA	2	56173534	56185870	-	ENST00000596663;ENST00000432793;ENST00000447423;ENST00000668950;ENST00000659091	?	?;NR_125368	?	51	34	43	28	32	26	AC007743.1	39.8976	29.5056	49.3599	33.5278	30.7868	28.469	35.2578	0.345339	0.307191	1.12418	0.260935	0.596862	FALSE	FALSE
ENSG00000258904	AL157871.5	novel_transcript,_intronic_to_YY1	lncRNA	14	100263781	100265405	+	ENST00000555212	?	?	?	20	13	4	13	5	5	AL157871.5	15.6461	11.2816	4.59162	15.5665	4.81044	5.47481	9.56184	0.345375	0.625282	0.552351	0.580708	0.852617	FALSE	FALSE
ENSG00000270641	TSIX	TSIX_transcript,_XIST_antisense_RNA	lncRNA	X	73792205	73829231	+	ENST00000604411	?	NR_003255	?	27	18	21	13	13	18	TSIX	21.1223	15.6206	24.106	15.5665	12.5072	19.7093	18.1053	0.345472	0.421165	0.820277	0.412058	0.747725	FALSE	FALSE
ENSG00000154269	ENPP3	ectonucleotide_pyrophosphatase/phosphodiesterase_3	protein_coding	6	131628442	131747418	+	ENST00000427707;ENST00000414305;ENST00000423831;ENST00000470930;ENST00000494023;ENST00000357639;ENST00000358229	5169	?;NM_005021	?;metal_ion_binding;hydrolase_activity;immune_response;catalytic_activity;nucleic_acid_binding;scavenger_receptor_activity;polysaccharide_binding;perinuclear_region_of_cytoplasm;membrane;integral_component_of_membrane;zinc_ion_binding;plasma_membrane;nucleic_acid_phosphodiester_bond_hydrolysis;extracellular_region;calcium_ion_binding;nucleotide_diphosphatase_activity;NADH_pyrophosphatase_activity;nucleoside-triphosphate_diphosphatase_activity;ATP_metabolic_process;extracellular_exosome;negative_regulation_of_inflammatory_response;apical_plasma_membrane;phosphodiesterase_I_activity;basophil_activation_involved_in_immune_response;pyrimidine_nucleotide_metabolic_process;phosphate-containing_compound_metabolic_process;nucleoside_triphosphate_catabolic_process;negative_regulation_of_mast_cell_activation_involved_in_immune_response;negative_regulation_of_mast_cell_proliferation;external_side_of_plasma_membrane	8	1	3	0	4	4	ENPP3	6.25845	0.867812	3.44372	0	3.84836	4.37985	3.13303	0.345604	1.06701	0.323901	0.746013	0.925972	FALSE	FALSE
ENSG00000108854	SMURF2	SMAD_specific_E3_ubiquitin_protein_ligase_2	protein_coding	17	64542282	64662307	-	ENST00000582081;ENST00000578386;ENST00000262435;ENST00000585301;ENST00000580072;ENST00000578200;ENST00000580246	64750	?;NM_022739	?;protein_binding;ubiquitin-dependent_protein_catabolic_process;ubiquitin-protein_transferase_activity;ubiquitin_protein_ligase_activity;nucleus;cytoplasm;nuclear_speck;membrane;transferase_activity;protein_ubiquitination;plasma_membrane;membrane_raft;identical_protein_binding;positive_regulation_of_protein_catabolic_process;nucleoplasm;cytosol;protein_polyubiquitination;protein_deubiquitination;proteasome-mediated_ubiquitin-dependent_protein_catabolic_process;Wnt_signaling_pathway,_planar_cell_polarity_pathway;positive_regulation_of_canonical_Wnt_signaling_pathway;negative_regulation_of_BMP_signaling_pathway;BMP_signaling_pathway;negative_regulation_of_transcription,_DNA-templated;ubiquitin_ligase_complex;negative_regulation_of_transforming_growth_factor_beta_receptor_signaling_pathway;SMAD_binding;ubiquitin-dependent_SMAD_protein_catabolic_process;negative_regulation_of_transcription_by_RNA_polymerase_II;regulation_of_transforming_growth_factor_beta_receptor_signaling_pathway;transforming_growth_factor_beta_receptor_binding;positive_regulation_of_trophoblast_cell_migration	39451	36929	27673	21070	25651	22462	SMURF2	30862.8	32047.4	31766	25229.6	24678.5	24595.1	28196.6	0.345686	0.0335715	10.297	7.27e-25	7.93e-23	TRUE	THR
ENSG00000271553	AC018638.7	novel_transcript	lncRNA	7	128667043	128668156	+	ENST00000605836	?	?	?	18	11	9	7	9	9	AC018638.7	14.0815	9.54593	10.3311	8.38194	8.6588	9.85466	10.1423	0.345726	0.55057	0.627942	0.530042	0.824719	FALSE	FALSE
ENSG00000198121	LPAR1	lysophosphatidic_acid_receptor_1	protein_coding	9	110873263	111038458	-	ENST00000374431;ENST00000374430;ENST00000358883;ENST00000441240;ENST00000541779	1902	NM_001351419;NM_001351420;NM_001351397;NM_001351399;NM_001351398;NM_001351403;NM_001351402;NM_001351400;NM_001351404;NM_001351401;NM_001351405;NM_001351406;NM_001351408;NM_001351407;NM_001351411;NM_001351409;NM_001351412;NM_001351414;NM_001351410;NM_001351413;NM_057159;NM_001351416;NM_001351415;NM_001351417;NM_001351418;NM_001401	G_protein-coupled_receptor_signaling_pathway;integral_component_of_membrane;G_protein-coupled_receptor_activity;lysophosphatidic_acid_receptor_activity;cell;membrane;endosome;adenylate_cyclase-inhibiting_G_protein-coupled_receptor_signaling_pathway;plasma_membrane;signal_transduction;lipid_binding;cell_surface;integral_component_of_plasma_membrane;protein_binding;positive_regulation_of_MAPK_cascade;positive_regulation_of_I-kappaB_kinase/NF-kappaB_signaling;regulation_of_cell_shape;cell_chemotaxis;positive_regulation_of_stress_fiber_assembly;endocytic_vesicle;negative_regulation_of_neuron_projection_development;positive_regulation_of_cytosolic_calcium_ion_concentration;activation_of_phospholipase_C_activity;positive_regulation_of_cytosolic_calcium_ion_concentration_involved_in_phospholipase_C-activating_G_protein-coupled_signaling_pathway;positive_regulation_of_Rho_protein_signal_transduction;lysophosphatidic_acid_binding;G-protein_alpha-subunit_binding;phospholipid_binding;PDZ_domain_binding;activation_of_MAPK_activity;brain_development;positive_regulation_of_cell_death;oligodendrocyte_development;cerebellum_development;optic_nerve_development;neurogenesis;corpus_callosum_development;bleb_assembly;myelination;positive_regulation_of_apoptotic_process;negative_regulation_of_cAMP-mediated_signaling;positive_regulation_of_dendritic_spine_development;cellular_response_to_oxygen_levels;positive_regulation_of_smooth_muscle_cell_chemotaxis;cellular_response_to_1-oleoyl-sn-glycerol_3-phosphate;cytoplasm;neuron_projection;neuronal_cell_body;dendritic_spine;dendritic_shaft	6380	6211	4414	3552	4205	3526	LPAR1	4991.12	5389.98	5066.85	4253.24	4045.58	3860.84	4601.27	0.345773	0.0480927	7.18973	6.49e-13	2.73e-11	TRUE	TRUE
ENSG00000182329	KIAA2012	KIAA2012	protein_coding	2	202073255	202205188	+	ENST00000459709;ENST00000409515;ENST00000498697;ENST00000469462	100652824	?;NM_001277372;NM_001367720	?	8	7	2	2	4	5	KIAA2012	6.25845	6.07469	2.29581	2.39484	3.84836	5.47481	4.39116	0.345778	0.845935	0.408752	0.682722	0.904598	FALSE	FALSE
ENSG00000230408	BZW1-AS1	BZW1_antisense_RNA_1	lncRNA	2	200780495	200812170	-	ENST00000447972	?	NR_110275	?	6	8	7	7	4	3	BZW1-AS1	4.69384	6.9425	8.03534	8.38194	3.84836	3.28489	5.86448	0.345883	0.738638	0.468271	0.639591	0.884781	FALSE	FALSE
ENSG00000235033	DAAM2-AS1	DAAM2_antisense_RNA_1	lncRNA	6	39881804	39900071	-	ENST00000607675;ENST00000607215;ENST00000606829;ENST00000430595;ENST00000420293;ENST00000437947	?	?;NR_125831	?	3	3	3	3	2	1	DAAM2-AS1	2.34692	2.60344	3.44372	3.59226	1.92418	1.09496	2.50091	0.346094	1.10724	0.312574	0.754604	0.929584	FALSE	FALSE
ENSG00000259732	AC092757.2	novel_transcript,_sense_overlapping_to_CCNB2	lncRNA	15	59121034	59133250	+	ENST00000559026	?	?	?	2	4	3	1	0	5	AC092757.2	1.56461	3.47125	3.44372	1.19742	0	5.47481	2.5253	0.346414	1.17804	0.29406	0.768712	0.93577	FALSE	FALSE
ENSG00000249863	AC021106.1	synaptotagmin_binding,_cytoplasmic_RNA_interacting_protein_(SYNCRIP)_pseudogene	processed_pseudogene	4	37868292	37869978	+	ENST00000509020	?	?	?	83	78	64	42	67	42	AC021106.1	64.9314	67.6894	73.4659	50.2917	64.46	45.9884	61.1378	0.346589	0.231329	1.49825	0.134068	0.402888	FALSE	FALSE
ENSG00000251467	AC020893.2	dullard_homolog_(Xenopus_laevis)_(DULLARD)_pseudogene	processed_pseudogene	5	72996920	72997642	+	ENST00000506083	?	?	?	3	4	1	4	1	0	AC020893.2	2.34692	3.47125	1.14791	4.78968	0.962089	0	2.11964	0.346627	1.2689	0.273172	0.784721	0.94073	FALSE	FALSE
ENSG00000185614	INKA1	inka_box_actin_regulator_1	protein_coding	3	49803261	49805030	+	ENST00000333323;ENST00000652560	389119	NM_203370;NM_001366281	protein_serine/threonine_kinase_inhibitor_activity;negative_regulation_of_protein_serine/threonine_kinase_activity;nucleus;cytoplasm;protein_binding;protein_kinase_binding;neural_tube_development	66	52	42	35	41	30	INKA1	51.6322	45.1262	48.212	41.9097	39.4456	32.8489	43.1958	0.346641	0.269481	1.28633	0.198328	0.51226	FALSE	FALSE
ENSG00000234235	BOK-AS1	BOK_antisense_RNA_1	lncRNA	2	241544403	241558977	-	ENST00000434306	?	NR_033346	?	19	12	23	8	11	18	BOK-AS1	14.8638	10.4137	26.4018	9.57936	10.583	19.7093	15.2585	0.346696	0.488611	0.709554	0.477981	0.792784	FALSE	FALSE
ENSG00000228843	AL133410.2	novel_transcript	lncRNA	9	35756712	35757940	-	ENST00000425499	?	?	?	15	9	3	8	5	4	AL133410.2	11.7346	7.81031	3.44372	9.57936	4.81044	4.37985	6.95971	0.346712	0.694174	0.499459	0.617456	0.872231	FALSE	FALSE
ENSG00000256325	AC025423.1	novel_transcript	lncRNA	12	68828118	68828553	+	ENST00000544710	?	?	?	3	1	2	2	2	0	AC025423.1	2.34692	0.867812	2.29581	2.39484	1.92418	0	1.63826	0.347091	1.39339	0.249098	0.803285	0.947385	FALSE	FALSE
ENSG00000243802	AC090589.1	ribosomal_protein_S20_(RPS20)_pseudogene	processed_pseudogene	11	47191181	47191542	-	ENST00000473109	?	?	?	6	4	6	1	5	5	AC090589.1	4.69384	3.47125	6.88743	1.19742	4.81044	5.47481	4.42253	0.347125	0.851075	0.407867	0.683371	0.904946	FALSE	FALSE
ENSG00000258410	AC087386.1	novel_transcript	lncRNA	15	20128745	20147953	-	ENST00000553658	?	?	?	11	8	7	7	4	6	AC087386.1	8.60537	6.9425	8.03534	8.38194	3.84836	6.56978	7.06388	0.347234	0.663635	0.523231	0.600813	0.86366	FALSE	FALSE
ENSG00000105971	CAV2	caveolin_2	protein_coding	7	116287380	116508541	+	ENST00000490906;ENST00000460222;ENST00000477018;ENST00000467035;ENST00000484871;ENST00000485561;ENST00000472470;ENST00000498493;ENST00000478226;ENST00000462876;ENST00000465451;ENST00000222693;ENST00000343213;ENST00000393480;ENST00000495841	858	?;NM_001206748;NM_001233;NM_001206747;NM_198212	?;caveola_assembly;caveola;perinuclear_region_of_cytoplasm;nucleus;cytoplasm;membrane;integral_component_of_membrane;Golgi_apparatus;plasma_membrane;protein_binding;Golgi_membrane;integral_component_of_plasma_membrane;cell_differentiation;mitochondrion_organization;molecular_adaptor_activity;protein_kinase_binding;protein-containing_complex;insulin_receptor_signaling_pathway;focal_adhesion;cytoplasmic_vesicle;positive_regulation_of_GTPase_activity;vesicle_organization;negative_regulation_of_endothelial_cell_proliferation;endoplasmic_reticulum_organization;protein_homodimerization_activity;positive_regulation_of_MAPK_cascade;membrane_raft;lipid_transport;positive_regulation_by_host_of_viral_process;positive_regulation_by_host_of_viral_release_from_host_cell;transport_vesicle;skeletal_muscle_fiber_development;sarcolemma;positive_regulation_of_dopamine_receptor_signaling_pathway;receptor-mediated_endocytosis_of_virus_by_host_cell;protein_binding,_bridging;protein_heterodimerization_activity;scaffold_protein_binding;positive_regulation_of_endothelial_cell_proliferation;vesicle_fusion;regulation_of_mitotic_nuclear_division;negative_regulation_of_cell_population_proliferation;negative_regulation_of_transforming_growth_factor_beta_receptor_signaling_pathway;vesicle_docking;basement_membrane_organization;acrosomal_membrane;caveolar_macromolecular_signaling_complex;extrinsic_component_of_cytoplasmic_side_of_plasma_membrane	7167	7385	5117	4256	4989	3805	CAV2	5606.79	6408.79	5873.83	5096.22	4799.86	4166.33	5325.31	0.34733	0.101249	3.43044	0.000602605	0.00558959	TRUE	TRUE
ENSG00000246339	EXTL3-AS1	EXTL3_antisense_RNA_1	lncRNA	8	28690215	28702030	-	ENST00000501224;ENST00000523789;ENST00000520023;ENST00000519870;ENST00000664346;ENST00000659934;ENST00000656705	?	?;NR_126027	?	5	2	7	2	7	1	EXTL3-AS1	3.91153	1.73562	8.03534	2.39484	6.73462	1.09496	3.98449	0.347408	0.939081	0.369944	0.711424	0.913007	FALSE	FALSE
ENSG00000156113	KCNMA1	potassium_calcium-activated_channel_subfamily_M_alpha_1	protein_coding	10	76869601	77638369	-	ENST00000604624;ENST00000639601;ENST00000638991;ENST00000639913;ENST00000639205;ENST00000639486;ENST00000639498;ENST00000640523;ENST00000372443;ENST00000638223;ENST00000639344;ENST00000638848;ENST00000639090;ENST00000639489;ENST00000639069;ENST00000639657;ENST00000372408;ENST00000639995;ENST00000639483;ENST00000639691;ENST00000638512;ENST00000372421;ENST00000640570;ENST00000372437;ENST00000638895;ENST00000457953;ENST00000404771;ENST00000638351;ENST00000372440;ENST00000638306;ENST00000640182;ENST00000638606;ENST00000639591;ENST00000640605;ENST00000638203;ENST00000639968;ENST00000372403;ENST00000640626;ENST00000639851;ENST00000468471;ENST00000640934;ENST00000640029;ENST00000404857;ENST00000640093;ENST00000638252;ENST00000639544;ENST00000640807;ENST00000434208;ENST00000286627;ENST00000286628;ENST00000638283;ENST00000639730;ENST00000639370;ENST00000639716;ENST00000640141;ENST00000638754;ENST00000638632;ENST00000640969;ENST00000638751;ENST00000639406;ENST00000639823;ENST00000640834;ENST00000626620;ENST00000638759;ENST00000638575;ENST00000638999;ENST00000638514;ENST00000640353;ENST00000640773;ENST00000639321;ENST00000638370;ENST00000638361;ENST00000484507;ENST00000637862;ENST00000475352;ENST00000450795;ENST00000638249;ENST00000640386;ENST00000640632;ENST00000428546;ENST00000638506;ENST00000639120;ENST00000484343;ENST00000638531;ENST00000640311;ENST00000640824;ENST00000639282;ENST00000639204;ENST00000480683;ENST00000618048;ENST00000481070;ENST00000406533;ENST00000354353	3778	?;NM_001322829;NM_001322832;NM_001322835;NM_001322837;NM_001322830;NM_001014797;NM_001322838;NM_001271518;NM_002247;NM_001161352;NM_001322836;NM_001271519;NM_001161353;NM_001271522;NM_001322839;NM_001271520;NM_001271521	membrane;ion_transport;transmembrane_transport;potassium_ion_transport;ion_channel_activity;large_conductance_calcium-activated_potassium_channel_activity;integral_component_of_membrane;ion_transmembrane_transport;potassium_ion_transmembrane_transport;cell;metal_ion_binding;voltage-gated_ion_channel_activity;potassium_channel_activity;regulation_of_ion_transmembrane_transport;plasma_membrane;protein_binding;response_to_hypoxia;postsynaptic_membrane;positive_regulation_of_apoptotic_process;apical_plasma_membrane;response_to_osmotic_stress;actin_binding;calcium-activated_potassium_channel_activity;voltage-gated_potassium_channel_activity;voltage-gated_potassium_channel_complex;response_to_calcium_ion;caveola;regulation_of_membrane_potential;cellular_potassium_ion_homeostasis;response_to_carbon_monoxide;negative_regulation_of_cell_volume;micturition;smooth_muscle_contraction_involved_in_micturition;relaxation_of_vascular_smooth_muscle	45	47	20	21	25	27	KCNMA1	35.2038	40.7872	22.9581	25.1458	24.0522	29.564	29.6185	0.347459	0.334619	1.03837	0.299097	0.642028	FALSE	FALSE
ENSG00000250917	AL035458.2	novel_transcript,_overlapping_AHCY	lncRNA	20	34234840	34281173	-	ENST00000512005	?	?	?	16	26	35	11	20	23	AL035458.2	12.5169	22.5631	40.1767	13.1716	19.2418	25.1841	22.1424	0.34761	0.430691	0.807099	0.419609	0.754534	FALSE	FALSE
ENSG00000279044	AC007787.2	TEC	TEC	19	13081966	13082564	+	ENST00000625100	?	?	?	3	1	5	5	0	1	AC007787.2	2.34692	0.867812	5.73953	5.9871	0	1.09496	2.67272	0.347717	1.19475	0.291039	0.771022	0.936384	FALSE	FALSE
ENSG00000203663	OR2L2	olfactory_receptor_family_2_subfamily_L_member_2	protein_coding	1	248030070	248042305	+	ENST00000642011;ENST00000641771;ENST00000366479	26246	?;NM_001004686	G_protein-coupled_receptor_signaling_pathway;integral_component_of_membrane;G_protein-coupled_receptor_activity;olfactory_receptor_activity;membrane;plasma_membrane;signal_transduction;sensory_perception_of_smell;response_to_stimulus;detection_of_chemical_stimulus_involved_in_sensory_perception_of_smell;molecular_function;biological_process	18	13	20	8	16	11	OR2L2	14.0815	11.2816	22.9581	9.57936	15.3934	12.0446	14.2231	0.347993	0.482554	0.721148	0.470818	0.788875	FALSE	FALSE
ENSG00000272944	AC079834.2	novel_transcript	lncRNA	2	221572506	221574454	+	ENST00000609776	?	?	?	14	11	10	8	5	10	AC079834.2	10.9523	9.54593	11.4791	9.57936	4.81044	10.9496	9.55279	0.348263	0.575856	0.604775	0.545329	0.834559	FALSE	FALSE
ENSG00000165476	REEP3	receptor_accessory_protein_3	protein_coding	10	63521401	63625128	+	ENST00000373758;ENST00000634963	221035	NM_001001330	membrane;integral_component_of_membrane;endoplasmic_reticulum;endoplasmic_reticulum_membrane;cell_division;cell_cycle;microtubule;nuclear_envelope_organization;mitotic_nuclear_envelope_reassembly	7148	6658	4863	3855	4645	3867	REEP3	5591.93	5777.89	5582.26	4616.06	4468.9	4234.22	5045.21	0.348345	0.0438636	7.94155	2e-15	1.08e-13	TRUE	TRUE
ENSG00000112893	MAN2A1	mannosidase_alpha_class_2A_member_1	protein_coding	5	109689366	109869625	+	ENST00000261483;ENST00000502261;ENST00000508043;ENST00000513921;ENST00000505313;ENST00000503970	4124	NM_002372	carbohydrate_metabolic_process;catalytic_activity;alpha-mannosidase_activity;mannose_metabolic_process;carbohydrate_binding;membrane;integral_component_of_membrane;metal_ion_binding;hydrolase_activity;Golgi_apparatus;metabolic_process;hydrolase_activity,_acting_on_glycosyl_bonds;Golgi_membrane;protein_glycosylation;extracellular_exosome;protein_deglycosylation;N-glycan_processing;mannosyl-oligosaccharide_1,3-1,6-alpha-mannosidase_activity;Golgi_medial_cisterna;mannosidase_activity;hydrolase_activity,_hydrolyzing_N-glycosyl_compounds;in_utero_embryonic_development;liver_development;mitochondrion_organization;vacuole_organization;respiratory_gaseous_exchange_by_respiratory_system;lung_alveolus_development;positive_regulation_of_neurogenesis;retina_morphogenesis_in_camera-type_eye;extracellular_space;cis-Golgi_network	17541	16857	12175	9342	11606	9948	MAN2A1	13722.4	14628.7	13975.7	11186.3	11166	10892.7	12595.3	0.348443	0.0379038	9.19283	3.83e-20	3.09e-18	TRUE	THR
ENSG00000238021	ARMC4P1	armadillo_repeat_containing_4_pseudogene_1	transcribed_unprocessed_pseudogene	10	27258762	27288824	+	ENST00000576034;ENST00000438905	?	NR_138082	?	16	7	6	5	9	5	ARMC4P1	12.5169	6.07469	6.88743	5.9871	8.6588	5.47481	7.59996	0.348467	0.647562	0.538121	0.590493	0.858135	FALSE	FALSE
ENSG00000182718	ANXA2	annexin_A2	protein_coding	15	60347134	60402883	-	ENST00000396024;ENST00000451270;ENST00000332680;ENST00000504475;ENST00000560014;ENST00000421017;ENST00000559647;ENST00000559176;ENST00000558985;ENST00000560466;ENST00000559818;ENST00000558132;ENST00000561022;ENST00000560367;ENST00000558503;ENST00000558998;ENST00000559559;ENST00000560389;ENST00000560165;ENST00000559113;ENST00000557906;ENST00000559725;ENST00000559350;ENST00000558558;ENST00000558986;ENST00000559467;ENST00000559956;ENST00000559780;ENST00000560468;ENST00000561445;ENST00000557937;ENST00000557904;ENST00000559370;ENST00000558169;ENST00000560546;ENST00000557986;ENST00000560936;ENST00000560495	302	NM_001136015;NM_004039;NM_001002858;NM_001002857	calcium_ion_binding;cytoskeletal_protein_binding;calcium-dependent_phospholipid_binding;phospholipase_inhibitor_activity;cell;RNA_binding;nucleus;cytoplasm;membrane;endosome;lysosomal_membrane;extracellular_space;protein_binding;extracellular_region;melanosome;negative_regulation_of_catalytic_activity;calcium_ion_transmembrane_transport;membrane_raft;cell_surface;midbody;plasma_membrane;identical_protein_binding;Rab_GTPase_binding;late_endosome_membrane;phosphatidylinositol-4,5-bisphosphate_binding;extracellular_exosome;basement_membrane;collagen-containing_extracellular_matrix;protease_binding;angiogenesis;neutrophil_degranulation;cadherin_binding_involved_in_cell-cell_adhesion;cell-cell_adhesion;cell-cell_adherens_junction;interleukin-12-mediated_signaling_pathway;vesicle;phosphatidylserine_binding;azurophil_granule_lumen;lipid_droplet;S100_protein_binding;protein_localization_to_plasma_membrane;protein_heterotetramerization;positive_regulation_of_protein_phosphorylation;vesicle_budding_from_membrane;calcium_channel_activity;membrane_raft_assembly;phospholipase_A2_inhibitor_activity;bone_sialoprotein_binding;virion_binding;voltage-gated_calcium_channel_activity_involved_in_regulation_of_cytosolic_calcium_levels;positive_regulation_of_receptor_recycling;growth_plate_cartilage_development;regulation_of_plasminogen_activation;collagen_fibril_organization;biomineral_tissue_development;positive_regulation_of_vesicle_fusion;positive_regulation_of_chondrocyte_differentiation;negative_regulation_of_low-density_lipoprotein_particle_receptor_catabolic_process;osteoclast_development;fibrinolysis;positive_regulation_of_vacuole_organization;negative_regulation_of_development_of_symbiont_involved_in_interaction_with_host;positive_regulation_by_host_of_viral_process;positive_regulation_of_fibroblast_proliferation;regulation_of_cytosolic_calcium_ion_concentration;positive_regulation_of_calcium_ion_transport;catabolism_by_host_of_symbiont_protein;negative_regulation_by_host_of_symbiont_molecular_function;endocardial_cell_differentiation;positive_regulation_of_viral_life_cycle;positive_regulation_of_low-density_lipoprotein_particle_clearance;positive_regulation_of_low-density_lipoprotein_particle_receptor_binding;positive_regulation_of_low-density_lipoprotein_receptor_activity;positive_regulation_of_receptor-mediated_endocytosis_involved_in_cholesterol_transport;basolateral_plasma_membrane;calcium-dependent_protein_binding;molecular_function_regulator;PCSK9-AnxA2_complex;body_fluid_secretion;positive_regulation_of_binding;response_to_thyroid_hormone;ruffle;early_endosome;cytosol;cell_cortex;extrinsic_component_of_plasma_membrane;protein-containing_complex;myelin_sheath_adaxonal_region;sarcolemma;Schmidt-Lanterman_incisure;macropinosome;perinuclear_region_of_cytoplasm	125936	109244	85792	64435	78309	70028	ANXA2	98520.6	94803.3	98481.1	77155.8	75340.2	76678.1	86829.8	0.348568	0.0327699	10.6368	2.01e-26	2.4e-24	TRUE	THR
ENSG00000276832	AL354718.3	CMT1A_duplicated_region_transcript_15_(CDRT15)_pseudogene	transcribed_unprocessed_pseudogene	9	41340823	41355538	-	ENST00000663712;ENST00000616414	?	?	?	12	9	5	5	7	5	AL354718.3	9.38768	7.81031	5.73953	5.9871	6.73462	5.47481	6.85568	0.348581	0.666798	0.522769	0.601135	0.863866	FALSE	FALSE
ENSG00000272518	AC036214.2	novel_transcript,_sense_intronic_to_MRPS28	lncRNA	8	79956465	79957381	-	ENST00000606512	?	?	?	38	45	33	19	34	25	AC036214.2	29.7276	39.0515	37.8809	22.751	32.711	27.3741	31.5827	0.348842	0.318982	1.09361	0.274126	0.613468	FALSE	FALSE
ENSG00000197332	AC008543.1	novel_transcript	lncRNA	19	11639754	11686569	+	ENST00000666937;ENST00000344893	?	?	?	26	13	17	13	12	12	AC008543.1	20.34	11.2816	19.5144	15.5665	11.5451	13.1396	15.2312	0.348855	0.460604	0.757385	0.448819	0.773856	FALSE	FALSE
ENSG00000213197	AC012066.1	nuclear_distribution_gene_C_(NUDC)_pseudogene	processed_pseudogene	2	152389937	152390630	+	ENST00000439252	?	?	?	0	3	4	2	2	1	AC012066.1	0	2.60344	4.59162	2.39484	1.92418	1.09496	2.10151	0.348877	1.27955	0.272657	0.785117	0.94073	FALSE	FALSE
ENSG00000224189	HAGLR	HOXD_antisense_growth-associated_long_non-coding_RNA	lncRNA	2	176164051	176188958	-	ENST00000413969;ENST00000452365;ENST00000416928;ENST00000642267;ENST00000643050;ENST00000644334;ENST00000645228;ENST00000417086;ENST00000436126;ENST00000447538;ENST00000549329;ENST00000546798;ENST00000552156;ENST00000456876;ENST00000547207;ENST00000425005;ENST00000669485	?	?;NR_110460;NR_110459;NR_110468;NR_110464;NR_110467;NR_110463;NR_110462;NR_110458;NR_110465;NR_110466;NR_033979;NR_110461	?	1890	1681	1291	966	1170	1085	HAGLR	1478.56	1458.79	1481.95	1156.71	1125.64	1188.03	1314.95	0.349141	0.0576628	6.05487	1.41e-09	3.91e-08	TRUE	TRUE
ENSG00000197993	KEL	Kell_metallo-endopeptidase_(Kell_blood_group)	protein_coding	7	142941114	142962363	-	ENST00000355265;ENST00000470850;ENST00000478969;ENST00000465697;ENST00000479768;ENST00000494148;ENST00000476829;ENST00000467543;ENST00000460479	3792	NM_000420	proteolysis;metalloendopeptidase_activity;metallopeptidase_activity;cell;membrane;integral_component_of_membrane;metal_ion_binding;nucleoplasm;cytosol;plasma_membrane;hydrolase_activity;peptidase_activity;cellular_calcium_ion_homeostasis;regulation_of_cell_size;cellular_magnesium_ion_homeostasis;regulation_of_axon_diameter;myelination;skeletal_muscle_fiber_development;negative_regulation_of_potassium_ion_transmembrane_transport;protein_binding;vasoconstriction	4	4	0	2	2	1	KEL	3.12923	3.47125	0	2.39484	1.92418	1.09496	2.00241	0.349206	1.26766	0.275473	0.782953	0.940177	FALSE	FALSE
ENSG00000259820	AC083843.3	novel_transcript	lncRNA	8	134792020	134798272	-	ENST00000568248	?	?	?	241	171	177	130	147	115	AC083843.3	188.536	148.396	203.179	155.665	141.427	125.921	160.521	0.349354	0.154657	2.2589	0.0238898	0.114844	FALSE	FALSE
ENSG00000276148	AC084824.6	novel_transcript,_antisense_to_DNM1L	lncRNA	12	32725248	32725660	-	ENST00000612009	?	?	?	10	9	16	9	8	7	AC084824.6	7.82307	7.81031	18.3665	10.7768	7.69671	7.66474	10.023	0.349524	0.579917	0.602714	0.546699	0.835676	FALSE	FALSE
ENSG00000145569	OTULINL	OTU_deubiquitinase_with_linear_linkage_specificity_like	protein_coding	5	14581792	14616180	+	ENST00000274217;ENST00000513825;ENST00000506258	54491	NM_019018	nucleus;cytoplasm;membrane;endoplasmic_reticulum;endoplasmic_reticulum_membrane;proteolysis;nuclear_envelope;extrinsic_component_of_endoplasmic_reticulum_membrane	1181	1109	762	611	741	663	OTULINL	923.904	962.404	874.704	731.624	712.908	725.96	821.917	0.349851	0.0702846	4.97764	6.44e-07	1.18e-05	TRUE	TRUE
ENSG00000254422	AP000942.2	novel_transcript	lncRNA	11	102229851	102230922	-	ENST00000526310	?	?	?	4	4	4	4	3	1	AP000942.2	3.12923	3.47125	4.59162	4.78968	2.88627	1.09496	3.32717	0.349973	0.969838	0.360857	0.718206	0.915667	FALSE	FALSE
ENSG00000270367	AC092053.2	Adenosine_deaminase_domain-containing_protein_1,_pseudogene	processed_pseudogene	3	39285985	39287920	+	ENST00000605787	?	?	?	2	5	2	1	2	3	AC092053.2	1.56461	4.33906	2.29581	1.19742	1.92418	3.28489	2.43433	0.35001	1.12854	0.310145	0.756451	0.930041	FALSE	FALSE
ENSG00000236782	AL391650.1	novel_protein	protein_coding	1	26169516	26171831	-	ENST00000448923;ENST00000407889;ENST00000414762;ENST00000444682;ENST00000433939;ENST00000648649	?	?	membrane;integral_component_of_membrane	8	12	11	7	8	6	AL391650.1	6.25845	10.4137	12.627	8.38194	7.69671	6.56978	8.65793	0.350011	0.603981	0.579507	0.562247	0.844238	FALSE	FALSE
ENSG00000236871	LINC00106	long_intergenic_non-protein_coding_RNA_106	lncRNA	X	1396427	1399402	+	ENST00000434938;ENST00000430235	?	?;NR_130733	?	11	7	11	3	11	6	LINC00106	8.60537	6.07469	12.627	3.59226	10.583	6.56978	8.00867	0.350014	0.642127	0.545085	0.585695	0.855337	FALSE	FALSE
ENSG00000135604	STX11	syntaxin_11	protein_coding	6	144150517	144191939	+	ENST00000367568	8676	NM_003764	membrane;Golgi_apparatus;intracellular_protein_transport;vesicle-mediated_transport;SNAP_receptor_activity;protein_transport;protein_binding;plasma_membrane;exocytosis;integral_component_of_membrane;endomembrane_system;SNARE_binding;SNARE_complex;vesicle_fusion;vesicle_docking;synaptic_vesicle;synaptic_vesicle_fusion_to_presynaptic_active_zone_membrane;membrane_fusion;presynaptic_membrane;presynaptic_active_zone_membrane	338	280	193	158	190	185	STX11	264.42	242.987	221.546	189.192	182.797	202.568	217.252	0.350228	0.126596	2.76649	0.00566626	0.0359603	TRUE	TRUE
ENSG00000223551	TMSB4XP4	TMSB4X_pseudogene_4	processed_pseudogene	9	128342153	128342770	+	ENST00000323496	?	?	?	19	14	17	9	18	7	TMSB4XP4	14.8638	12.1494	19.5144	10.7768	17.3176	7.66474	13.7145	0.350361	0.491105	0.713414	0.47559	0.791299	FALSE	FALSE
ENSG00000139233	LLPH	LLP_homolog,_long-term_synaptic_facilitation_factor	protein_coding	12	66116555	66130750	-	ENST00000266604;ENST00000446587	84298	NM_032338	RNA_binding;nucleus;nucleolus;chromosome;basal_RNA_polymerase_II_transcription_machinery_binding;positive_regulation_of_dendritic_spine_development;dendrite_extension	1572	1507	1142	827	1057	920	LLPH	1229.79	1307.79	1310.91	990.267	1016.93	1007.37	1143.84	0.350429	0.0616333	5.68571	1.3e-08	3.16e-07	TRUE	TRUE
ENSG00000261054	AC036108.2	novel_transcript,_antisense_to_SYNM	lncRNA	15	99128832	99131806	-	ENST00000566974	?	?	?	18	21	14	12	11	12	AC036108.2	14.0815	18.2241	16.0707	14.369	10.583	13.1396	14.4113	0.350639	0.463081	0.757188	0.448937	0.773931	FALSE	FALSE
ENSG00000234917	AC098484.2	novel_transcript	lncRNA	1	42678735	42681659	+	ENST00000414339	?	?	?	21	14	17	14	18	3	AC098484.2	16.4284	12.1494	19.5144	16.7639	17.3176	3.28489	14.2431	0.35075	0.514434	0.681816	0.495355	0.803985	FALSE	FALSE
ENSG00000274227	AC073575.4	novel_transcript,_antisense_to_ERP29	lncRNA	12	112018804	112019430	-	ENST00000614212	?	?	?	9	6	6	5	7	2	AC073575.4	7.04076	5.20687	6.88743	5.9871	6.73462	2.18993	5.67445	0.350885	0.744873	0.471067	0.637593	0.88368	FALSE	FALSE
ENSG00000173261	PLAC8L1	PLAC8_like_1	protein_coding	5	146084313	146105577	-	ENST00000311450;ENST00000512998	153770	NM_001029869	?	19	16	13	8	14	10	PLAC8L1	14.8638	13.885	14.9228	9.57936	13.4692	10.9496	12.945	0.35092	0.48591	0.722192	0.470176	0.788513	FALSE	FALSE
ENSG00000257900	AL162632.1	novel_transcript	lncRNA	14	45377268	45389286	+	ENST00000546784	?	?	?	4	4	1	1	5	0	AL162632.1	3.12923	3.47125	1.14791	1.19742	4.81044	0	2.29271	0.351104	1.21527	0.288911	0.772649	0.93678	FALSE	FALSE
ENSG00000248489	LINC02062	long_intergenic_non-protein_coding_RNA_2062	lncRNA	5	98929171	98995013	+	ENST00000513175;ENST00000670964	?	?	?	24	23	16	11	20	11	LINC02062	18.7754	19.9597	18.3665	13.1716	19.2418	12.0446	16.9266	0.351136	0.429489	0.817567	0.413604	0.748853	FALSE	FALSE
ENSG00000133475	GGT2	gamma-glutamyltransferase_2	protein_coding	22	21207973	21227637	-	ENST00000405188;ENST00000401924	728441	?;NM_001351304	glutathione_hydrolase_activity;glutathione_catabolic_process;proteolysis;cytoplasm;endoplasmic_reticulum;perinuclear_region_of_cytoplasm;plasma_membrane;extracellular_exosome;response_to_lipopolysaccharide;spermatogenesis;leukotriene_D4_biosynthetic_process;response_to_estradiol;response_to_tumor_necrosis_factor;regulation_of_inflammatory_response;regulation_of_immune_system_process;peptidyltransferase_activity;translation;peptide_modification	4	3	2	2	4	0	GGT2	3.12923	2.60344	2.29581	2.39484	3.84836	0	2.37861	0.351279	1.16247	0.302184	0.762512	0.933291	FALSE	FALSE
ENSG00000213976	AC010615.1	zinc_finger_protein_pseudogene	unprocessed_pseudogene	19	21382865	21387177	+	ENST00000594254	?	?	?	35	32	32	22	21	23	AC010615.1	27.3807	27.77	36.733	26.3432	20.2039	25.1841	27.2692	0.35128	0.341538	1.02852	0.303704	0.64692	FALSE	FALSE
ENSG00000267898	AC026803.2	novel_transcript	lncRNA	19	48963975	48965158	+	ENST00000599784;ENST00000594305	?	?	?	1	4	1	1	2	1	AC026803.2	0.782307	3.47125	1.14791	1.19742	1.92418	1.09496	1.603	0.351398	1.38617	0.253503	0.799879	0.946512	FALSE	FALSE
ENSG00000254413	CHKB-CPT1B	CHKB-CPT1B_readthrough_(NMD_candidate)	protein_coding	22	50568869	50582965	-	ENST00000492556;ENST00000453634;ENST00000452668	?	?	?;kinase_activity;phosphorylation;glycerophospholipid_biosynthetic_process	25	17	17	12	13	14	CHKB-CPT1B	19.5577	14.7528	19.5144	14.369	12.5072	15.3295	16.0051	0.351726	0.43971	0.799906	0.423765	0.757502	FALSE	FALSE
ENSG00000274333	CU633967.1	uncharacterized_LOC102724219	lncRNA	21	5553637	5614880	+	ENST00000619252;ENST00000623449;ENST00000623436;ENST00000624627;ENST00000624368;ENST00000623914;ENST00000624516;ENST00000624412;ENST00000622939;ENST00000623050;ENST00000624444;ENST00000623887;ENST00000611026	102724219	?	?	19	15	10	7	12	10	CU633967.1	14.8638	13.0172	11.4791	8.38194	11.5451	10.9496	11.7061	0.351904	0.511408	0.688107	0.491385	0.800776	FALSE	FALSE
ENSG00000177688	SUMO4	small_ubiquitin_like_modifier_4	protein_coding	6	149400262	149401278	+	ENST00000326669	387082	NM_001002255	protein_binding	11	16	9	6	10	8	SUMO4	8.60537	13.885	10.3311	7.18452	9.62089	8.7597	9.7311	0.351926	0.564702	0.623206	0.533149	0.826678	FALSE	FALSE
ENSG00000196428	TSC22D2	TSC22_domain_family_member_2	protein_coding	3	150408335	150466431	+	ENST00000361875;ENST00000480589;ENST00000466814;ENST00000485421;ENST00000492828;ENST00000460316	9819	NM_014779;NM_001303264	regulation_of_transcription,_DNA-templated;DNA-binding_transcription_factor_activity;regulation_of_transcription_by_RNA_polymerase_II;DNA-binding_transcription_factor_activity,_RNA_polymerase_II-specific;response_to_osmotic_stress	3747	3345	2495	2028	2300	1992	TSC22D2	2931.3	2902.83	2864.02	2428.37	2212.8	2181.17	2586.75	0.351956	0.0512487	6.86762	6.53e-12	2.38e-10	TRUE	TRUE
ENSG00000161960	EIF4A1	eukaryotic_translation_initiation_factor_4A1	protein_coding	17	7572706	7579006	+	ENST00000584712;ENST00000578476;ENST00000582169;ENST00000578754;ENST00000578495;ENST00000396527;ENST00000293831;ENST00000579139;ENST00000579085;ENST00000582213;ENST00000583899;ENST00000582848;ENST00000585024;ENST00000583802;ENST00000584901;ENST00000581544;ENST00000577269;ENST00000584784;ENST00000582746;ENST00000584860;ENST00000581770;ENST00000577738;ENST00000581384;ENST00000577929;ENST00000578324;ENST00000584798;ENST00000577731;ENST00000583389;ENST00000578569;ENST00000583217;ENST00000581841;ENST00000582050;ENST00000581808;ENST00000580461;ENST00000580886;ENST00000584054;ENST00000580888	1973	?;NM_001416;NM_001204510	?;ATP_binding;nucleic_acid_binding;nucleotide_binding;hydrolase_activity;helicase_activity;RNA_binding;cytoplasm;membrane;translation_initiation_factor_activity;translation;translational_initiation;protein_binding;mRNA_binding;RNA_helicase_activity;RNA_cap_binding;cytosol;extracellular_exosome;viral_process;double-stranded_RNA_binding;eukaryotic_translation_initiation_factor_4F_complex;translation_factor_activity,_RNA_binding;cytoplasmic_translational_initiation	325	300	245	176	220	182	EIF4A1	254.25	260.344	281.237	210.746	211.66	199.283	236.253	0.352163	0.119054	2.95801	0.00309635	0.022062	TRUE	TRUE
ENSG00000135097	MSI1	musashi_RNA_binding_protein_1	protein_coding	12	120341330	120369164	-	ENST00000257552;ENST00000546985;ENST00000546622	4440	NM_002442	RNA_binding;nucleic_acid_binding;nucleus;cytoplasm;regulation_of_RNA_metabolic_process;ribonucleoprotein_complex;nervous_system_development;single-stranded_RNA_binding;poly(U)_RNA_binding;identical_protein_binding;polysome	5	3	0	2	3	0	MSI1	3.91153	2.60344	0	2.39484	2.88627	0	1.96601	0.3524	1.32748	0.265465	0.790651	0.943375	FALSE	FALSE
ENSG00000137802	MAPKBP1	mitogen-activated_protein_kinase_binding_protein_1	protein_coding	15	41774434	41827855	+	ENST00000512970;ENST00000457542;ENST00000505373;ENST00000456763;ENST00000514566;ENST00000502292;ENST00000510535;ENST00000505061;ENST00000507762;ENST00000515164;ENST00000507147;ENST00000503526;ENST00000508050;ENST00000506301;ENST00000502695;ENST00000512433;ENST00000627631	23005	?;NM_014994;NM_001128608;NM_001265611	?;protein_binding;nucleus;cytoplasm;nucleoplasm;nucleolus;cytoskeleton;spindle_pole;negative_regulation_of_interleukin-8_secretion;mitotic_spindle_pole;negative_regulation_of_I-kappaB_kinase/NF-kappaB_signaling;negative_regulation_of_defense_response_to_bacterium	2484	2175	1696	1309	1621	1276	MAPKBP1	1943.25	1887.49	1946.85	1567.42	1559.55	1397.17	1716.95	0.352489	0.0574415	6.13649	8.44e-10	2.41e-08	TRUE	TRUE
ENSG00000261485	PAN3-AS1	PAN3_antisense_RNA_1	lncRNA	13	28136843	28138193	-	ENST00000563843	?	?	?	24	28	19	16	17	14	PAN3-AS1	18.7754	24.2987	21.8102	19.1587	16.3555	15.3295	19.288	0.35266	0.400768	0.879962	0.37888	0.718212	FALSE	FALSE
ENSG00000249476	AC008467.1	novel_transcript	lncRNA	5	109237120	109326369	-	ENST00000512693;ENST00000654789	?	NR_149040	?	21	19	15	14	9	13	AC008467.1	16.4284	16.4884	17.2186	16.7639	8.6588	14.2345	14.9654	0.352756	0.460137	0.766632	0.4433	0.770804	FALSE	FALSE
ENSG00000237927	AL078604.2	novel_transcript	lncRNA	6	159586955	159589169	-	ENST00000430078	?	?	?	1	3	2	2	1	1	AL078604.2	0.782307	2.60344	2.29581	2.39484	0.962089	1.09496	1.68891	0.352862	1.3519	0.261012	0.794083	0.944688	FALSE	FALSE
ENSG00000216866	RPS2P55	ribosomal_protein_S2_pseudogene_55	processed_pseudogene	X	40934982	40935864	-	ENST00000397318	?	?	?	5	1	3	2	3	1	RPS2P55	3.91153	0.867812	3.44372	2.39484	2.88627	1.09496	2.43319	0.353058	1.1393	0.30989	0.756645	0.930041	FALSE	FALSE
ENSG00000278702	AL356362.1	?	misc_RNA	1	35399997	35400319	+	ENST00000610617	?	?	?	5	1	3	2	3	1	AL356362.1	3.91153	0.867812	3.44372	2.39484	2.88627	1.09496	2.43319	0.353058	1.1393	0.30989	0.756645	0.930041	FALSE	FALSE
ENSG00000279968	GVQW2	GVQW_motif_containing_2	protein_coding	6	138725211	138773652	-	ENST00000624173;ENST00000615663;ENST00000641401	?	?	?	131	147	92	72	99	74	GVQW2	102.482	127.568	105.607	86.2143	95.2468	81.0272	99.691	0.353214	0.183347	1.92648	0.0540449	0.213141	FALSE	FALSE
ENSG00000235912	AL031729.1	novel_pseudogene	processed_pseudogene	1	27649419	27649610	+	ENST00000433132	?	?	?	14	15	14	8	13	8	AL031729.1	10.9523	13.0172	16.0707	9.57936	12.5072	8.7597	11.8144	0.353253	0.513225	0.688299	0.491264	0.800776	FALSE	FALSE
ENSG00000128602	SMO	smoothened,_frizzled_class_receptor	protein_coding	7	129188633	129213545	+	ENST00000249373;ENST00000655644;ENST00000462420;ENST00000495998;ENST00000475779	6608	NM_005631	integral_component_of_membrane;protein_binding;membrane;cell_surface_receptor_signaling_pathway;transmembrane_signaling_receptor_activity;smoothened_signaling_pathway;cellular_response_to_cholesterol;positive_regulation_of_gene_expression;positive_regulation_of_cell_migration;plasma_membrane;cell_projection;signal_transduction;G_protein-coupled_receptor_activity;G_protein-coupled_receptor_signaling_pathway;multicellular_organism_development;cilium;ciliary_tip;extracellular_exosome;central_nervous_system_development;dendrite;negative_regulation_of_gene_expression;endocytic_vesicle_membrane;drug_binding;heart_looping;intracellular_membrane-bounded_organelle;patched_binding;caveola;Golgi_apparatus;positive_regulation_of_branching_involved_in_ureteric_bud_morphogenesis;negative_regulation_of_DNA_binding;ciliary_membrane;somite_development;smooth_muscle_tissue_development;forebrain_morphogenesis;determination_of_left/right_asymmetry_in_lateral_mesoderm;positive_regulation_of_hh_target_transcription_factor_activity;negative_regulation_of_transcription_by_RNA_polymerase_II;ossification;vasculogenesis;osteoblast_differentiation;in_utero_embryonic_development;cell_fate_specification;neural_crest_cell_migration;positive_regulation_of_neuroblast_proliferation;positive_regulation_of_mesenchymal_cell_proliferation;heart_morphogenesis;type_B_pancreatic_cell_development;determination_of_left/right_symmetry;ventral_midline_determination;pattern_specification_process;midgut_development;positive_regulation_of_cell_population_proliferation;anterior/posterior_pattern_specification;dorsal/ventral_pattern_formation;regulation_of_gene_expression;dentate_gyrus_development;cerebellar_cortex_morphogenesis;thalamus_development;dorsal/ventral_neural_tube_patterning;smoothened_signaling_pathway_involved_in_ventral_spinal_cord_patterning;smoothened_signaling_pathway_involved_in_regulation_of_cerebellar_granule_cell_precursor_cell_proliferation;central_nervous_system_neuron_differentiation;cerebral_cortex_development;negative_regulation_of_epithelial_cell_differentiation;hair_follicle_morphogenesis;protein_localization_to_nucleus;multicellular_organism_growth;positive_regulation_of_multicellular_organism_growth;positive_regulation_of_protein_import_into_nucleus;odontogenesis_of_dentin-containing_tooth;negative_regulation_of_apoptotic_process;positive_regulation_of_smoothened_signaling_pathway;negative_regulation_of_transcription,_DNA-templated;positive_regulation_of_transcription,_DNA-templated;positive_regulation_of_transcription_by_RNA_polymerase_II;positive_regulation_of_organ_growth;astrocyte_activation;cell_development;digestive_tract_development;embryonic_organ_development;developmental_growth;skeletal_muscle_fiber_development;homeostasis_of_number_of_cells_within_a_tissue;positive_regulation_of_epithelial_cell_proliferation;protein_stabilization;myoblast_migration;negative_regulation_of_hair_follicle_development;contact_inhibition;atrial_septum_morphogenesis;mammary_gland_epithelial_cell_differentiation;epithelial-mesenchymal_cell_signaling;pancreas_morphogenesis;left/right_axis_specification;commissural_neuron_axon_guidance;mesenchymal_to_epithelial_transition_involved_in_metanephric_renal_vesicle_formation;regulation_of_stem_cell_population_maintenance;regulation_of_heart_morphogenesis;cytoplasm	8	10	6	5	8	3	SMO	6.25845	8.67812	6.88743	5.9871	7.69671	3.28489	6.46545	0.353282	0.694081	0.508992	0.610758	0.868745	FALSE	FALSE
ENSG00000102384	CENPI	centromere_protein_I	protein_coding	X	101098218	101163681	+	ENST00000403304;ENST00000435570;ENST00000372926;ENST00000372927;ENST00000423383	2491	?;NM_001318523;NM_001318521;NM_006733	kinetochore;centromere_complex_assembly;nucleus;cytosol;chromosome;nuclear_body;chromosome,_centromeric_region;protein_binding;nucleoplasm;CENP-A_containing_nucleosome_assembly;sex_differentiation	2310	2059	1590	1166	1486	1291	CENPI	1807.13	1786.83	1825.17	1396.19	1429.66	1413.6	1609.76	0.353361	0.053211	6.64076	3.12e-11	1.06e-09	TRUE	TRUE
ENSG00000251400	ALDH7A1P1	aldehyde_dehydrogenase_7_family_member_A1_pseudogene_1	processed_pseudogene	5	77290268	77291800	+	ENST00000510973	?	?	?	2	5	1	3	0	2	ALDH7A1P1	1.56461	4.33906	1.14791	3.59226	0	2.18993	2.13896	0.353381	1.25844	0.280808	0.778858	0.938653	FALSE	FALSE
ENSG00000260806	AL163051.1	novel_transcript,_antisense_to_PAPOLA	lncRNA	14	96500810	96502321	-	ENST00000569214	?	?	?	31	32	29	19	15	27	AL163051.1	24.2515	27.77	33.2893	22.751	14.4313	29.564	25.3428	0.353395	0.365898	0.965828	0.33413	0.676027	FALSE	FALSE
ENSG00000223773	CD99P1	CD99_molecule_pseudogene_1	transcribed_unprocessed_pseudogene	X	2609348	2657229	+	ENST00000431582;ENST00000435581;ENST00000430562;ENST00000527459;ENST00000414513	?	?;NR_033380;NR_033381	?	93	69	52	54	55	31	CD99P1	72.7545	59.879	59.6911	64.6607	52.9149	33.9438	57.3073	0.353444	0.252187	1.40152	0.161059	0.451212	FALSE	FALSE
ENSG00000087116	ADAMTS2	ADAM_metallopeptidase_with_thrombospondin_type_1_motif_2	protein_coding	5	179110853	179345461	-	ENST00000251582;ENST00000522937;ENST00000523450;ENST00000518335;ENST00000274609	9509	NM_014244;NM_021599	zinc_ion_binding;proteolysis;metalloendopeptidase_activity;peptidase_activity;metallopeptidase_activity;collagen-containing_extracellular_matrix;metal_ion_binding;hydrolase_activity;extracellular_region;collagen_catabolic_process;spermatogenesis;protein_processing;collagen_fibril_organization;lung_development;skin_development;extracellular_matrix	3	2	4	2	0	4	ADAMTS2	2.34692	1.73562	4.59162	2.39484	0	4.37985	2.57481	0.353482	1.15068	0.307194	0.758695	0.931101	FALSE	FALSE
ENSG00000254907	AC087276.3	novel_transcript,_antisense_to_API5_and_TTC17	lncRNA	11	43328748	43359296	-	ENST00000526220	?	?	?	4	2	7	2	2	5	AC087276.3	3.12923	1.73562	8.03534	2.39484	1.92418	5.47481	3.78234	0.353486	0.945961	0.373679	0.708643	0.912251	FALSE	FALSE
ENSG00000255680	AC091564.6	novel_transcript	lncRNA	11	6618790	6619764	+	ENST00000545572	?	?	?	4	3	1	3	1	1	AC091564.6	3.12923	2.60344	1.14791	3.59226	0.962089	1.09496	2.08831	0.353598	1.22256	0.289226	0.772408	0.93678	FALSE	FALSE
ENSG00000231365	WARS2-AS1	WARS2_antisense_RNA_1	lncRNA	1	119140391	119275973	+	ENST00000425884;ENST00000440150;ENST00000457043;ENST00000413531;ENST00000418015;ENST00000445565;ENST00000667138;ENST00000670000;ENST00000667936	?	NR_125977;NR_125974;NR_125976;NR_125975	?	1818	1656	1218	971	1129	993	WARS2-AS1	1422.23	1437.1	1398.15	1162.7	1086.2	1087.3	1265.61	0.35362	0.0593532	5.95789	2.56e-09	6.87e-08	TRUE	TRUE
ENSG00000280828	AC090114.3	pseudogene_similar_to_part_of_tousled-like_kinase_2_(TLK2)	unprocessed_pseudogene	7	128533652	128615970	+	ENST00000479267	?	?	?	33	20	18	19	12	15	AC090114.3	25.8161	17.3562	20.6623	22.751	11.5451	16.4244	19.0925	0.353725	0.416385	0.849515	0.395595	0.73279	FALSE	FALSE
ENSG00000180152	XIAPP3	X-linked_inhibitor_of_apoptosis_pseudogene_3	processed_pseudogene	2	112853328	112854122	+	ENST00000312918	?	?	?	6	6	2	3	3	3	XIAPP3	4.69384	5.20687	2.29581	3.59226	2.88627	3.28489	3.65999	0.353944	0.911852	0.38816	0.697898	0.909964	FALSE	FALSE
ENSG00000279837	AC112694.2	novel_transcript	TEC	11	18601882	18602649	+	ENST00000623697	?	?	?	6	6	2	3	3	3	AC112694.2	4.69384	5.20687	2.29581	3.59226	2.88627	3.28489	3.65999	0.353944	0.911852	0.38816	0.697898	0.909964	FALSE	FALSE
ENSG00000154548	SRSF12	serine_and_arginine_rich_splicing_factor_12	protein_coding	6	89095959	89118071	-	ENST00000452027;ENST00000524221;ENST00000488604;ENST00000475068;ENST00000517387	135295	NM_080743	nucleic_acid_binding;regulation_of_alternative_mRNA_splicing,_via_spliceosome;RNA_binding;mRNA_processing;RNA_splicing;nucleus;nucleoplasm;cytoplasm;mRNA_5'-splice_site_recognition;nuclear_speck;negative_regulation_of_mRNA_splicing,_via_spliceosome;unfolded_protein_binding;mRNA_cis_splicing,_via_spliceosome;spliceosomal_tri-snRNP_complex_assembly;RS_domain_binding	2	2	2	1	1	2	SRSF12	1.56461	1.73562	2.29581	1.19742	0.962089	2.18993	1.65758	0.353945	1.34418	0.263317	0.792306	0.944042	FALSE	FALSE
ENSG00000285758	AC036214.4	novel_transcript,_antisense_to_MRPS28	lncRNA	8	79891553	79930892	+	ENST00000649281;ENST00000669451;ENST00000658547;ENST00000657657	?	?	?	2	2	2	1	1	2	AC036214.4	1.56461	1.73562	2.29581	1.19742	0.962089	2.18993	1.65758	0.353945	1.34418	0.263317	0.792306	0.944042	FALSE	FALSE
ENSG00000250803	AC010255.3	zinc_finger_protein_474-like	protein_coding	5	122129622	122183949	+	ENST00000514925;ENST00000515596;ENST00000509403;ENST00000514637	100505841	?;NM_001195535	?	2	2	2	1	1	2	AC010255.3	1.56461	1.73562	2.29581	1.19742	0.962089	2.18993	1.65758	0.353945	1.34418	0.263317	0.792306	0.944042	FALSE	FALSE
ENSG00000229124	VIM-AS1	VIM_antisense_RNA_1	lncRNA	10	17214239	17229985	-	ENST00000437232;ENST00000605833;ENST00000664157;ENST00000661048	?	NR_108060;NR_108061	?	2401	2213	1684	1156	1542	1473	VIM-AS1	1878.32	1920.47	1933.07	1384.22	1483.54	1612.88	1702.08	0.354043	0.0593991	5.96041	2.52e-09	6.79e-08	TRUE	TRUE
ENSG00000206344	HCG27	HLA_complex_group_27	lncRNA	6	31197760	31203968	+	ENST00000383331;ENST00000638546;ENST00000424675;ENST00000414008;ENST00000415276	?	NR_026791	?	83	72	41	41	51	36	HCG27	64.9314	62.4825	47.0641	49.0942	49.0665	39.4187	52.0096	0.354101	0.2514	1.40852	0.158978	0.447527	FALSE	FALSE
ENSG00000267559	AL158154.3	novel_transcript	lncRNA	9	81930226	81977089	-	ENST00000585776;ENST00000592744	?	?	?	7	3	6	2	7	2	AL158154.3	5.47615	2.60344	6.88743	2.39484	6.73462	2.18993	4.38107	0.354253	0.863743	0.410137	0.681705	0.904078	FALSE	FALSE
ENSG00000261211	AL031123.2	novel_transcript	lncRNA	6	6680309	6683633	-	ENST00000563225	?	?	?	10	9	4	3	6	6	AL031123.2	7.82307	7.81031	4.59162	3.59226	5.77253	6.56978	6.02659	0.354791	0.715352	0.495968	0.619917	0.873536	FALSE	FALSE
ENSG00000279605	AC067930.5	TEC	TEC	8	143578358	143583304	+	ENST00000623257	?	?	?	248	205	200	112	148	175	AC067930.5	194.012	177.902	229.581	134.111	142.389	191.618	178.269	0.355054	0.153595	2.31163	0.0207982	0.103083	FALSE	FALSE
ENSG00000271855	AC073195.2	novel_transcript	lncRNA	2	9555899	9556775	+	ENST00000607241	?	?	?	20	16	18	11	12	13	AC073195.2	15.6461	13.885	20.6623	13.1716	11.5451	14.2345	14.8574	0.355322	0.458225	0.77543	0.438085	0.767705	FALSE	FALSE
ENSG00000120738	EGR1	early_growth_response_1	protein_coding	5	138465479	138469303	+	ENST00000239938	1958	NM_001964	nucleic_acid_binding;positive_regulation_of_gene_expression;positive_regulation_of_transcription_by_RNA_polymerase_II;cytoplasm;nucleus;positive_regulation_of_tau-protein_kinase_activity;metal_ion_binding;nucleoplasm;zinc_ion_binding;DNA_binding;DNA-binding_transcription_factor_activity;protein_binding;rhythmic_process;circadian_regulation_of_gene_expression;positive_regulation_of_transcription,_DNA-templated;sequence-specific_DNA_binding;DNA-binding_transcription_factor_activity,_RNA_polymerase_II-specific;regulation_of_transcription_by_RNA_polymerase_II;double-stranded_methylated_DNA_binding;nuclear_chromatin;response_to_hypoxia;transcription_regulatory_region_sequence-specific_DNA_binding;RNA_polymerase_II_regulatory_region_sequence-specific_DNA_binding;type_I_interferon_signaling_pathway;response_to_ischemia;interleukin-1-mediated_signaling_pathway;promoter-specific_chromatin_binding;transcription_by_RNA_polymerase_II;positive_regulation_of_neuron_death;locomotor_rhythm;cellular_response_to_heparin;cellular_response_to_mycophenolic_acid;positive_regulation_of_pri-miRNA_transcription_by_RNA_polymerase_II;DNA-binding_transcription_activator_activity,_RNA_polymerase_II-specific;histone_acetyltransferase_binding;transcription_regulatory_region_DNA_binding;hemi-methylated_DNA-binding;negative_regulation_of_transcription_by_RNA_polymerase_II;regulation_of_transcription,_DNA-templated;response_to_glucose;T_cell_differentiation;BMP_signaling_pathway;response_to_insulin;regulation_of_protein_sumoylation;skeletal_muscle_cell_differentiation;regulation_of_apoptotic_process;estrous_cycle;positive_regulation_of_chemokine_biosynthetic_process;positive_regulation_of_hormone_biosynthetic_process;positive_regulation_of_interleukin-1_beta_biosynthetic_process;circadian_temperature_homeostasis;regulation_of_transcription_from_RNA_polymerase_II_promoter_in_response_to_hypoxia;cellular_response_to_organic_substance;cellular_response_to_gamma_radiation;glomerular_mesangial_cell_proliferation;positive_regulation_of_glomerular_metanephric_mesangial_cell_proliferation;negative_regulation_of_canonical_Wnt_signaling_pathway;cellular_response_to_interleukin-8;regulation_of_progesterone_biosynthetic_process	583	653	416	318	447	329	EGR1	456.085	566.681	477.529	380.78	430.054	360.243	445.228	0.355467	0.102744	3.45974	0.000540699	0.00510209	TRUE	TRUE
