## Supplementary Table 1 for "Dihydropyrimidines sustain aggressive cancer states by stabilizing DPYSL2" (part 16 of 18)

### Sheet: DESeq2_res_merged_table (continued)
Gene_stable_ID	Gene_name	Gene_description	Gene_type	Chromosome/scaffold_name	Gene_start_(bp)	Gene_end_(bp)	Strand	Transcript_stable_ID	NCBI_gene_ID	RefSeq_ID	GO_term_name	DPTS1_counts	DPTS2_counts	DPTS3_counts	VC1_counts	VC2_counts	VC3_counts	Symbol_normc	DPTS1_normc	DPTS2_normc	DPTS3_normc	VC1_normc	VC2_normc	VC3_normc	baseMean_resb03DPTSvsVC_	log2FoldChange_DPTSvsVC	lfcSE_DPTSvsVC	stat_DPTSvsVC	pvalue_DPTSvsVC	padj_DPTSvsVC	sig_DPTSvsVC	best_03_DPTSvsVC
ENSG00000185532	PRKG1	protein_kinase_cGMP-dependent_1	protein_coding	10	50990888	52298423	+	ENST00000401604;ENST00000645324;ENST00000373980;ENST00000643704;ENST00000643582;ENST00000373976;ENST00000645790;ENST00000646354;ENST00000373975;ENST00000672084	5592	NM_001098512;NM_006258	ATP_binding;protein_phosphorylation;protein_serine/threonine_kinase_activity;protein_kinase_activity;cGMP-dependent_protein_kinase_activity;negative_regulation_of_vascular_smooth_muscle_cell_proliferation;negative_regulation_of_vascular_associated_smooth_muscle_cell_migration;cytoplasm;nucleotide_binding;kinase_activity;transferase_activity;phosphorylation;plasma_membrane;protein_binding;catalytic_activity;metabolic_process;cGMP_binding;cytosol;calcium_channel_regulator_activity;signal_transduction;regulation_of_GTPase_activity;actin_cytoskeleton_organization;negative_regulation_of_platelet_aggregation;neuron_migration;dendrite_development;cGMP-mediated_signaling;forebrain_development;negative_regulation_of_smooth_muscle_contraction;relaxation_of_vascular_smooth_muscle;Golgi_apparatus	302	254	214	152	200	158	PRKG1	236.257	220.424	245.652	182.008	192.418	173.004	208.294	0.35549	0.126776	2.80409	0.00504593	0.0327986	TRUE	TRUE
ENSG00000267838	AC245884.8	novel_transcript	lncRNA	19	54438665	54439544	-	ENST00000599382	?	?	?	15	11	10	5	11	8	AC245884.8	11.7346	9.54593	11.4791	5.9871	10.583	8.7597	9.68156	0.355526	0.564614	0.629679	0.528905	0.823991	FALSE	FALSE
ENSG00000218416	AC110619.1	novel_transcript,_antisense_to_GPC1	lncRNA	2	240449315	240456714	-	ENST00000471662;ENST00000404327;ENST00000404891;ENST00000538012	?	?;NR_161169	?	5	1	2	4	1	0	AC110619.1	3.91153	0.867812	2.29581	4.78968	0.962089	0	2.13782	0.355534	1.27958	0.277853	0.781125	0.939654	FALSE	FALSE
ENSG00000031003	FAM13B	family_with_sequence_similarity_13_member_B	protein_coding	5	137937960	138051961	-	ENST00000033079;ENST00000425075;ENST00000420893;ENST00000513640;ENST00000505281;ENST00000514310;ENST00000502471;ENST00000509596;ENST00000508403;ENST00000505961;ENST00000510804	51306	NM_016603;NM_001101801;NM_001101800	signal_transduction;positive_regulation_of_GTPase_activity;GTPase_activator_activity;cytosol;regulation_of_small_GTPase_mediated_signal_transduction	5843	5551	3976	3104	3832	3197	FAM13B	4571.02	4817.23	4564.07	3716.79	3686.72	3500.6	4142.74	0.355925	0.0448295	7.93953	2.03e-15	1.1e-13	TRUE	TRUE
ENSG00000156273	BACH1	BTB_domain_and_CNC_homolog_1	protein_coding	21	29194071	29630751	+	ENST00000548219;ENST00000550131;ENST00000547141;ENST00000546469;ENST00000286800;ENST00000399921;ENST00000548467;ENST00000451655;ENST00000447177;ENST00000435072;ENST00000422809;ENST00000468059;ENST00000462262	571	?;NM_001186;NM_206866	?;DNA_binding;regulation_of_transcription,_DNA-templated;nucleus;protein_binding;DNA-binding_transcription_factor_activity;cytoplasm;cytosol;heme_binding;negative_regulation_of_transcription_by_RNA_polymerase_II;DNA-binding_transcription_factor_activity,_RNA_polymerase_II-specific;nuclear_chromatin;DNA-binding_transcription_repressor_activity,_RNA_polymerase_II-specific;regulation_of_transcription_involved_in_G1/S_transition_of_mitotic_cell_cycle;regulation_of_transcription_involved_in_G2/M_transition_of_mitotic_cell_cycle;DNA_repair;regulation_of_transcription_from_RNA_polymerase_II_promoter_in_response_to_hypoxia;RNA_polymerase_II_proximal_promoter_sequence-specific_DNA_binding;DNA-binding_transcription_activator_activity,_RNA_polymerase_II-specific;positive_regulation_of_transcription_by_RNA_polymerase_II	8487	7488	5868	4387	5322	4707	BACH1	6639.44	6498.18	6735.91	5253.08	5120.24	5153.99	5900.14	0.35598	0.0387988	9.17502	4.51e-20	3.59e-18	TRUE	TRUE
ENSG00000183979	NPB	neuropeptide_B	protein_coding	17	81900745	81902905	+	ENST00000573081;ENST00000333383	256933	?;NM_148896	G_protein-coupled_receptor_binding;G_protein-coupled_receptor_signaling_pathway;extracellular_region;neuropeptide_signaling_pathway;protein_binding;feeding_behavior	30	18	12	12	17	10	NPB	23.4692	15.6206	13.7749	14.369	16.3555	10.9496	15.7565	0.356101	0.452141	0.78759	0.430937	0.762403	FALSE	FALSE
ENSG00000249614	LINC02503	long_intergenic_non-protein_coding_RNA_2503	lncRNA	4	103961616	104037543	+	ENST00000510505	?	?	?	88	70	62	49	51	45	LINC02503	68.843	60.7469	71.1701	58.6736	49.0665	49.2733	59.6289	0.356213	0.230867	1.54294	0.122845	0.380509	FALSE	FALSE
ENSG00000267547	AC060766.4	novel_transcript	lncRNA	17	35403837	35404373	-	ENST00000592117	?	?	?	57	56	47	27	47	33	AC060766.4	44.5915	48.5975	53.9515	32.3303	45.2182	36.1338	43.4705	0.356219	0.271901	1.3101	0.190161	0.500172	FALSE	FALSE
ENSG00000286482	AL117344.2	novel_transcript	lncRNA	6	157377062	157380896	-	ENST00000655601	?	?	?	7	11	5	5	4	6	AL117344.2	5.47615	9.54593	5.73953	5.9871	3.84836	6.56978	6.19447	0.356356	0.710101	0.501838	0.615781	0.871339	FALSE	FALSE
ENSG00000132561	MATN2	matrilin_2	protein_coding	8	97868840	98036724	+	ENST00000521689;ENST00000524308;ENST00000523490;ENST00000522025;ENST00000520160;ENST00000520016;ENST00000518154;ENST00000521041;ENST00000519585;ENST00000518238;ENST00000522270;ENST00000521952;ENST00000517321;ENST00000518370;ENST00000519582;ENST00000523561;ENST00000522135;ENST00000254898	4147	NM_030583;NM_001317748;NM_002380	calcium_ion_binding;protein_binding;extracellular_region;extracellular_space;extracellular_matrix;biological_process;collagen-containing_extracellular_matrix;extracellular_matrix_structural_constituent;growth_plate_cartilage_chondrocyte_morphogenesis;neuron_migration;axon_guidance;glial_cell_migration;dendrite_regeneration;neuron_projection_development;response_to_axon_injury;basement_membrane	4350	3690	3006	2168	2647	2475	MATN2	3403.03	3202.23	3450.6	2596.01	2546.65	2710.03	2984.76	0.356493	0.0488316	7.30045	2.87e-13	1.23e-11	TRUE	TRUE
ENSG00000109929	SC5D	sterol-C5-desaturase	protein_coding	11	121292681	121313410	+	ENST00000264027;ENST00000534455;ENST00000531140;ENST00000524683;ENST00000527762;ENST00000534230;ENST00000392789;ENST00000528991;ENST00000527183	6309	NM_006918;NM_001024956	oxidation-reduction_process;oxidoreductase_activity;iron_ion_binding;lipid_biosynthetic_process;membrane;integral_component_of_membrane;endoplasmic_reticulum;endoplasmic_reticulum_membrane;lipid_metabolic_process;steroid_biosynthetic_process;steroid_metabolic_process;sterol_biosynthetic_process;C-5_sterol_desaturase_activity;cholesterol_biosynthetic_process_via_lathosterol;intracellular_membrane-bounded_organelle;regulation_of_cholesterol_biosynthetic_process;cholesterol_biosynthetic_process_via_desmosterol	2850	2262	2036	1484	1767	1479	SC5D	2229.57	1962.99	2337.14	1776.97	1700.01	1619.45	1937.69	0.356553	0.0641939	5.55431	2.79e-08	6.48e-07	TRUE	TRUE
ENSG00000186166	CCDC84	coiled-coil_domain_containing_84	protein_coding	11	118998138	119015793	+	ENST00000334418;ENST00000524670;ENST00000526463;ENST00000532132;ENST00000534656;ENST00000580556;ENST00000528088;ENST00000583842;ENST00000527356;ENST00000533787	338657	NM_198489	protein_binding	1565	1278	1025	751	1043	763	CCDC84	1224.31	1109.06	1176.6	899.263	1003.46	835.457	1041.36	0.356581	0.0730243	4.88305	1.04e-06	1.84e-05	TRUE	TRUE
ENSG00000261663	AC009065.9	novel_transcript,_antisense_to_DCI	lncRNA	16	2240487	2241818	+	ENST00000565709	?	?	?	5	6	3	3	1	5	AC009065.9	3.91153	5.20687	3.44372	3.59226	0.962089	5.47481	3.76521	0.356655	0.921969	0.386841	0.698874	0.910015	FALSE	FALSE
ENSG00000288582	AC114778.2	Novel_transcript	lncRNA	2	191693198	191738594	+	ENST00000673862;ENST00000673872;ENST00000673795	?	?	?	6	4	1	3	4	0	AC114778.2	4.69384	3.47125	1.14791	3.59226	3.84836	0	2.79227	0.356723	1.09926	0.324512	0.745551	0.9258	FALSE	FALSE
ENSG00000265393	AC084125.4	novel_transcript,_antisense_to_RECQL4	lncRNA	8	144512567	144513672	+	ENST00000580385	?	?	?	25	26	27	11	25	17	AC084125.4	19.5577	22.5631	30.9934	13.1716	24.0522	18.6144	21.4921	0.356743	0.393532	0.906515	0.364663	0.705824	FALSE	FALSE
ENSG00000153923	CLCA3P	chloride_channel_accessory_3,_pseudogene	transcribed_unprocessed_pseudogene	1	86634273	86655376	+	ENST00000284054;ENST00000490028;ENST00000466454	?	?;NR_024604	?	28	23	17	12	21	12	CLCA3P	21.9046	19.9597	19.5144	14.369	20.2039	13.1396	18.1819	0.356817	0.414168	0.861528	0.388947	0.726502	FALSE	FALSE
ENSG00000233396	LINC01719	long_intergenic_non-protein_coding_RNA_1719	lncRNA	1	146052566	146061948	+	ENST00000610820;ENST00000611275;ENST00000619720;ENST00000612371;ENST00000452883;ENST00000457465;ENST00000664959;ENST00000667626;ENST00000667400	?	?;NR_125968;NR_125967	?	223	190	128	103	125	126	LINC01719	174.454	164.884	146.932	123.334	120.261	137.965	144.639	0.356928	0.152147	2.34594	0.0189794	0.0960692	TRUE	TRUE
ENSG00000279086	AC073130.3	TEC	TEC	7	116209234	116211511	-	ENST00000624389	?	?	?	15	13	11	5	11	10	AC073130.3	11.7346	11.2816	12.627	5.9871	10.583	10.9496	10.5271	0.357165	0.542471	0.658404	0.510279	0.81332	FALSE	FALSE
ENSG00000253829	AC067817.2	novel_transcript	lncRNA	8	38844866	38846439	-	ENST00000459965	?	?	?	6	5	7	5	3	4	AC067817.2	4.69384	4.33906	8.03534	5.9871	2.88627	4.37985	5.05358	0.357249	0.788628	0.453001	0.650548	0.891997	FALSE	FALSE
ENSG00000127325	BEST3	bestrophin_3	protein_coding	12	69643360	69699476	-	ENST00000547208;ENST00000331471;ENST00000488961;ENST00000330891;ENST00000553096;ENST00000476098;ENST00000552295;ENST00000548658;ENST00000266661;ENST00000529843;ENST00000551160;ENST00000533674	144453	?;NM_001282614;NM_152439;NM_032735;NM_001282613;NM_001282615;NM_001282616	ion_transport;plasma_membrane;chloride_channel_activity;chloride_transport;chloride_channel_complex;chloride_transmembrane_transport;membrane;integral_component_of_membrane;molecular_function;biological_process;inorganic_anion_transport;negative_regulation_of_ion_transport	281	258	194	151	167	164	BEST3	219.828	223.896	222.694	180.81	160.669	179.574	197.912	0.357748	0.12898	2.77367	0.00554272	0.0352895	TRUE	TRUE
ENSG00000257446	ZNF878	zinc_finger_protein_878	protein_coding	19	12043805	12052961	-	ENST00000547628	729747	NM_001080404	regulation_of_transcription,_DNA-templated;intracellular;nucleic_acid_binding;nucleus;metal_ion_binding	63	64	43	29	40	43	ZNF878	49.2853	55.54	49.3599	34.7252	38.4836	47.0834	45.7462	0.357854	0.26348	1.35818	0.174406	0.474176	FALSE	FALSE
ENSG00000118292	C1orf54	chromosome_1_open_reading_frame_54	protein_coding	1	150268200	150280916	+	ENST00000369102;ENST00000369099;ENST00000369098	79630	NM_001301039;NM_001301040;NM_024579;NM_001301041;NM_001301042	extracellular_region	6	8	7	3	3	8	C1orf54	4.69384	6.9425	8.03534	3.59226	2.88627	8.7597	5.81832	0.357971	0.747428	0.478937	0.631983	0.880409	FALSE	FALSE
ENSG00000077420	APBB1IP	amyloid_beta_precursor_protein_binding_family_B_member_1_interacting_protein	protein_coding	10	26438341	26567803	+	ENST00000376236;ENST00000356785;ENST00000493857	54518	NM_019043	signal_transduction;cytoplasm;membrane;cytosol;plasma_membrane;cytoskeleton;focal_adhesion;cell_projection;protein_binding;cell_junction;lamellipodium;T_cell_activation_via_T_cell_receptor_contact_with_antigen_bound_to_MHC_molecule_on_antigen_presenting_cell;positive_regulation_of_cell_adhesion;T_cell_receptor_complex	3706	3249	2490	1945	2231	2030	APBB1IP	2899.23	2819.52	2858.28	2328.98	2146.42	2222.77	2545.87	0.357988	0.048909	7.31949	2.49e-13	1.08e-11	TRUE	TRUE
ENSG00000173809	TDRD12	tudor_domain_containing_12	protein_coding	19	32719753	32829580	+	ENST00000444215;ENST00000647536;ENST00000421545;ENST00000637289;ENST00000564769;ENST00000639142	91646	?;NM_001366102;NM_001110822	ATP_binding;nucleic_acid_binding;nucleotide_binding;hydrolase_activity;multicellular_organism_development;meiotic_cell_cycle;cell_differentiation;helicase_activity;RNA_helicase_activity;gene_silencing_by_RNA;spermatogenesis;molecular_function;cellular_component;piRNA_metabolic_process;DNA_methylation_involved_in_gamete_generation;fertilization;male_meiotic_nuclear_division;PET_complex	8	13	9	6	7	7	TDRD12	6.25845	11.2816	10.3311	7.18452	6.73462	7.66474	8.24251	0.358142	0.61502	0.582325	0.560348	0.843274	FALSE	FALSE
ENSG00000158966	CACHD1	cache_domain_containing_1	protein_coding	1	64470129	64693058	+	ENST00000651257;ENST00000650260;ENST00000495994;ENST00000470527;ENST00000486580;ENST00000290039	57685	NM_020925;NM_001293274	membrane;integral_component_of_membrane;ion_transport;calcium_ion_transport;calcium_ion_transmembrane_transport;voltage-gated_calcium_channel_complex;voltage-gated_calcium_channel_activity	1154	1057	789	607	737	631	CACHD1	902.782	917.278	905.697	726.834	709.059	690.921	808.762	0.358455	0.068904	5.20224	1.97e-07	3.97e-06	TRUE	TRUE
ENSG00000217702	AC073263.1	novel_transcript,_antisense_to_BOLA3	lncRNA	2	74123965	74135640	+	ENST00000652224;ENST00000616370;ENST00000401851	?	?	?	8	12	6	7	6	4	AC073263.1	6.25845	10.4137	6.88743	8.38194	5.77253	4.37985	7.01566	0.35862	0.66865	0.536335	0.591727	0.85882	FALSE	FALSE
ENSG00000101670	LIPG	lipase_G,_endothelial_type	protein_coding	18	49560699	49599185	+	ENST00000577628;ENST00000583083;ENST00000261292;ENST00000427224;ENST00000580036;ENST00000579750;ENST00000623277	9388	?;NM_006033;NM_001308006	carboxylic_ester_hydrolase_activity;lipid_metabolic_process;lipoprotein_lipase_activity;extracellular_region;protein_binding;extracellular_space;cholesterol_homeostasis;positive_regulation_of_high-density_lipoprotein_particle_clearance;metal_ion_binding;hydrolase_activity;lipid_catabolic_process;phospholipase_activity;response_to_nutrient;cell_population_proliferation;regulation_of_lipoprotein_metabolic_process;triglyceride_lipase_activity;heparin_binding;Golgi_apparatus;cell_surface;early_endosome;high-density_lipoprotein_particle_remodeling;reverse_cholesterol_transport;phospholipid_homeostasis;phospholipid_catabolic_process;lipase_activity;positive_regulation_of_cholesterol_transport;phospholipase_A1_activity	259	171	170	107	148	141	LIPG	202.617	148.396	195.144	128.124	142.389	154.39	161.843	0.358896	0.154589	2.32161	0.0202539	0.10108	FALSE	FALSE
ENSG00000259275	AC087477.2	novel_transcript	lncRNA	15	96354237	96405235	+	ENST00000558382;ENST00000650802;ENST00000558499;ENST00000667348;ENST00000668783;ENST00000664133;ENST00000671068;ENST00000656727	?	?	?	28	31	27	21	19	17	AC087477.2	21.9046	26.9022	30.9934	25.1458	18.2797	18.6144	23.64	0.359053	0.367514	0.976976	0.328581	0.669919	FALSE	FALSE
ENSG00000163126	ANKRD23	ankyrin_repeat_domain_23	protein_coding	2	96824526	96857934	-	ENST00000476975;ENST00000318357;ENST00000418232;ENST00000331001;ENST00000482175;ENST00000462692	200539	?;NM_144994	?;protein_binding;titin_binding;nucleus;nucleoplasm;cytosol;actin_cytoskeleton;response_to_mechanical_stimulus;intercalated_disc;myofibril	19	17	10	10	12	8	ANKRD23	14.8638	14.7528	11.4791	11.9742	11.5451	8.7597	12.2291	0.359167	0.501201	0.716612	0.473614	0.790464	FALSE	FALSE
ENSG00000113946	CLDN16	claudin_16	protein_coding	3	190322541	190412143	+	ENST00000468220;ENST00000264734;ENST00000456423	10686	?;NM_006580	?;integral_component_of_membrane;structural_molecule_activity;bicellular_tight_junction;cell;membrane;ion_transport;plasma_membrane;protein_binding;magnesium_ion_transmembrane_transport;cell_junction;identical_protein_binding;calcium-independent_cell-cell_adhesion_via_plasma_membrane_cell-adhesion_molecules;excretion;magnesium_ion_transmembrane_transporter_activity;cellular_metal_ion_homeostasis	15	13	3	5	12	3	CLDN16	11.7346	11.2816	3.44372	5.9871	11.5451	3.28489	7.87949	0.359339	0.670633	0.53582	0.592083	0.858969	FALSE	FALSE
ENSG00000100867	DHRS2	dehydrogenase/reductase_2	protein_coding	14	23630115	23645639	+	ENST00000553896;ENST00000432832;ENST00000250383;ENST00000556701;ENST00000344777;ENST00000556729;ENST00000557535;ENST00000553600;ENST00000556550;ENST00000611765	10202	NM_001318835;NM_005794;NM_182908	?;oxidoreductase_activity;nucleoplasm;mitochondrion;oxidation-reduction_process;nucleus;cytoplasm;negative_regulation_of_apoptotic_process;mitochondrial_matrix;protein_binding;C21-steroid_hormone_metabolic_process;negative_regulation_of_cell_population_proliferation;cellular_response_to_oxidative_stress;nuclear_envelope;response_to_toxic_substance;myeloid_dendritic_cell_differentiation;carbonyl_reductase_(NADPH)_activity	67	64	52	38	46	37	DHRS2	52.4145	55.54	59.6911	45.502	44.2561	40.5136	49.6529	0.359349	0.25032	1.43556	0.151128	0.433375	FALSE	FALSE
ENSG00000267462	AC090377.1	novel_transcript	lncRNA	18	60010281	60014258	+	ENST00000585691	?	?	?	37	30	27	19	22	21	AC090377.1	28.9453	26.0344	30.9934	22.751	21.166	22.9942	25.4807	0.359353	0.34735	1.03456	0.300876	0.644039	FALSE	FALSE
ENSG00000246250	AC087521.2	novel_transcript	lncRNA	11	43827517	43880726	-	ENST00000499066;ENST00000524643;ENST00000530450;ENST00000528765;ENST00000656298	?	?	?	5	2	5	3	2	3	AC087521.2	3.91153	1.73562	5.73953	3.59226	1.92418	3.28489	3.36467	0.359478	0.968704	0.371092	0.710569	0.912894	FALSE	FALSE
ENSG00000247363	AC090061.1	novel_transcript	lncRNA	12	68674371	68687755	-	ENST00000500695;ENST00000502102;ENST00000433116	?	NR_038930	?	31	31	6	14	17	12	AC090061.1	24.2515	26.9022	6.88743	16.7639	16.3555	13.1396	17.3833	0.359589	0.465799	0.771982	0.440125	0.76875	FALSE	FALSE
ENSG00000259664	LINC02254	long_intergenic_non-protein_coding_RNA_2254	lncRNA	15	97339693	97523442	-	ENST00000558621;ENST00000658159;ENST00000656917;ENST00000668613;ENST00000655922;ENST00000653998;ENST00000662202;ENST00000669932;ENST00000657749;ENST00000653612;ENST00000658901;ENST00000658446;ENST00000671366	?	NR_120324	?	10	10	6	5	6	6	LINC02254	7.82307	8.67812	6.88743	5.9871	5.77253	6.56978	6.953	0.359607	0.659263	0.545468	0.585431	0.855175	FALSE	FALSE
ENSG00000002587	HS3ST1	heparan_sulfate-glucosamine_3-sulfotransferase_1	protein_coding	4	11393150	11429564	-	ENST00000002596;ENST00000514690;ENST00000510712	9957	NM_005114	sulfotransferase_activity;transferase_activity;Golgi_apparatus;Golgi_lumen;glycosaminoglycan_biosynthetic_process;[heparan_sulfate]-glucosamine_3-sulfotransferase_1_activity	766	754	522	402	470	468	HS3ST1	599.247	654.33	599.207	481.363	452.182	512.443	549.795	0.359986	0.0849678	4.23674	2.27e-05	0.000303108	TRUE	TRUE
ENSG00000259790	ANP32BP1	acidic_nuclear_phosphoprotein_32_family_member_B_pseudogene_1	transcribed_processed_pseudogene	15	75321397	75322693	-	ENST00000564205;ENST00000568553	?	?	?	13	15	10	7	8	10	ANP32BP1	10.17	13.0172	11.4791	8.38194	7.69671	10.9496	10.2824	0.36014	0.546683	0.658772	0.510042	0.813142	FALSE	FALSE
ENSG00000169203	NPIPB12	nuclear_pore_complex_interacting_protein_family_member_B12	protein_coding	16	29483642	29505999	-	ENST00000550665;ENST00000549733;ENST00000551448;ENST00000552123;ENST00000547235;ENST00000548346;ENST00000550690;ENST00000458643;ENST00000617311	440353	NM_001355401	nucleoplasm;membrane;integral_component_of_membrane	40	23	28	23	24	13	NPIPB12	31.2923	19.9597	32.1413	27.5407	23.0901	14.2345	24.7098	0.360419	0.373224	0.96569	0.334199	0.676104	FALSE	FALSE
ENSG00000181449	SOX2	SRY-box_transcription_factor_2	protein_coding	3	181711925	181714436	+	ENST00000325404	6657	NM_003106	DNA_binding;regulation_of_transcription,_DNA-templated;nucleus;cytoplasm;nucleoplasm;DNA-binding_transcription_factor_activity;chromatin_organization;cytosol;protein_binding;multicellular_organism_development;positive_regulation_of_transcription,_DNA-templated;DNA-binding_transcription_factor_activity,_RNA_polymerase_II-specific;anatomical_structure_morphogenesis;cell_differentiation;nuclear_transcription_factor_complex;transcription_regulatory_region_sequence-specific_DNA_binding;DNA-binding_transcription_activator_activity,_RNA_polymerase_II-specific;adenohypophysis_development;positive_regulation_of_cell-cell_adhesion;tissue_regeneration;positive_regulation_of_cell_differentiation;positive_regulation_of_transcription_by_RNA_polymerase_II;negative_regulation_of_transcription_by_RNA_polymerase_II;nuclear_chromatin;eye_development;negative_regulation_of_canonical_Wnt_signaling_pathway;cell_cycle_arrest;positive_regulation_of_MAPK_cascade;transcription_factor_complex;transcription_regulatory_region_DNA_binding;cytokine-mediated_signaling_pathway;negative_regulation_of_neuron_differentiation;neuronal_stem_cell_population_maintenance;cell_fate_commitment;negative_regulation_of_epithelial_cell_proliferation;somatic_stem_cell_population_maintenance;osteoblast_differentiation;response_to_wounding;pituitary_gland_development;inner_ear_development;sequence-specific_DNA_binding;regulation_of_gene_expression;response_to_growth_factor;miRNA_binding;forebrain_development;endodermal_cell_fate_specification;glial_cell_fate_commitment;regulation_of_cysteine-type_endopeptidase_activity_involved_in_apoptotic_process	78	52	45	36	51	28	SOX2	61.0199	45.1262	51.6557	43.1071	49.0665	30.659	46.7724	0.360504	0.270227	1.33408	0.182178	0.487858	FALSE	FALSE
ENSG00000205861	PCOTH	Pro-X-Gly_collagen_triple_helix_like_repeat_containing	lncRNA	13	23888842	23897263	+	ENST00000382133;ENST00000663394;ENST00000417034;ENST00000435039	542767	?	?	74	82	62	47	52	45	PCOTH	57.8907	71.1606	71.1701	56.2788	50.0286	49.2733	59.3004	0.360742	0.232571	1.55111	0.120876	0.376704	FALSE	FALSE
ENSG00000257060	AC091078.1	novel_transcript	lncRNA	15	93230034	93569483	+	ENST00000554466;ENST00000543286;ENST00000554105;ENST00000556519;ENST00000553478;ENST00000657519;ENST00000653095;ENST00000657206;ENST00000668028;ENST00000654088;ENST00000667030;ENST00000661485;ENST00000667940;ENST00000670300	?	?	?	2	3	1	1	3	0	AC091078.1	1.56461	2.60344	1.14791	1.19742	2.88627	0	1.56661	0.3608	1.42171	0.253779	0.799666	0.946377	FALSE	FALSE
ENSG00000267311	AC007673.1	novel_transcript,_sense_intronic_to_RAB27B	lncRNA	18	54879457	54880809	+	ENST00000590604	?	?	?	2	3	1	1	3	0	AC007673.1	1.56461	2.60344	1.14791	1.19742	2.88627	0	1.56661	0.3608	1.42171	0.253779	0.799666	0.946377	FALSE	FALSE
ENSG00000267500	ZNF887P	zinc_finger_protein_887,_pseudogene	transcribed_unprocessed_pseudogene	19	11648364	11652877	+	ENST00000431363	?	?	?	58	60	49	32	46	33	ZNF887P	45.3738	52.0687	56.2474	38.3174	44.2561	36.1338	45.3995	0.360802	0.264307	1.36509	0.172225	0.470396	FALSE	FALSE
ENSG00000287593	AL022724.3	novel_transcript,_antisense_to_ADTRP	lncRNA	6	11722547	11731923	+	ENST00000664082;ENST00000668350	?	?	?	7	2	2	3	3	1	AL022724.3	5.47615	1.73562	2.29581	3.59226	2.88627	1.09496	2.84685	0.360839	1.05634	0.341593	0.732657	0.921115	FALSE	FALSE
ENSG00000286733	AC090164.5	novel_transcript	lncRNA	15	101602786	101614531	-	ENST00000655738;ENST00000618724;ENST00000666302	?	NR_147041	?	1	7	1	0	3	3	AC090164.5	0.782307	6.07469	1.14791	0	2.88627	3.28489	2.36268	0.360882	1.22932	0.293563	0.769092	0.935776	FALSE	FALSE
ENSG00000241985	WWTR1-IT1	WWTR1_intronic_transcript_1	lncRNA	3	149648997	149650184	-	ENST00000463167	?	?	?	9	3	2	2	5	2	WWTR1-IT1	7.04076	2.60344	2.29581	2.39484	4.81044	2.18993	3.55587	0.360901	0.949431	0.380124	0.703854	0.911192	FALSE	FALSE
ENSG00000257178	AC103702.1	novel_transcript,_sense_intronic_to_HOXB3	lncRNA	17	48579630	48582259	-	ENST00000548801	?	?	?	17	8	10	8	10	5	AC103702.1	13.2992	6.9425	11.4791	9.57936	9.62089	5.47481	9.3993	0.361	0.583892	0.618264	0.536401	0.828792	FALSE	FALSE
ENSG00000257711	AC079385.2	novel_transcript,_antisense_to_RFX4	lncRNA	12	106678583	106684707	-	ENST00000547531;ENST00000656627;ENST00000655603	?	NR_038912	?	20	16	7	8	16	4	AC079385.2	15.6461	13.885	8.03534	9.57936	15.3934	4.37985	11.1532	0.361105	0.55756	0.647652	0.51721	0.81818	FALSE	FALSE
ENSG00000226853	AC010894.2	novel_transcript	lncRNA	2	174487380	174488386	+	ENST00000444196;ENST00000417038;ENST00000606406;ENST00000661056	?	?	?	13	13	9	6	8	9	AC010894.2	10.17	11.2816	10.3311	7.18452	7.69671	9.85466	9.41976	0.361514	0.568493	0.635916	0.524831	0.822676	FALSE	FALSE
ENSG00000166446	CDYL2	chromodomain_Y_like_2	protein_coding	16	80597907	80804598	-	ENST00000570137;ENST00000562812;ENST00000563890;ENST00000566173;ENST00000561616;ENST00000567924;ENST00000562753	124359	NM_152342	catalytic_activity;nucleus;protein_binding;negative_regulation_of_nucleic_acid-templated_transcription;transcription_corepressor_activity;methylated_histone_binding	423	439	302	236	270	258	CDYL2	330.916	380.97	346.667	282.591	259.764	282.5	313.901	0.361713	0.107277	3.37178	0.000746843	0.00669167	TRUE	TRUE
ENSG00000279022	AL359715.4	TEC	TEC	6	80440730	80441172	+	ENST00000623431	?	?	?	13	5	7	6	2	8	AL359715.4	10.17	4.33906	8.03534	7.18452	1.92418	8.7597	6.73546	0.361822	0.714105	0.506679	0.61238	0.87	FALSE	FALSE
ENSG00000267316	AC090409.2	novel_transcript	lncRNA	18	61571342	61579456	-	ENST00000587138;ENST00000585706	?	?	?	39	30	20	17	23	18	AC090409.2	30.51	26.0344	22.9581	20.3561	22.128	19.7093	23.616	0.361995	0.362171	0.999513	0.317546	0.659018	FALSE	FALSE
ENSG00000251194	AL133330.1	novel_transcript	lncRNA	11	35212550	35214007	+	ENST00000510619	?	?	?	16	22	15	13	13	9	AL133330.1	12.5169	19.0919	17.2186	15.5665	12.5072	9.85466	14.4593	0.362101	0.468447	0.772982	0.439533	0.768549	FALSE	FALSE
ENSG00000215788	TNFRSF25	TNF_receptor_superfamily_member_25	protein_coding	1	6460786	6466195	-	ENST00000647810;ENST00000473343;ENST00000513135;ENST00000485036;ENST00000480393;ENST00000377782;ENST00000356876;ENST00000351959;ENST00000414040;ENST00000351748;ENST00000348333;ENST00000502588;ENST00000502730;ENST00000510563;ENST00000453260;ENST00000475730;ENST00000469691;ENST00000481401;ENST00000461703;ENST00000453341;ENST00000515145	8718	?;NM_148965;NM_003790;NM_148966;NM_148970;NM_148967;NM_001039664	protein_binding;signal_transduction;membrane;integral_component_of_membrane;cytosol;plasma_membrane;extracellular_region;apoptotic_process;tumor_necrosis_factor-mediated_signaling_pathway;signaling_receptor_activity;regulation_of_apoptotic_process;integral_component_of_plasma_membrane;cell_surface_receptor_signaling_pathway;apoptotic_signaling_pathway;tumor_necrosis_factor-activated_receptor_activity	159	135	95	72	103	80	TNFRSF25	124.387	117.155	109.051	86.2143	99.0952	87.597	103.916	0.362325	0.17612	2.05726	0.039661	0.16963	FALSE	FALSE
ENSG00000287023	AC018978.1	novel_transcript	lncRNA	10	4747846	4785100	-	ENST00000670284	?	?	?	319	278	205	151	183	191	AC018978.1	249.556	241.252	235.321	180.81	176.062	209.138	215.356	0.362403	0.12599	2.87644	0.00402193	0.0272262	TRUE	TRUE
ENSG00000228857	AC104653.1	novel_transcript	lncRNA	2	113831049	113843356	-	ENST00000420579;ENST00000446401	?	?	?	3	2	1	0	3	1	AC104653.1	2.34692	1.73562	1.14791	0	2.88627	1.09496	1.53528	0.362512	1.42799	0.253863	0.799602	0.946377	FALSE	FALSE
ENSG00000253880	AC009435.1	novel_transcript	lncRNA	8	6044353	6257537	-	ENST00000519555	?	?	?	3	2	1	0	3	1	AC009435.1	2.34692	1.73562	1.14791	0	2.88627	1.09496	1.53528	0.362512	1.42799	0.253863	0.799602	0.946377	FALSE	FALSE
ENSG00000248161	AC098487.1	novel_transcript	lncRNA	4	102418602	102450010	-	ENST00000502883;ENST00000505709;ENST00000512915;ENST00000506972	?	?;NR_136202	?	40	24	30	24	24	14	AC098487.1	31.2923	20.8275	34.4372	28.7381	23.0901	15.3295	25.6191	0.362679	0.36614	0.990549	0.321906	0.663412	FALSE	FALSE
ENSG00000204620	AC115618.1	novel_transcript,_antisense_to_RBM3	lncRNA	X	48568014	48574860	-	ENST00000376775	?	?	?	9	12	8	5	4	10	AC115618.1	7.04076	10.4137	9.18324	5.9871	3.84836	10.9496	7.90381	0.362861	0.640544	0.566489	0.571062	0.847512	FALSE	FALSE
ENSG00000240032	LNCSRLR	lncRNA_sorafenib_resistance_in_renal_cell_carcinoma_associated	lncRNA	3	146066344	146069185	-	ENST00000490375	?	NR_146297	?	19	29	15	16	12	13	LNCSRLR	14.8638	25.1666	17.2186	19.1587	11.5451	14.2345	17.0312	0.362983	0.439401	0.826085	0.408756	0.744411	FALSE	FALSE
ENSG00000165105	RASEF	RAS_and_EF-hand_domain_containing	protein_coding	9	82979590	83063177	-	ENST00000376447;ENST00000340717	158158	NM_152573	GTP_binding;calcium_ion_binding;GTPase_activity;cytoplasm;metal_ion_binding;nucleotide_binding;cytosol;perinuclear_region_of_cytoplasm;protein_homooligomerization;identical_protein_binding;GDP_binding	2015	1750	1375	1028	1271	1077	RASEF	1576.35	1518.67	1578.37	1230.95	1222.81	1179.27	1384.4	0.362991	0.0569982	6.36846	1.91e-10	5.88e-09	TRUE	TRUE
ENSG00000128645	HOXD1	homeobox_D1	protein_coding	2	176188668	176190907	+	ENST00000331462	3231	NM_024501	DNA_binding;regulation_of_transcription,_DNA-templated;sequence-specific_DNA_binding;nucleus;nucleoplasm;multicellular_organism_development;regulation_of_transcription_by_RNA_polymerase_II;DNA-binding_transcription_factor_activity,_RNA_polymerase_II-specific;nuclear_chromatin;sensory_perception_of_pain;neuron_differentiation;embryonic_skeletal_system_development	298	275	188	142	183	173	HOXD1	233.127	238.648	215.806	170.034	176.062	189.429	203.851	0.363304	0.127806	2.84262	0.0044744	0.0296786	TRUE	TRUE
ENSG00000162997	PRORSD1P	prolyl-tRNA_synthetase_associated_domain_containing_1,_pseudogene	transcribed_unitary_pseudogene	2	55282319	55284522	+	ENST00000563365;ENST00000295112;ENST00000579162	?	NR_027258	?	40	43	37	22	34	24	PRORSD1P	31.2923	37.3159	42.4725	26.3432	32.711	26.2791	32.7357	0.363372	0.312031	1.16454	0.244206	0.575625	FALSE	FALSE
ENSG00000152223	EPG5	ectopic_P-granules_autophagy_protein_5_homolog	protein_coding	18	45847609	45967329	-	ENST00000590854;ENST00000282041;ENST00000587262;ENST00000585906;ENST00000592272;ENST00000590884;ENST00000587884;ENST00000587973;ENST00000587974;ENST00000586655	57724	?;NM_020964	autophagy;cytoplasm;perinuclear_region_of_cytoplasm;lysosome;protein_binding;endosome_to_lysosome_transport;autophagosome_maturation;cellular_response_to_dsDNA;toll-like_receptor_9_signaling_pathway;nucleotide_transport;endocytic_recycling	7907	7139	5483	3980	5023	4487	EPG5	6185.7	6195.31	6293.96	4765.73	4832.57	4913.1	5531.06	0.363533	0.0386927	9.39539	5.7e-21	4.92e-19	TRUE	TRUE
ENSG00000244131	RPSAP51	ribosomal_protein_SA_pseudogene_51	processed_pseudogene	12	8742428	8743072	+	ENST00000497462	?	?	?	1	3	2	0	0	4	RPSAP51	0.782307	2.60344	2.29581	0	0	4.37985	1.6769	0.363648	1.46771	0.247765	0.804316	0.947798	FALSE	FALSE
ENSG00000249383	LINC02071	long_intergenic_non-protein_coding_RNA_2071	lncRNA	17	51312609	51335165	-	ENST00000514726;ENST00000649531	?	NR_110751	?	1	3	2	0	0	4	LINC02071	0.782307	2.60344	2.29581	0	0	4.37985	1.6769	0.363648	1.46771	0.247765	0.804316	0.947798	FALSE	FALSE
ENSG00000236548	RNF217-AS1	RNF217_antisense_RNA_1_(head_to_head)	lncRNA	6	124644434	124963165	-	ENST00000439075;ENST00000663792;ENST00000666728;ENST00000663732;ENST00000658682;ENST00000655205;ENST00000663550;ENST00000656500;ENST00000662961;ENST00000657116;ENST00000658379;ENST00000663982;ENST00000664507;ENST00000664931	?	NR_026876	?	26	19	10	14	10	11	RNF217-AS1	20.34	16.4884	11.4791	16.7639	9.62089	12.0446	14.4561	0.363834	0.473489	0.768411	0.442243	0.770165	FALSE	FALSE
ENSG00000151690	MFSD6	major_facilitator_superfamily_domain_containing_6	protein_coding	2	190408355	190509205	+	ENST00000417958;ENST00000432036;ENST00000392328;ENST00000445546;ENST00000434582;ENST00000489793;ENST00000444317;ENST00000486123;ENST00000412482;ENST00000281416	54842	?;NM_017694	?;membrane;integral_component_of_membrane	2014	1935	1386	1002	1203	1288	MFSD6	1575.57	1679.22	1591	1199.82	1157.39	1410.31	1435.55	0.36395	0.0691454	5.26354	1.41e-07	2.91e-06	TRUE	TRUE
ENSG00000121351	IAPP	islet_amyloid_polypeptide	protein_coding	12	21354959	21379980	+	ENST00000539393;ENST00000240652;ENST00000542023;ENST00000537593;ENST00000535428	3375	NM_001329201;NM_000415	extracellular_region;hormone_activity;positive_regulation_of_MAPK_cascade;positive_regulation_of_protein_kinase_B_signaling;positive_regulation_of_apoptotic_process;cell;protein_binding;extracellular_space;identical_protein_binding;cellular_protein_metabolic_process;G_protein-coupled_receptor_signaling_pathway;signal_transduction;cell-cell_signaling;amyloid-beta_binding;signaling_receptor_binding;apoptotic_process;adenylate_cyclase-activating_G_protein-coupled_receptor_signaling_pathway;amylin_receptor_signaling_pathway;positive_regulation_of_protein_kinase_A_signaling;negative_regulation_of_amyloid_fibril_formation;negative_regulation_of_protein_complex_assembly;positive_regulation_of_cytosolic_calcium_ion_concentration;negative_regulation_of_mitochondrion_organization;sensory_perception_of_pain;eating_behavior;negative_regulation_of_cell_differentiation;negative_regulation_of_bone_resorption;neuronal_cell_body	5	1	3	1	3	2	IAPP	3.91153	0.867812	3.44372	1.19742	2.88627	2.18993	2.41611	0.363987	1.14075	0.319076	0.749669	0.927169	FALSE	FALSE
ENSG00000107796	ACTA2	actin_alpha_2,_smooth_muscle	protein_coding	10	88935074	88991339	-	ENST00000224784;ENST00000480297;ENST00000458159;ENST00000415557;ENST00000488967;ENST00000482085	59	NM_001320855;NM_001141945;NM_001613	cytoplasm;nucleotide_binding;ATP_binding;cytoskeleton;extracellular_space;cytosol;extracellular_exosome;response_to_virus;actin_cytoskeleton;protein-containing_complex;positive_regulation_of_gene_expression;protein_kinase_binding;regulation_of_blood_pressure;vascular_smooth_muscle_contraction;mesenchyme_migration;lamellipodium;filopodium;smooth_muscle_contractile_fiber;cell_body;muscle_contraction;positive_regulation_of_transcription,_DNA-templated;glomerular_mesangial_cell_development	144	124	98	66	70	103	ACTA2	112.652	107.609	112.495	79.0297	67.3462	112.781	98.6521	0.364421	0.195852	1.86069	0.0627875	0.238092	FALSE	FALSE
ENSG00000135835	KIAA1614	KIAA1614	protein_coding	1	180912897	180951614	+	ENST00000496210;ENST00000367588;ENST00000367587;ENST00000483705;ENST00000461346	57710	?;NM_020950	?;nucleus;apical_plasma_membrane;cell_cortex;centrosome_cycle;establishment_or_maintenance_of_cell_polarity;protein_kinase_C_binding;Rho_GTPase_binding;regulation_of_cellular_localization;protein_binding	3	4	1	3	1	1	KIAA1614	2.34692	3.47125	1.14791	3.59226	0.962089	1.09496	2.10256	0.36489	1.22154	0.298713	0.765159	0.934737	FALSE	FALSE
ENSG00000197308	GATA3-AS1	GATA3_antisense_RNA_1	lncRNA	10	8050450	8053484	-	ENST00000355358;ENST00000420815;ENST00000438755;ENST00000417359;ENST00000458727	?	NR_024256;NR_104328;NR_104330;NR_104329;NR_104327;NR_104336	?	3	7	2	1	5	2	GATA3-AS1	2.34692	6.07469	2.29581	1.19742	4.81044	2.18993	3.15253	0.364901	1.01086	0.36098	0.718114	0.915667	FALSE	FALSE
ENSG00000267259	ERVE-1	endogenous_retrovirus_group_E_member_1	lncRNA	17	28232590	28235281	-	ENST00000592016	?	?	?	5	1	2	2	0	3	ERVE-1	3.91153	0.867812	2.29581	2.39484	0	3.28489	2.12581	0.365019	1.25955	0.289801	0.771968	0.93678	FALSE	FALSE
ENSG00000215030	RPL13P12	ribosomal_protein_L13_pseudogene_12	processed_pseudogene	17	17383377	17384012	-	ENST00000392730	?	?	?	14	9	9	6	8	7	RPL13P12	10.9523	7.81031	10.3311	7.18452	7.69671	7.66474	8.60662	0.365039	0.595423	0.613075	0.539827	0.831558	FALSE	FALSE
ENSG00000197442	MAP3K5	mitogen-activated_protein_kinase_kinase_kinase_5	protein_coding	6	136557046	136792477	-	ENST00000359015;ENST00000463140	4217	NM_005923	ATP_binding;protein_phosphorylation;protein_kinase_activity;cytoplasm;metal_ion_binding;nucleotide_binding;protein_serine/threonine_kinase_activity;kinase_activity;transferase_activity;phosphorylation;endoplasmic_reticulum;protein_homodimerization_activity;protein_binding;apoptotic_process;magnesium_ion_binding;MAP_kinase_kinase_kinase_activity;immune_system_process;innate_immune_response;identical_protein_binding;cytosol;positive_regulation_of_apoptotic_process;viral_process;MAPK_cascade;protein-containing_complex;protein_domain_specific_binding;protein_phosphatase_binding;intrinsic_apoptotic_signaling_pathway_in_response_to_endoplasmic_reticulum_stress;positive_regulation_of_transcription,_DNA-templated;intrinsic_apoptotic_signaling_pathway_in_response_to_oxidative_stress;JNK_cascade;response_to_endoplasmic_reticulum_stress;apoptotic_signaling_pathway;IRE1-TRAF2-ASK1_complex;activation_of_MAPKK_activity;activation_of_JUN_kinase_activity;positive_regulation_of_neuron_death;cellular_response_to_hydrogen_peroxide;positive_regulation_of_cysteine-type_endopeptidase_activity_involved_in_apoptotic_process;cellular_response_to_amino_acid_starvation;stress-activated_MAPK_cascade;protein_kinase_binding;activation_of_MAPK_activity;positive_regulation_of_protein_phosphorylation;response_to_ischemia;positive_regulation_of_cardiac_muscle_cell_apoptotic_process;regulation_of_cell_death;p38MAPK_cascade;wound_healing;positive_regulation_of_JUN_kinase_activity;positive_regulation_of_myoblast_differentiation;positive_regulation_of_JNK_cascade;cellular_response_to_tumor_necrosis_factor;endothelial_cell_apoptotic_process;programmed_necrotic_cell_death;positive_regulation_of_p38MAPK_cascade;cellular_response_to_reactive_nitrogen_species;positive_regulation_of_vascular_smooth_muscle_cell_proliferation;external_side_of_plasma_membrane;protein_kinase_complex	1994	1836	1318	979	1203	1184	MAP3K5	1559.92	1593.3	1512.94	1172.27	1157.39	1296.44	1382.04	0.365143	0.0610477	5.98127	2.21e-09	6.06e-08	TRUE	TRUE
ENSG00000181409	AATK	apoptosis_associated_tyrosine_kinase	protein_coding	17	81110487	81166221	-	ENST00000417379;ENST00000326724;ENST00000570932;ENST00000374792;ENST00000573469;ENST00000573441;ENST00000650574;ENST00000572339;ENST00000576053;ENST00000575363;ENST00000572798	9625	NM_004920;NM_001080395	ATP_binding;protein_phosphorylation;protein_kinase_activity;protein_tyrosine_kinase_activity;peptidyl-tyrosine_phosphorylation;cytoplasm;membrane;integral_component_of_membrane;nucleotide_binding;protein_serine/threonine_kinase_activity;kinase_activity;transferase_activity;phosphorylation;protein_binding;perinuclear_region_of_cytoplasm;biological_process;cellular_component	34	24	22	17	14	21	AATK	26.5984	20.8275	25.2539	20.3561	13.4692	22.9942	21.5832	0.365179	0.386066	0.945897	0.344201	0.685963	FALSE	FALSE
ENSG00000196597	ZNF782	zinc_finger_protein_782	protein_coding	9	96816269	96875623	-	ENST00000481138;ENST00000289032;ENST00000466833;ENST00000478850;ENST00000498811;ENST00000485322;ENST00000535338	158431	NM_001346993;NM_001346995;NM_001346991;NM_001001662	regulation_of_transcription,_DNA-templated;intracellular;nucleic_acid_binding;nucleus;metal_ion_binding;DNA_binding	473	449	340	234	333	264	ZNF782	370.031	389.648	390.288	280.196	320.376	289.07	339.935	0.365559	0.102172	3.57787	0.00034641	0.00343082	TRUE	TRUE
ENSG00000136161	RCBTB2	RCC1_and_BTB_domain_containing_protein_2	protein_coding	13	48488959	48533256	-	ENST00000344532;ENST00000462703;ENST00000481144;ENST00000611827;ENST00000544492;ENST00000430805;ENST00000544904	1102	NM_001352424;NM_001352425;NM_001268;NM_001286832;NM_001352428;NM_001352427;NM_001286830;NM_001352429;NM_001286831;NM_001352426	protein_binding;cytoplasmic_vesicle;acrosomal_vesicle;Ran_guanyl-nucleotide_exchange_factor_activity	351	331	253	179	241	195	RCBTB2	274.59	287.246	290.42	214.338	231.863	213.518	251.996	0.365589	0.11519	3.17378	0.00150467	0.0121137	TRUE	TRUE
ENSG00000278356	AC005911.1	novel_transcript	lncRNA	12	2885819	2886329	+	ENST00000619883	?	?	?	11	8	7	5	6	6	AC005911.1	8.60537	6.9425	8.03534	5.9871	5.77253	6.56978	6.98544	0.365598	0.658236	0.555421	0.578607	0.851541	FALSE	FALSE
ENSG00000278991	AC090181.3	TEC	TEC	15	77063397	77064910	-	ENST00000624777	?	?	?	26	20	19	12	19	12	AC090181.3	20.34	17.3562	21.8102	14.369	18.2797	13.1396	17.5491	0.365625	0.420626	0.86924	0.384716	0.723015	FALSE	FALSE
ENSG00000269119	HNRNPA1P52	heterogeneous_nuclear_ribonucleoprotein_A1_pseudogene_52	processed_pseudogene	19	41829692	41830938	+	ENST00000599047	?	?	?	31	28	16	12	22	15	HNRNPA1P52	24.2515	24.2987	18.3665	14.369	21.166	16.4244	19.8127	0.36568	0.398198	0.918337	0.358442	0.699715	FALSE	FALSE
ENSG00000160213	CSTB	cystatin_B	protein_coding	21	43772511	43776445	-	ENST00000639959;ENST00000291568;ENST00000640406;ENST00000480147	1476	?;NM_000100	intracellular;endopeptidase_inhibitor_activity;negative_regulation_of_endopeptidase_activity;cysteine-type_endopeptidase_inhibitor_activity;RNA_binding;nucleus;cytoplasm;nucleolus;cytosol;extracellular_space;extracellular_region;peptidase_inhibitor_activity;negative_regulation_of_peptidase_activity;extracellular_exosome;collagen-containing_extracellular_matrix;neutrophil_degranulation;secretory_granule_lumen;ficolin-1-rich_granule_lumen;tertiary_granule_lumen;protease_binding;negative_regulation_of_proteolysis;adult_locomotory_behavior	9450	8148	6229	4624	5651	5302	CSTB	7392.8	7070.93	7150.3	5536.87	5436.76	5805.49	6398.86	0.365729	0.0414304	8.82756	1.07e-18	7.82e-17	TRUE	THR
ENSG00000151332	MBIP	MAP3K12_binding_inhibitory_protein_1	protein_coding	14	36298564	36320637	-	ENST00000416007;ENST00000318473;ENST00000359527;ENST00000604154;ENST00000604768;ENST00000605579;ENST00000604336;ENST00000603913;ENST00000603139;ENST00000604160;ENST00000621657	51562	NM_016586;NM_001144891;NM_001308110	nucleus;cytoplasm;nucleoplasm;nucleolus;cytosol;protein_binding;identical_protein_binding;protein_kinase_inhibitor_activity;histone_H3_acetylation;Ada2/Gcn5/Ada3_transcription_activator_complex;inactivation_of_MAPK_activity_involved_in_osmosensory_signaling_pathway	2131	1911	1532	1107	1347	1206	MBIP	1667.1	1658.39	1758.59	1325.54	1295.93	1320.53	1504.35	0.365917	0.0558135	6.55607	5.52e-11	1.81e-09	TRUE	TRUE
ENSG00000099866	MADCAM1	mucosal_vascular_addressin_cell_adhesion_molecule_1	protein_coding	19	489176	505343	+	ENST00000587541;ENST00000346144;ENST00000215637;ENST00000382683;ENST00000622449;ENST00000613880;ENST00000617201;ENST00000622462;ENST00000621286;ENST00000619333	8174	?;NM_130762;NM_130760	membrane;cell_adhesion;integrin-mediated_signaling_pathway;integrin_binding_involved_in_cell-matrix_adhesion;positive_regulation_of_lymphocyte_migration;integral_component_of_membrane;cell-matrix_adhesion;regulation_of_immune_response;plasma_membrane;immune_response;signal_transduction;extracellular_matrix_organization;receptor_clustering;heterotypic_cell-cell_adhesion;leukocyte_tethering_or_rolling;positive_regulation_of_leukocyte_migration	7	9	3	3	1	8	MADCAM1	5.47615	7.81031	3.44372	3.59226	0.962089	8.7597	5.00737	0.366082	0.834612	0.438625	0.660934	0.89711	FALSE	FALSE
ENSG00000106025	TSPAN12	tetraspanin_12	protein_coding	7	120787320	120858402	-	ENST00000222747;ENST00000450414;ENST00000415871;ENST00000441017;ENST00000433758;ENST00000424710;ENST00000430985	23554	NM_012338	integral_component_of_membrane;membrane;plasma_membrane;protein_binding;cell_surface_receptor_signaling_pathway;retina_layer_formation;regulation_of_angiogenesis;integral_component_of_plasma_membrane;angiogenesis;Wnt_signaling_pathway	756	756	514	460	462	397	TSPAN12	591.424	656.066	590.023	550.813	444.485	434.7	544.585	0.366278	0.0944059	3.87982	0.000104532	0.00119509	TRUE	TRUE
ENSG00000286885	AL138824.1	novel_transcript	lncRNA	6	17586899	17600191	-	ENST00000669865;ENST00000653882	?	?	?	7	8	6	2	6	6	AL138824.1	5.47615	6.9425	6.88743	2.39484	5.77253	6.56978	5.67387	0.366356	0.740548	0.49471	0.620805	0.874254	FALSE	FALSE
ENSG00000267421	AC005498.2	novel_transcript	lncRNA	19	56536156	56538575	-	ENST00000590579;ENST00000601933;ENST00000587920;ENST00000590613;ENST00000593218	101928982	?	?	18	20	6	7	8	13	AC005498.2	14.0815	17.3562	6.88743	8.38194	7.69671	14.2345	11.4397	0.366551	0.54212	0.676143	0.49895	0.80615	FALSE	FALSE
ENSG00000123843	C4BPB	complement_component_4_binding_protein_beta	protein_coding	1	207088860	207099993	+	ENST00000367078;ENST00000492730;ENST00000452902;ENST00000243611;ENST00000367076;ENST00000469326;ENST00000470767;ENST00000391923	725	NM_001017365;NM_000716;NM_001017366;NM_001017364;NM_001017367	extracellular_space;extracellular_region;immune_system_process;innate_immune_response;regulation_of_complement_activation;plasma_membrane;protein_binding;complement_activation,_classical_pathway;blood_coagulation;positive_regulation_of_protein_catabolic_process;response_to_symbiotic_bacterium;negative_regulation_of_complement_activation,_classical_pathway;regulation_of_opsonization	2160	1969	1433	1021	1422	1203	C4BPB	1689.78	1708.72	1644.95	1222.57	1368.09	1317.24	1491.89	0.366957	0.0585468	6.26775	3.66e-10	1.09e-08	TRUE	TRUE
ENSG00000269318	AC007292.2	novel_transcript,_antisense_to_MPND	lncRNA	19	4356637	4358448	-	ENST00000593524	?	?	?	17	19	7	4	13	11	AC007292.2	13.2992	16.4884	8.03534	4.78968	12.5072	12.0446	11.1941	0.367175	0.546783	0.671519	0.50189	0.807943	FALSE	FALSE
ENSG00000154099	DNAAF1	dynein_axonemal_assembly_factor_1	protein_coding	16	84145287	84178767	+	ENST00000570298;ENST00000567918;ENST00000563093;ENST00000378553;ENST00000563818;ENST00000567666;ENST00000623406;ENST00000562024;ENST00000569735;ENST00000564928	123872	?;NM_178452;NM_001318756	?;cell_projection;motile_cilium_assembly;cilium;cytoplasm;nuclear_speck;cytosol;plasma_membrane;cytoskeleton;extracellular_region;spindle_pole;cilium_assembly;axoneme;dynein_complex_binding;heart_looping;lung_development;determination_of_pancreatic_left/right_asymmetry;determination_of_digestive_tract_left/right_asymmetry;determination_of_liver_left/right_asymmetry;axonemal_dynein_complex_assembly;regulation_of_cilium_beat_frequency;cilium_movement;epithelial_cilium_movement_involved_in_determination_of_left/right_asymmetry;outer_dynein_arm_assembly;inner_dynein_arm_assembly;left/right_pattern_formation;protein_binding	5	3	3	5	2	0	DNAAF1	3.91153	2.60344	3.44372	5.9871	1.92418	0	2.97833	0.367211	1.07016	0.343137	0.731496	0.920833	FALSE	FALSE
ENSG00000197714	ZNF460	zinc_finger_protein_460	protein_coding	19	57280051	57294069	+	ENST00000537645;ENST00000360338;ENST00000599602	10794	NM_001330622;NM_006635	nucleic_acid_binding;nucleus;metal_ion_binding;regulation_of_transcription,_DNA-templated;DNA_binding;protein_binding;intracellular	389	440	315	207	305	244	ZNF460	304.317	381.837	361.59	247.866	293.437	267.171	309.37	0.367263	0.11548	3.18032	0.00147113	0.0119037	TRUE	TRUE
ENSG00000287998	AC104232.3	novel_transcript	lncRNA	8	64798804	64862370	+	ENST00000665380	?	?	?	5	6	6	8	2	1	AC104232.3	3.91153	5.20687	6.88743	9.57936	1.92418	1.09496	4.76739	0.367408	0.864294	0.425097	0.670766	0.901358	FALSE	FALSE
ENSG00000163659	TIPARP	TCDD_inducible_poly(ADP-ribose)_polymerase	protein_coding	3	156673235	156706770	+	ENST00000486483;ENST00000295924;ENST00000461166;ENST00000473702;ENST00000481853;ENST00000495891;ENST00000542783	25976	?;NM_015508;NM_001184717;NM_001184718	metal_ion_binding;NAD+_ADP-ribosyltransferase_activity;nucleus;transferase_activity;transferase_activity,_transferring_glycosyl_groups;positive_regulation_of_protein_catabolic_process;protein_ADP-ribosylase_activity;protein_auto-ADP-ribosylation;cellular_response_to_organic_cyclic_compound;negative_regulation_of_gene_expression;protein_ADP-ribosylation;enhancer_binding;protein_mono-ADP-ribosylation;vasculogenesis;kidney_development;nitrogen_compound_metabolic_process;androgen_metabolic_process;estrogen_metabolic_process;female_gonad_development;post-embryonic_development;hemopoiesis;platelet-derived_growth_factor_receptor_signaling_pathway;skeletal_system_morphogenesis;smooth_muscle_tissue_development;roof_of_mouth_development;face_morphogenesis;response_to_2,3,7,8-tetrachlorodibenzodioxine	5901	5687	3883	3038	3703	3348	TIPARP	4616.39	4935.25	4457.32	3637.76	3562.61	3665.94	4145.88	0.367469	0.0469495	7.82689	5e-15	2.57e-13	TRUE	TRUE
ENSG00000286918	AL035411.3	novel_transcript,_antisense_to_OMA1	lncRNA	1	58546168	58563897	+	ENST00000654217	?	?	?	8	13	9	6	9	5	AL035411.3	6.25845	11.2816	10.3311	7.18452	8.6588	5.47481	8.19822	0.367671	0.619598	0.593403	0.552911	0.839191	FALSE	FALSE
ENSG00000233266	HMGB1P31	high_mobility_group_box_1_pseudogene_31	processed_pseudogene	2	54051334	54051760	+	ENST00000437242	?	?	?	5	2	5	2	2	4	HMGB1P31	3.91153	1.73562	5.73953	2.39484	1.92418	4.37985	3.34759	0.367697	0.974885	0.377169	0.706048	0.911454	FALSE	FALSE
ENSG00000236423	LINC01134	long_intergenic_non-protein_coding_RNA_1134	lncRNA	1	3900352	3917225	+	ENST00000413332;ENST00000442673;ENST00000439488;ENST00000667408	?	?;NR_024455	?	63	58	52	42	46	26	LINC01134	49.2853	50.3331	59.6911	50.2917	44.2561	28.469	47.0544	0.367776	0.270076	1.36175	0.173277	0.472195	FALSE	FALSE
ENSG00000233203	DHCR24-DT	DHCR24_divergent_transcript	lncRNA	1	54887563	54888850	+	ENST00000443284;ENST00000436033;ENST00000455380;ENST00000433690	?	?	?	7	13	6	4	5	8	DHCR24-DT	5.47615	11.2816	6.88743	4.78968	4.81044	8.7597	7.00083	0.367862	0.677156	0.543246	0.58696	0.856175	FALSE	FALSE
ENSG00000273142	LINC02604	long_intergenic_non-protein_coding_RNA_2604	lncRNA	7	66902857	66906297	+	ENST00000610177	?	NR_136637	?	134	129	91	73	97	62	LINC02604	104.829	111.948	104.459	87.4117	93.3226	67.8877	94.9764	0.367976	0.187623	1.96125	0.0498502	0.201499	FALSE	FALSE
ENSG00000177738	AC025171.1	novel_transcript,_sense_overlapping_to_ANXA2R	lncRNA	5	43013060	43067452	-	ENST00000314957;ENST00000499871;ENST00000503152;ENST00000665537;ENST00000654466	?	NR_034086;NR_104649;NR_104651	?	109	111	125	67	93	72	AC025171.1	85.2714	96.3272	143.488	80.2272	89.4743	78.8373	95.6042	0.368011	0.205863	1.78765	0.0738322	0.267619	FALSE	FALSE
ENSG00000162614	NEXN	nexilin_F-actin_binding_protein	protein_coding	1	77888513	77943895	+	ENST00000401035;ENST00000334785;ENST00000440324;ENST00000342754;ENST00000464998;ENST00000480732;ENST00000470735;ENST00000330010	91624	?;NM_144573;NM_001172309	?;cytoplasm;actin_binding;cytoskeleton;focal_adhesion;actin_cytoskeleton;cell_junction;plasma_membrane;axon_guidance;actin_filament_binding;adherens_junction;axon;regulation_of_cell_migration;Z_disc;structural_constituent_of_muscle;regulation_of_cytoskeleton_organization;cell-cell_adhesion_mediator_activity;homophilic_cell_adhesion_via_plasma_membrane_adhesion_molecules;dendrite_self-avoidance;response_to_bacterium	4083	3865	2870	2253	2666	2159	NEXN	3194.16	3354.09	3294.49	2697.79	2564.93	2364.02	2911.58	0.368179	0.0525475	7.00659	2.44e-12	9.47e-11	TRUE	TRUE
ENSG00000272576	AC027271.1	novel_transcript	lncRNA	4	51918772	51919381	+	ENST00000610270	?	?	?	6	5	4	2	6	2	AC027271.1	4.69384	4.33906	4.59162	2.39484	5.77253	2.18993	3.99697	0.368187	0.879492	0.418636	0.675482	0.90256	FALSE	FALSE
ENSG00000267769	AC011498.6	novel_transcript,_antisense_to_UBX6	lncRNA	19	4454014	4455286	+	ENST00000592034	?	?	?	23	19	16	11	14	13	AC011498.6	17.9931	16.4884	18.3665	13.1716	13.4692	14.2345	15.6206	0.368285	0.441383	0.834389	0.404062	0.739898	FALSE	FALSE
ENSG00000219507	FTH1P8	ferritin_heavy_chain_1_pseudogene_8	processed_pseudogene	X	148052233	148052746	+	ENST00000498161	?	?	?	5	7	10	4	5	6	FTH1P8	3.91153	6.07469	11.4791	4.78968	4.81044	6.56978	6.27253	0.368331	0.720877	0.510948	0.609388	0.867902	FALSE	FALSE
ENSG00000181472	ZBTB2	zinc_finger_and_BTB_domain_containing_2	protein_coding	6	151364115	151391559	-	ENST00000325144	57621	NM_020861	protein_binding;nucleic_acid_binding;nucleus;metal_ion_binding;DNA_binding;RNA_polymerase_II_proximal_promoter_sequence-specific_DNA_binding;DNA-binding_transcription_repressor_activity,_RNA_polymerase_II-specific;negative_regulation_of_transcription_by_RNA_polymerase_II	4422	3970	3085	2340	2795	2373	ZBTB2	3459.36	3445.21	3541.29	2801.96	2689.04	2598.35	3089.2	0.368822	0.0463712	7.95368	1.81e-15	9.9e-14	TRUE	TRUE
ENSG00000231177	LINC00852	long_intergenic_non-protein_coding_RNA_852	lncRNA	3	10284419	10285746	+	ENST00000475197;ENST00000538717	?	NR_026829	?	19	26	15	16	13	10	LINC00852	14.8638	22.5631	17.2186	19.1587	12.5072	10.9496	16.2102	0.369149	0.447181	0.825502	0.409087	0.74482	FALSE	FALSE
ENSG00000124743	KLHL31	kelch_like_family_member_31	protein_coding	6	53647916	53665756	-	ENST00000407079;ENST00000370905	401265	?;NM_001003760	protein_binding;nucleus;cytoplasm;negative_regulation_of_protein_phosphorylation;negative_regulation_of_JNK_cascade	29	19	22	15	17	14	KLHL31	22.6869	16.4884	25.2539	17.9613	16.3555	15.3295	19.0126	0.369738	0.40704	0.90836	0.363688	0.705156	FALSE	FALSE
ENSG00000141756	FKBP10	FKBP_prolyl_isomerase_10	protein_coding	17	41812680	41823213	+	ENST00000585664;ENST00000585922;ENST00000429461;ENST00000321562;ENST00000489591;ENST00000487489;ENST00000455106;ENST00000490938;ENST00000464180	60681	?;NM_021939	isomerase_activity;peptidyl-prolyl_cis-trans_isomerase_activity;protein_peptidyl-prolyl_isomerization;calcium_ion_binding;metal_ion_binding;endoplasmic_reticulum;FK506_binding;peptidyl-proline_modification;endoplasmic_reticulum_lumen	1176	1136	744	590	699	696	FKBP10	919.992	985.835	854.041	706.478	672.5	762.094	816.823	0.369855	0.0763802	4.84228	1.28e-06	2.23e-05	TRUE	TRUE
ENSG00000282057	AC092807.4	novel_transcript	lncRNA	1	85482281	85578250	-	ENST00000488557;ENST00000498304;ENST00000467530;ENST00000472448;ENST00000467666	?	?	?	415	531	346	269	326	254	AC092807.4	324.657	460.808	397.175	322.106	313.641	278.121	349.418	0.369967	0.120651	3.06641	0.00216644	0.016386	TRUE	TRUE
ENSG00000196730	DAPK1	death_associated_protein_kinase_1	protein_coding	9	87497228	87708634	+	ENST00000358077;ENST00000472284;ENST00000469067;ENST00000495182;ENST00000408954;ENST00000470267;ENST00000496522;ENST00000472344;ENST00000491893;ENST00000489291;ENST00000463069;ENST00000475804;ENST00000495281;ENST00000494010;ENST00000466188;ENST00000497743;ENST00000468482;ENST00000622514;ENST00000469640	1612	NM_001288731;NM_001288730;NM_004938;NM_001288729	ATP_binding;protein_binding;signal_transduction;protein_phosphorylation;protein_serine/threonine_kinase_activity;protein_kinase_activity;apoptotic_process;cytoplasm;nucleotide_binding;kinase_activity;transferase_activity;phosphorylation;cytoskeleton;GTP_binding;plasma_membrane;nucleus;identical_protein_binding;calmodulin_binding;regulation_of_translation;cellular_response_to_interferon-gamma;negative_regulation_of_translation;regulation_of_apoptotic_process;apoptotic_signaling_pathway;protein_autophosphorylation;regulation_of_autophagy;intracellular_signal_transduction;positive_regulation_of_cysteine-type_endopeptidase_activity_involved_in_apoptotic_process;actin_cytoskeleton;syntaxin-1_binding;regulation_of_NMDA_receptor_activity;calmodulin-dependent_protein_kinase_activity;positive_regulation_of_autophagy;cellular_response_to_hydroperoxide;extrinsic_apoptotic_signaling_pathway_via_death_domain_receptors;negative_regulation_of_apoptotic_process	56	34	36	31	30	21	DAPK1	43.8092	29.5056	41.3246	37.12	28.8627	22.9942	33.936	0.369973	0.315717	1.17185	0.241257	0.57153	FALSE	FALSE
ENSG00000271427	AL358072.1	novel_transcript	lncRNA	1	117364899	117365473	-	ENST00000604156	?	?	?	8	8	3	5	3	4	AL358072.1	6.25845	6.9425	3.44372	5.9871	2.88627	4.37985	4.98298	0.37036	0.790673	0.468412	0.63949	0.884781	FALSE	FALSE
ENSG00000196569	LAMA2	laminin_subunit_alpha_2	protein_coding	6	128883141	129516569	+	ENST00000421865;ENST00000466230;ENST00000645154;ENST00000498257;ENST00000494137;ENST00000618192;ENST00000617695	3908	NM_001079823;NM_000426	cell_adhesion;signaling_receptor_binding;regulation_of_cell_adhesion;regulation_of_cell_migration;regulation_of_embryonic_development;extracellular_region;animal_organ_morphogenesis;tissue_development;basement_membrane;collagen-containing_extracellular_matrix;extracellular_matrix_structural_constituent;extracellular_matrix_organization;structural_molecule_activity;muscle_organ_development;axon_guidance;Schwann_cell_differentiation;positive_regulation_of_synaptic_transmission,_cholinergic;neuromuscular_junction;sarcolemma;synaptic_cleft;dendritic_spine	130	151	96	80	89	77	LAMA2	101.7	131.04	110.199	95.7936	85.6259	84.3121	101.445	0.370449	0.182556	2.02923	0.0424346	0.178591	FALSE	FALSE
ENSG00000260000	AL133338.1	novel_transcript,_antisense_to_ASCC3	lncRNA	6	100881471	100882987	+	ENST00000565695	?	?	?	88	88	80	56	50	62	AL133338.1	68.843	76.3675	91.8324	67.0555	48.1044	67.8877	70.0151	0.370684	0.22335	1.65966	0.0969829	0.324189	FALSE	FALSE
ENSG00000243679	AC018638.5	novel_pseudogene	processed_pseudogene	7	128653969	128654722	+	ENST00000450885	?	?	?	203	152	162	102	118	120	AC018638.5	158.808	131.907	185.961	122.137	113.526	131.396	140.623	0.371031	0.162485	2.28347	0.0224025	0.109268	FALSE	FALSE
ENSG00000260731	KRT8P22	keratin_8_pseudogene_22	processed_pseudogene	16	78048483	78049897	-	ENST00000562317	?	?	?	2	2	2	0	1	3	KRT8P22	1.56461	1.73562	2.29581	0	0.962089	3.28489	1.6405	0.371039	1.39382	0.266202	0.790084	0.943208	FALSE	FALSE
ENSG00000287382	AC110611.2	novel_transcript	lncRNA	4	55938153	55947996	-	ENST00000669835	?	?	?	169	139	119	84	99	96	AC110611.2	132.21	120.626	136.601	100.583	95.2468	105.116	115.064	0.371048	0.167186	2.21937	0.0264616	0.12451	FALSE	FALSE
ENSG00000102878	HSF4	heat_shock_transcription_factor_4	protein_coding	16	67164681	67169945	+	ENST00000522870;ENST00000522295;ENST00000434833;ENST00000522023;ENST00000521314;ENST00000521624;ENST00000523562;ENST00000517685;ENST00000521374;ENST00000584272;ENST00000523077;ENST00000517729;ENST00000519224;ENST00000517750;ENST00000517680;ENST00000522027;ENST00000522459;ENST00000519105;ENST00000517867;ENST00000519601;ENST00000520833;ENST00000520528;ENST00000520247;ENST00000520304;ENST00000521916	3299	?;NM_001040667;NM_001538	?;nucleus;regulation_of_transcription,_DNA-templated;DNA_binding;DNA-binding_transcription_factor_activity;sequence-specific_DNA_binding;nuclear_speck;identical_protein_binding;negative_regulation_of_transcription_by_RNA_polymerase_II;eye_development;visual_perception;positive_regulation_of_cell_population_proliferation;histone_H3-K9_demethylation;camera-type_eye_development;positive_regulation_of_cell_differentiation;negative_regulation_of_transcription,_DNA-templated;positive_regulation_of_transcription_by_RNA_polymerase_II;cell_development;RNA_polymerase_II_proximal_promoter_sequence-specific_DNA_binding;cellular_response_to_heat;regulation_of_transcription_from_RNA_polymerase_II_promoter_in_response_to_stress;positive_regulation_of_transcription_from_RNA_polymerase_II_promoter_in_response_to_heat_stress;DNA-binding_transcription_factor_activity,_RNA_polymerase_II-specific;nuclear_chromatin;transcription_corepressor_activity	233	185	157	130	130	114	HSF4	182.277	160.545	180.221	155.665	125.072	124.826	154.768	0.37125	0.150016	2.47474	0.0133334	0.0721946	TRUE	TRUE
ENSG00000266433	TBC1D3P5	TBC1_domain_family_member_3_pseudogene_5	transcribed_unprocessed_pseudogene	17	27417690	27431623	+	ENST00000581469;ENST00000586223;ENST00000579401	?	?;NR_033892	?	2	1	4	0	3	2	TBC1D3P5	1.56461	0.867812	4.59162	0	2.88627	2.18993	2.01671	0.371305	1.2891	0.288034	0.773321	0.936924	FALSE	FALSE
ENSG00000235191	NUCB1-AS1	NUCB1_antisense_RNA_1	lncRNA	19	48910930	48918891	-	ENST00000416432	?	NR_046633	?	4	6	9	4	5	4	NUCB1-AS1	3.12923	5.20687	10.3311	4.78968	4.81044	4.37985	5.4412	0.371388	0.773125	0.480372	0.630963	0.879754	FALSE	FALSE
ENSG00000280486	AC005329.3	novel_transcript,_antisense_to_NDUFS7	lncRNA	19	1385473	1389665	-	ENST00000626781	?	?	?	14	9	5	3	7	8	AC005329.3	10.9523	7.81031	5.73953	3.59226	6.73462	8.7597	7.26479	0.371416	0.6617	0.561307	0.574589	0.849704	FALSE	FALSE
ENSG00000106701	FSD1L	fibronectin_type_III_and_SPRY_domain_containing_1_like	protein_coding	9	105447796	105552433	+	ENST00000495708;ENST00000469022;ENST00000481272;ENST00000484973;ENST00000394926;ENST00000480279;ENST00000374707;ENST00000374710	83856	?;NM_031919;NM_001145313;NM_001287192;NM_001330739;NM_001287191	intracellular;protein_binding;membrane;integral_component_of_membrane;molecular_function;biological_process;cellular_component	1602	1614	1187	889	1130	867	FSD1L	1253.26	1400.65	1362.56	1064.51	1087.16	949.333	1186.24	0.371473	0.0685071	5.42241	5.88e-08	1.29e-06	TRUE	TRUE
ENSG00000206190	ATP10A	ATPase_phospholipid_transporting_10A_(putative)	protein_coding	15	25677271	25865184	-	ENST00000555815;ENST00000356865;ENST00000673805;ENST00000674021;ENST00000673680;ENST00000555450;ENST00000674138;ENST00000555756;ENST00000620538;ENST00000673676;ENST00000673763;ENST00000673849;ENST00000673747;ENST00000673898;ENST00000673716;ENST00000673679;ENST00000553577;ENST00000389967;ENST00000619904	57194	NM_024490	integral_component_of_membrane;ATP_binding;magnesium_ion_binding;nucleotide_binding;phospholipid_transport;membrane;ATPase-coupled_intramembrane_lipid_transporter_activity;metal_ion_binding;endoplasmic_reticulum;endoplasmic_reticulum_membrane;plasma_membrane;lipid_transport;protein_binding;ion_transmembrane_transport;regulation_of_cell_shape;phospholipid_translocation	943	949	639	506	641	504	ATP10A	737.715	823.554	733.511	605.895	616.699	551.861	678.206	0.371532	0.0800261	4.64264	3.44e-06	5.52e-05	TRUE	TRUE
ENSG00000273763	AC007318.3	marker_of_proliferation_Ki-67_(MKI67)_pseudogene	transcribed_processed_pseudogene	2	65203502	65227605	-	ENST00000650256;ENST00000620999	?	?	?	46	46	32	25	32	24	AC007318.3	35.9861	39.9194	36.733	29.9355	30.7868	26.2791	33.2733	0.371719	0.304562	1.2205	0.222274	0.546372	FALSE	FALSE
ENSG00000198064	NPIPB13	nuclear_pore_complex_interacting_protein_family,_member_B13	protein_coding	16	30222937	30254510	-	ENST00000520915;ENST00000562937;ENST00000568053;ENST00000564502;ENST00000564219;ENST00000618637;ENST00000543463	613037	NM_001321892	membrane;integral_component_of_membrane;nucleoplasm	8	9	6	3	4	8	NPIPB13	6.25845	7.81031	6.88743	3.59226	3.84836	8.7597	6.19275	0.371839	0.713834	0.520904	0.602433	0.864459	FALSE	FALSE
ENSG00000273045	C2orf15	chromosome_2_open_reading_frame_15	protein_coding	2	99141485	99151487	+	ENST00000302513;ENST00000409684;ENST00000496794;ENST00000650052	150590	?;NM_001317992;NM_144706	?;RNA_binding	36	24	24	13	20	22	C2orf15	28.163	20.8275	27.5497	15.5665	19.2418	24.0892	22.5729	0.371944	0.376096	0.98896	0.322683	0.663959	FALSE	FALSE
ENSG00000180251	SLC9A4	solute_carrier_family_9_member_A4	protein_coding	2	102473226	102533972	+	ENST00000295269;ENST00000492154	389015	NM_001011552	integral_component_of_membrane;transmembrane_transport;sodium_ion_transport;sodium:proton_antiporter_activity;regulation_of_pH;cation_transport;solute:proton_antiporter_activity;cell;membrane;ion_transport;plasma_membrane;antiporter_activity;proton_transmembrane_transport;anion_transmembrane_transport;potassium_ion_transmembrane_transport;basolateral_plasma_membrane;apical_plasma_membrane;regulation_of_intracellular_pH;potassium:proton_antiporter_activity;sodium_ion_import_across_plasma_membrane;gastric_acid_secretion;epithelial_cell_development	6	13	4	4	7	4	SLC9A4	4.69384	11.2816	4.59162	4.78968	6.73462	4.37985	6.07853	0.372202	0.729502	0.510214	0.609902	0.868189	FALSE	FALSE
ENSG00000233830	EIF4HP1	eukaryotic_translation_initiation_factor_4H_pseudogene_1	processed_pseudogene	7	27458163	27458849	-	ENST00000453115	?	?	?	4	3	0	4	0	0	EIF4HP1	3.12923	2.60344	0	4.78968	0	0	1.75372	0.372236	1.50028	0.248111	0.804049	0.947734	FALSE	FALSE
ENSG00000279138	AP002847.1	TEC	TEC	8	104478539	104480783	-	ENST00000625136	?	?	?	3	5	5	1	6	2	AP002847.1	2.34692	4.33906	5.73953	1.19742	5.77253	2.18993	3.59756	0.372475	0.951297	0.391544	0.695395	0.909567	FALSE	FALSE
ENSG00000261335	AC005837.1	novel_transcript,_antisense_to_MXRA7	lncRNA	17	76671942	76673658	+	ENST00000565271	?	NR_130916	?	8	6	3	0	4	7	AC005837.1	6.25845	5.20687	3.44372	0	3.84836	7.66474	4.40369	0.372548	0.888847	0.419137	0.675116	0.90256	FALSE	FALSE
ENSG00000253256	AC134043.2	novel_transcript	lncRNA	5	159209921	159248796	+	ENST00000521204	?	?	?	5	5	4	6	3	0	AC134043.2	3.91153	4.33906	4.59162	7.18452	2.88627	0	3.81883	0.372613	0.952476	0.391204	0.695646	0.909567	FALSE	FALSE
ENSG00000163157	TMOD4	tropomodulin_4	protein_coding	1	151169986	151176284	-	ENST00000466891;ENST00000295314;ENST00000463543;ENST00000488488;ENST00000441701;ENST00000601585	29765	?;NM_013353	actin_filament_binding;tropomyosin_binding;pointed-end_actin_filament_capping;cytoplasm;actin_binding;cytoskeleton;muscle_contraction;actin_filament_organization;myofibril_assembly;striated_muscle_thin_filament;myofibril	39	36	23	15	28	21	TMOD4	30.51	31.2412	26.4018	17.9613	26.9385	22.9942	26.0078	0.372649	0.347593	1.07209	0.283682	0.623391	FALSE	FALSE
ENSG00000274461	AC023282.1	novel_transcript	lncRNA	10	120608580	120825317	+	ENST00000613658;ENST00000617518;ENST00000618591;ENST00000661212;ENST00000659883;ENST00000665554;ENST00000667515;ENST00000655330;ENST00000663713;ENST00000657662;ENST00000659044	105378516	?	?	3	6	3	1	4	3	AC023282.1	2.34692	5.20687	3.44372	1.19742	3.84836	3.28489	3.22136	0.372891	0.983766	0.379044	0.704655	0.911223	FALSE	FALSE
ENSG00000197647	ZNF433	zinc_finger_protein_433	protein_coding	19	12014732	12035741	-	ENST00000419886;ENST00000344980;ENST00000550507;ENST00000455504;ENST00000552904;ENST00000548669;ENST00000478765;ENST00000547560;ENST00000550745;ENST00000411841	163059	NM_001308355;NM_001308346;NM_001308357;NM_001308351;NM_001308348;NM_001080411	nucleic_acid_binding;nucleus;metal_ion_binding;regulation_of_transcription,_DNA-templated;DNA_binding;protein_binding;intracellular	167	159	104	78	113	89	ZNF433	130.645	137.982	119.382	93.3988	108.716	97.4517	114.596	0.373407	0.168615	2.21455	0.0267908	0.125817	FALSE	FALSE
ENSG00000286086	AC099661.1	novel_transcript	lncRNA	3	185499140	185501109	+	ENST00000651456	?	?	?	23	12	10	8	12	9	AC099661.1	17.9931	10.4137	11.4791	9.57936	11.5451	9.85466	11.8108	0.373409	0.517065	0.722171	0.470189	0.788513	FALSE	FALSE
ENSG00000178082	TWF1P1	twinfilin_1_pseudogene_1	processed_pseudogene	17	29203426	29204474	-	ENST00000580812	?	?	?	5	2	1	2	2	1	TWF1P1	3.91153	1.73562	1.14791	2.39484	1.92418	1.09496	2.03484	0.373508	1.22768	0.30424	0.760945	0.932447	FALSE	FALSE
ENSG00000227959	AL451042.2	novel_transcript	lncRNA	1	16155211	16157329	+	ENST00000424774	?	?	?	48	39	35	21	31	28	AL451042.2	37.5507	33.8447	40.1767	25.1458	29.8248	30.659	32.8669	0.373581	0.307584	1.21457	0.224532	0.549672	FALSE	FALSE
ENSG00000270135	AC078795.3	novel_transcript,_antisense_to_LRRC34	lncRNA	3	169793495	169793966	+	ENST00000602913	?	?	?	10	2	1	3	4	1	AC078795.3	7.82307	1.73562	1.14791	3.59226	3.84836	1.09496	3.20703	0.37399	1.03867	0.360065	0.718798	0.915801	FALSE	FALSE
ENSG00000276945	AC008498.1	protocadherin_19_(PCDH19)_pseudogene	unprocessed_pseudogene	5	61145846	61146376	-	ENST00000613012	?	?	?	10	7	3	0	7	6	AC008498.1	7.82307	6.07469	3.44372	0	6.73462	6.56978	5.10764	0.374085	0.831344	0.449977	0.652727	0.893233	FALSE	FALSE
ENSG00000277631	PGM5P3-AS1	PGM5P3_antisense_RNA_1	lncRNA	9	72670	89850	+	ENST00000442069;ENST00000621255;ENST00000620326;ENST00000429980;ENST00000613372;ENST00000622412;ENST00000614900	?	NR_121188;NR_121189;NR_121190	?	150	156	110	95	104	72	PGM5P3-AS1	117.346	135.379	126.27	113.755	100.057	78.8373	111.941	0.374351	0.177132	2.1134	0.0345667	0.153239	FALSE	FALSE
ENSG00000286116	AL157394.3	FAS_antisense_RNA_1	lncRNA	10	88990045	88994249	-	ENST00000651408	?	?	?	10	1	6	4	3	4	AL157394.3	7.82307	0.867812	6.88743	4.78968	2.88627	4.37985	4.60568	0.374354	0.868428	0.431071	0.666417	0.900134	FALSE	FALSE
ENSG00000109832	DDX25	DEAD-box_helicase_25	protein_coding	11	125903348	125943702	+	ENST00000637851;ENST00000525943;ENST00000263576;ENST00000530414;ENST00000530129;ENST00000526875;ENST00000531000;ENST00000584970;ENST00000532928;ENST00000530834	29118	?;NM_001330438;NM_013264	nucleic_acid_binding;ATP_binding;RNA_binding;mRNA_transport;nucleus;cytoplasm;nucleotide_binding;hydrolase_activity;multicellular_organism_development;cell_differentiation;helicase_activity;mRNA_export_from_nucleus;RNA_helicase_activity;spermatogenesis;spermatid_development;regulation_of_translation;chromatoid_body;poly(A)+_mRNA_export_from_nucleus;cytoplasmic_stress_granule	4	6	5	4	5	1	DDX25	3.12923	5.20687	5.73953	4.78968	4.81044	1.09496	4.12845	0.37441	0.880835	0.425063	0.670791	0.901358	FALSE	FALSE
ENSG00000254303	AC037486.1	novel_transcript	lncRNA	8	121954640	122127184	-	ENST00000523792	?	?	?	3	12	2	3	5	3	AC037486.1	2.34692	10.4137	2.29581	3.59226	4.81044	3.28489	4.45734	0.374576	0.877938	0.426655	0.669631	0.901238	FALSE	FALSE
ENSG00000220749	RPL21P28	ribosomal_protein_L21_pseudogene_28	processed_pseudogene	1	212051524	212052006	-	ENST00000401418	?	NR_026911	?	7	12	4	4	8	3	RPL21P28	5.47615	10.4137	4.59162	4.78968	7.69671	3.28489	6.04213	0.374682	0.730934	0.512607	0.608226	0.867295	FALSE	FALSE
ENSG00000138772	ANXA3	annexin_A3	protein_coding	4	78551747	78610451	+	ENST00000264908;ENST00000512884;ENST00000512542;ENST00000503570;ENST00000510502;ENST00000512373;ENST00000514171;ENST00000508214;ENST00000505805;ENST00000503776	306	NM_005139	calcium_ion_binding;calcium-dependent_phospholipid_binding;phospholipase_inhibitor_activity;cytoplasm;membrane;cytosol;plasma_membrane;negative_regulation_of_catalytic_activity;defense_response_to_bacterium;extracellular_exosome;phagocytic_vesicle_membrane;specific_granule;neutrophil_degranulation;phagocytosis;positive_regulation_of_DNA-binding_transcription_factor_activity;positive_regulation_of_angiogenesis;positive_regulation_of_endothelial_cell_migration;phospholipase_A2_inhibitor_activity;calcium-dependent_protein_binding;hippocampus_development;animal_organ_regeneration;positive_regulation_of_DNA_metabolic_process;response_to_glucocorticoid;response_to_growth_factor;axon;dendrite;neuronal_cell_body	12915	11807	9133	6859	8056	7136	ANXA3	10103.5	10246.3	10483.8	8213.11	7750.59	7813.65	9101.82	0.374968	0.0388405	9.65405	4.73e-22	4.33e-20	TRUE	THR
ENSG00000188996	HUS1B	HUS1_checkpoint_clamp_component_B	protein_coding	6	655939	656963	-	ENST00000380907	135458	NM_148959	nucleolus;DNA_damage_checkpoint;checkpoint_clamp_complex;intra-S_DNA_damage_checkpoint;double-strand_break_repair_via_homologous_recombination;telomere_maintenance;nucleotide-excision_repair;mitotic_DNA_replication_checkpoint;meiotic_DNA_integrity_checkpoint;site_of_double-strand_break	12	14	20	11	11	9	HUS1B	9.38768	12.1494	22.9581	13.1716	10.583	9.85466	13.0174	0.375164	0.511141	0.733974	0.462965	0.784958	FALSE	FALSE
ENSG00000273275	AC017083.2	novel_transcript	lncRNA	2	68179833	68180532	+	ENST00000609955	?	?	?	24	22	18	17	21	4	AC017083.2	18.7754	19.0919	20.6623	20.3561	20.2039	4.37985	17.2449	0.375345	0.465743	0.805907	0.420296	0.75494	FALSE	FALSE
ENSG00000081923	ATP8B1	ATPase_phospholipid_transporting_8B1	protein_coding	18	57646426	57803315	-	ENST00000648908;ENST00000642462;ENST00000648039;ENST00000648467;ENST00000588255;ENST00000589147;ENST00000591728;ENST00000585322	5205	NM_005603	integral_component_of_membrane;ATP_binding;magnesium_ion_binding;nucleotide_binding;phospholipid_transport;membrane;metal_ion_binding;nucleoplasm;cytosol;plasma_membrane;endoplasmic_reticulum;Golgi_apparatus;cell_projection;protein_binding;nuclear_body;lipid_transport;ATPase-coupled_intramembrane_lipid_transporter_activity;integral_component_of_plasma_membrane;Golgi_organization;ion_transmembrane_transport;stereocilium;sensory_perception_of_sound;apical_plasma_membrane;negative_regulation_of_transcription,_DNA-templated;regulation_of_microvillus_assembly;lipid_transporter_activity;aminophospholipid_flippase_activity;cardiolipin_binding;drug_transmembrane_transport;bile_acid_metabolic_process;bile_acid_and_bile_salt_transport;aminophospholipid_transport;vestibulocochlear_nerve_formation;phospholipid_translocation;inner_ear_receptor_cell_development;aminophospholipid_translocation;brush_border_membrane	5348	4969	3550	2764	3461	2789	ATP8B1	4183.78	4312.16	4075.06	3309.67	3329.79	3053.85	3710.72	0.375425	0.0476423	7.88007	3.27e-15	1.73e-13	TRUE	TRUE
ENSG00000285596	AC017116.2	novel_transcript	lncRNA	7	44011882	44038978	-	ENST00000648264	?	?	?	48	35	29	19	31	23	AC017116.2	37.5507	30.3734	33.2893	22.751	29.8248	25.1841	29.8289	0.375903	0.324209	1.15944	0.246275	0.578407	FALSE	FALSE
ENSG00000271966	AC021321.1	novel_transcript	lncRNA	8	67343975	67345087	+	ENST00000607397	?	?	?	10	12	5	9	4	4	AC021321.1	7.82307	10.4137	5.73953	10.7768	3.84836	4.37985	7.16355	0.375933	0.677529	0.554858	0.578991	0.851544	FALSE	FALSE
ENSG00000277893	SRD5A2	steroid_5_alpha-reductase_2	protein_coding	2	31522480	31580938	-	ENST00000622030	6716	NM_000348	membrane;oxidation-reduction_process;oxidoreductase_activity,_acting_on_the_CH-CH_group_of_donors;lipid_metabolic_process;3-oxo-5-alpha-steroid_4-dehydrogenase_activity;steroid_metabolic_process;integral_component_of_membrane;oxidoreductase_activity;endoplasmic_reticulum;endoplasmic_reticulum_membrane;organelle_membrane;intracellular_membrane-bounded_organelle;cell_differentiation;male_gonad_development;sex_differentiation;cell-cell_signaling;androgen_biosynthetic_process;steroid_biosynthetic_process;androgen_metabolic_process;cholestenone_5-alpha-reductase_activity;sterol_5-alpha_reductase_activity;testosterone_dehydrogenase_[NAD(P)]_activity;male_genitalia_development;testosterone_biosynthetic_process	4	0	2	1	3	0	SRD5A2	3.12923	0	2.29581	1.19742	2.88627	0	1.58479	0.375945	1.48594	0.253002	0.800267	0.94667	FALSE	FALSE
ENSG00000258181	AC008083.3	novel_transcript	lncRNA	12	47248124	47257539	+	ENST00000547777;ENST00000552063	?	?	?	2	2	2	1	2	1	AC008083.3	1.56461	1.73562	2.29581	1.19742	1.92418	1.09496	1.63543	0.376232	1.34847	0.279006	0.78024	0.939168	FALSE	FALSE
ENSG00000083290	ULK2	unc-51_like_autophagy_activating_kinase_2	protein_coding	17	19770829	19867936	-	ENST00000570983;ENST00000361658;ENST00000395544;ENST00000571454;ENST00000575432;ENST00000571137;ENST00000580130;ENST00000574854;ENST00000571177;ENST00000574732;ENST00000580118	9706	?;NM_001142610;NM_014683	?;ATP_binding;signal_transduction;protein_phosphorylation;protein_serine/threonine_kinase_activity;protein_kinase_activity;axonogenesis;membrane;nucleotide_binding;kinase_activity;transferase_activity;phosphorylation;cytoplasmic_vesicle;autophagy;cytoplasmic_vesicle_membrane;cytosol;nervous_system_development;protein_binding;phagophore_assembly_site_membrane;positive_regulation_by_symbiont_of_host_autophagy;regulation_of_autophagy;autophagosome_assembly;phagophore_assembly_site;protein_autophosphorylation;response_to_starvation;axon_extension;negative_regulation_of_collateral_sprouting	175	140	109	78	99	98	ULK2	136.904	121.494	125.122	93.3988	95.2468	107.306	113.245	0.376295	0.16921	2.22383	0.0261598	0.123534	FALSE	FALSE
ENSG00000160161	CILP2	cartilage_intermediate_layer_protein_2	protein_coding	19	19538248	19546659	+	ENST00000586018;ENST00000291495;ENST00000588333	148113	?;NM_153221	?;dephosphorylation;extracellular_region;extracellular_exosome	38	25	22	18	21	16	CILP2	29.7276	21.6953	25.2539	21.5536	20.2039	17.5194	22.659	0.376388	0.371692	1.01263	0.311235	0.653949	FALSE	FALSE
ENSG00000230773	AC092650.1	novel_transcript	lncRNA	2	47924181	48314224	-	ENST00000651429;ENST00000447571;ENST00000649883;ENST00000587616;ENST00000650693;ENST00000650704;ENST00000661667;ENST00000658896	?	?	?	25	27	14	20	13	9	AC092650.1	19.5577	23.4309	16.0707	23.9484	12.5072	9.85466	17.5616	0.376448	0.44127	0.853102	0.393603	0.730953	FALSE	FALSE
ENSG00000101096	NFATC2	nuclear_factor_of_activated_T_cells_2	protein_coding	20	51386957	51562831	-	ENST00000371564;ENST00000396009;ENST00000609943;ENST00000610033;ENST00000414705;ENST00000609507;ENST00000496054	4773	NM_012340;NM_001258297;NM_173091;NM_001258295;NM_001258292;NM_001258296;NM_001136021;NM_001258294	DNA_binding;regulation_of_transcription,_DNA-templated;DNA-binding_transcription_factor_activity;negative_regulation_of_vascular_smooth_muscle_cell_differentiation;nucleus;cytoplasm;nucleoplasm;cytosol;protein_binding;cellular_response_to_DNA_damage_stimulus;Fc-epsilon_receptor_signaling_pathway;nuclear_transcription_factor_complex;RNA_polymerase_II_proximal_promoter_sequence-specific_DNA_binding;positive_regulation_of_transcription_by_RNA_polymerase_II;DNA-binding_transcription_factor_activity,_RNA_polymerase_II-specific;nuclear_chromatin;transcription_factor_binding;transcription_factor_complex;cell_migration;phosphatase_binding;chromatin_binding;B_cell_receptor_signaling_pathway;positive_regulation_of_transcription,_DNA-templated;response_to_drug;cytokine_production;calcineurin-NFAT_signaling_cascade;regulation_of_regulatory_T_cell_differentiation;positive_regulation_of_B_cell_proliferation;transcription_regulatory_region_sequence-specific_DNA_binding;DNA-binding_transcription_repressor_activity,_RNA_polymerase_II-specific;DNA-binding_transcription_activator_activity,_RNA_polymerase_II-specific;sequence-specific_DNA_binding;transcription_regulatory_region_DNA_binding;negative_regulation_of_transcription_by_RNA_polymerase_II;positive_regulation_of_gene_expression;myotube_cell_development;positive_regulation_of_myoblast_fusion;ribonucleoprotein_complex	3988	3799	2681	2118	2581	2098	NFATC2	3119.84	3296.82	3077.53	2536.14	2483.15	2297.23	2801.79	0.376554	0.0515674	7.30217	2.83e-13	1.22e-11	TRUE	TRUE
ENSG00000196209	SIRPB2	signal_regulatory_protein_beta_2	protein_coding	20	1470741	1491587	-	ENST00000481731;ENST00000486775;ENST00000359801;ENST00000444444;ENST00000381630;ENST00000608747;ENST00000608073;ENST00000609796	284759	?;NM_001122962;NM_001134836	?;membrane;integral_component_of_membrane;plasma_membrane	2	4	3	1	2	3	SIRPB2	1.56461	3.47125	3.44372	1.19742	1.92418	3.28489	2.48101	0.376805	1.11572	0.337723	0.735572	0.922493	FALSE	FALSE
ENSG00000231010	AL121672.1	novel_transcript	lncRNA	22	46055740	46058160	-	ENST00000439423	?	?	?	5	5	1	2	4	1	AL121672.1	3.91153	4.33906	1.14791	2.39484	3.84836	1.09496	2.78944	0.376939	1.06304	0.354585	0.722901	0.917123	FALSE	FALSE
ENSG00000273448	AC006480.3	novel_transcript	lncRNA	7	67333047	67334383	+	ENST00000609770	?	?	?	4	7	6	6	1	4	AC006480.3	3.12923	6.07469	6.88743	7.18452	0.962089	4.37985	4.76963	0.377021	0.844896	0.446234	0.655428	0.894686	FALSE	FALSE
ENSG00000201217	AC026347.1	?	misc_RNA	3	152449272	152449384	+	ENST00000364347	?	?	?	14	11	9	8	8	6	AC026347.1	10.9523	9.54593	10.3311	9.57936	7.69671	6.56978	9.11254	0.377146	0.578918	0.651467	0.514745	0.816636	FALSE	FALSE
ENSG00000267197	AC011461.1	novel_transcript,_sense_intronic_with_KEAP1	lncRNA	19	10490339	10491000	-	ENST00000592671	?	?	?	14	10	7	4	7	9	AC011461.1	10.9523	8.67812	8.03534	4.78968	6.73462	9.85466	8.17412	0.377155	0.617339	0.610937	0.541241	0.832189	FALSE	FALSE
ENSG00000262202	AC007952.4	novel_transcript	lncRNA	17	19112000	19112636	-	ENST00000573866	?	?	?	11	6	5	5	4	5	AC007952.4	8.60537	5.20687	5.73953	5.9871	3.84836	5.47481	5.81034	0.377258	0.728774	0.517662	0.604694	0.865402	FALSE	FALSE
ENSG00000127585	FBXL16	F-box_and_leucine_rich_repeat_protein_16	protein_coding	16	692498	705808	-	ENST00000562648;ENST00000397621;ENST00000562563;ENST00000562585;ENST00000324361	146330	?;NM_153350	?;protein_binding;ubiquitin-dependent_protein_catabolic_process;cytosol;protein_polyubiquitination;post-translational_protein_modification;SCF-dependent_proteasomal_ubiquitin-dependent_protein_catabolic_process;SCF_ubiquitin_ligase_complex;ubiquitin-protein_transferase_activity;cytoplasm	43	25	24	13	27	20	FBXL16	33.6392	21.6953	27.5497	15.5665	25.9764	21.8993	24.3877	0.377616	0.368074	1.02592	0.304927	0.648295	FALSE	FALSE
ENSG00000188124	OR2AG2	olfactory_receptor_family_2_subfamily_AG_member_2	protein_coding	11	6765626	6771976	-	ENST00000641124;ENST00000641169;ENST00000338569	338755	?;NM_001004490	G_protein-coupled_receptor_signaling_pathway;integral_component_of_membrane;G_protein-coupled_receptor_activity;olfactory_receptor_activity;membrane;plasma_membrane;signal_transduction;sensory_perception_of_smell;response_to_stimulus;detection_of_chemical_stimulus_involved_in_sensory_perception_of_smell	62	63	31	31	36	33	OR2AG2	48.503	54.6722	35.5851	37.12	34.6352	36.1338	41.1082	0.377653	0.281579	1.3412	0.179857	0.484403	FALSE	FALSE
ENSG00000125657	TNFSF9	TNF_superfamily_member_9	protein_coding	19	6531026	6535924	+	ENST00000245817	8744	NM_003811	protein_binding;membrane;immune_response;tumor_necrosis_factor_receptor_binding;integral_component_of_membrane;signal_transduction;extracellular_space;cytokine_activity;plasma_membrane;tumor_necrosis_factor_receptor_superfamily_binding;tumor_necrosis_factor-mediated_signaling_pathway;regulation_of_apoptotic_process;cell-cell_signaling;signaling_receptor_binding;regulation_of_T_cell_proliferation;positive_regulation_of_activated_T_cell_proliferation;positive_regulation_of_cytotoxic_T_cell_differentiation	693	493	414	306	394	336	TNFSF9	542.138	427.831	475.233	366.411	379.063	367.907	426.431	0.37783	0.100509	3.75916	0.000170488	0.00184803	TRUE	TRUE
ENSG00000010295	IFFO1	intermediate_filament_family_orphan_1	protein_coding	12	6538375	6556083	-	ENST00000472558;ENST00000471408;ENST00000465801;ENST00000336604;ENST00000487279;ENST00000396840;ENST00000356896;ENST00000488007;ENST00000396830;ENST00000619571;ENST00000436152;ENST00000615885	25900	?;NM_001330325;NM_080730;NM_001330324;NM_001039670;NM_001193457	?;intermediate_filament	222	221	156	115	138	136	IFFO1	173.672	191.786	179.073	137.703	132.768	148.915	160.653	0.377832	0.142936	2.64336	0.00820881	0.048599	TRUE	TRUE
ENSG00000263727	AP001178.1	novel_transcript	lncRNA	18	653985	657259	-	ENST00000584679	?	?	?	5	2	4	5	1	1	AP001178.1	3.91153	1.73562	4.59162	5.9871	0.962089	1.09496	3.04716	0.377883	1.05398	0.358529	0.719948	0.915878	FALSE	FALSE
ENSG00000092200	RPGRIP1	RPGR_interacting_protein_1	protein_coding	14	21287939	21351301	+	ENST00000556336;ENST00000557771;ENST00000400017;ENST00000554750;ENST00000382933;ENST00000557351;ENST00000553500;ENST00000555322;ENST00000555587;ENST00000554303;ENST00000555489;ENST00000553927;ENST00000557606	57096	?;NM_020366	visual_perception;eye_photoreceptor_cell_development;photoreceptor_connecting_cilium;cell_projection;protein_binding;response_to_stimulus;cilium;retina_development_in_camera-type_eye;neural_precursor_cell_proliferation;axoneme;non-motile_cilium;photoreceptor_distal_connecting_cilium	22	23	15	11	15	13	RPGRIP1	17.2107	19.9597	17.2186	13.1716	14.4313	14.2345	16.0377	0.377971	0.43621	0.86649	0.386222	0.724303	FALSE	FALSE
ENSG00000104880	ARHGEF18	Rho/Rac_guanine_nucleotide_exchange_factor_18	protein_coding	19	7395113	7472484	+	ENST00000319670;ENST00000599752;ENST00000359920;ENST00000595600;ENST00000594665;ENST00000617428	23370	NM_001367824;NM_015318;NM_001130955	Rho_guanyl-nucleotide_exchange_factor_activity;regulation_of_Rho_protein_signal_transduction;guanyl-nucleotide_exchange_factor_activity;small_GTPase_mediated_signal_transduction;negative_regulation_of_stress_fiber_assembly;nucleic_acid_binding;cytoplasm;membrane;metal_ion_binding;cytosol;plasma_membrane;cytoskeleton;extracellular_exosome;regulation_of_small_GTPase_mediated_signal_transduction;G_protein-coupled_receptor_signaling_pathway;apical_plasma_membrane;protein_binding;cell_junction;positive_regulation_of_apoptotic_process;transforming_growth_factor_beta_receptor_signaling_pathway;protein_localization_to_cell-cell_junction;actin_cytoskeleton_organization;apical_part_of_cell;regulation_of_cell_shape	7275	6303	4994	3668	4530	3879	ARHGEF18	5691.28	5469.82	5732.64	4392.14	4358.26	4247.36	4981.92	0.377987	0.0411513	9.1853	4.1e-20	3.3e-18	TRUE	THR
ENSG00000179954	SSC5D	scavenger_receptor_cysteine_rich_family_member_with_5_domains	protein_coding	19	55488404	55519099	+	ENST00000594321;ENST00000588254;ENST00000587166;ENST00000389623;ENST00000589020	284297	?;NM_001195267;NM_001144950	membrane;scavenger_receptor_activity;endocytosis;cytoplasm;extracellular_space;protein_binding;extracellular_region;laminin_binding;multicellular_organism_development;immune_system_process;innate_immune_response;fibronectin_binding;extracellular_matrix_binding;detection_of_bacterial_lipoprotein;negative_regulation_of_interleukin-8_secretion;collagen-containing_extracellular_matrix;defense_response;defense_response_to_Gram-negative_bacterium;defense_response_to_Gram-positive_bacterium;regulation_of_interleukin-8_secretion	20	21	21	11	15	15	SSC5D	15.6461	18.2241	24.106	13.1716	14.4313	16.4244	17.0006	0.378117	0.430638	0.878037	0.379923	0.71912	FALSE	FALSE
ENSG00000121089	NACA3P	NACA_family_member_3,_pseudogene	processed_pseudogene	4	164943290	164943937	+	ENST00000359690	?	?	?	29	28	17	11	19	18	NACA3P	22.6869	24.2987	19.5144	13.1716	18.2797	19.7093	19.6101	0.37812	0.398823	0.948089	0.343084	0.684485	FALSE	FALSE
ENSG00000165168	CYBB	cytochrome_b-245_beta_chain	protein_coding	X	37780059	37813461	+	ENST00000378588;ENST00000492288	1536	NM_000397	membrane;oxidation-reduction_process;oxidoreductase_activity;cell;integral_component_of_membrane;metal_ion_binding;ion_transmembrane_transport;voltage-gated_ion_channel_activity;ion_transport;regulation_of_ion_transmembrane_transport;plasma_membrane;inflammatory_response;electron_transport_chain;innate_immune_response;integral_component_of_plasma_membrane;protein_binding;superoxide-generating_NADPH_oxidase_activity;superoxide_metabolic_process;response_to_nutrient;response_to_drug;positive_regulation_of_tumor_necrosis_factor_biosynthetic_process;positive_regulation_of_angiogenesis;hydrogen_peroxide_biosynthetic_process;cellular_response_to_cadmium_ion;cellular_response_to_ethanol;cellular_response_to_hypoxia;hypoxia-inducible_factor-1alpha_signaling_pathway;response_to_aldosterone;cellular_response_to_L-glutamine;response_to_angiotensin;nuclear_envelope;cytoplasm;endoplasmic_reticulum;rough_endoplasmic_reticulum;Golgi_apparatus;dendrite;NADPH_oxidase_complex;neuronal_cell_body;phagocytic_vesicle;perinuclear_endoplasmic_reticulum;endoplasmic_reticulum_membrane;defense_response;antigen_processing_and_presentation_of_exogenous_peptide_antigen_via_MHC_class_I,_TAP-dependent;neutrophil_degranulation;specific_granule_membrane;tertiary_granule_membrane;protein_heterodimerization_activity;phagocytic_vesicle_membrane;vascular_endothelial_growth_factor_receptor_signaling_pathway;cellular_response_to_oxidative_stress;heme_binding;electron_transfer_activity;flavin_adenine_dinucleotide_binding;superoxide_anion_generation;cell_redox_homeostasis;respiratory_burst	140	115	72	56	86	69	CYBB	109.523	99.7984	82.6492	67.0555	82.7396	75.5524	86.2197	0.37832	0.197718	1.91343	0.0556932	0.218027	FALSE	FALSE
ENSG00000266978	AC011511.2	novel_transcript,_antisense_to_MRPL4_and_ICAM1	lncRNA	19	10252268	10285108	-	ENST00000592893	?	?	?	29	29	23	10	17	26	AC011511.2	22.6869	25.1666	26.4018	11.9742	16.3555	28.469	21.8423	0.378348	0.394332	0.959466	0.337324	0.678463	FALSE	FALSE
ENSG00000110723	EXPH5	exophilin_5	protein_coding	11	108505435	108593768	-	ENST00000265843;ENST00000525344;ENST00000526312;ENST00000533052;ENST00000524840;ENST00000531386	23086	NM_015065;NM_001308019;NM_001144763;NM_001144765;NM_001144764	intracellular_protein_transport;Rab_GTPase_binding;endosome;positive_regulation_of_exocytosis;multivesicular_body_sorting_pathway;positive_regulation_of_protein_secretion;keratinocyte_development	830	736	575	388	528	478	EXPH5	649.314	638.71	660.046	464.599	507.983	523.392	574.007	0.378486	0.0812594	4.65775	3.2e-06	5.17e-05	TRUE	TRUE
ENSG00000241288	LINC02614	long_intergenic_non-protein_coding_RNA_2614	lncRNA	3	125827238	125916384	-	ENST00000601985;ENST00000599350;ENST00000594843;ENST00000617582;ENST00000622381;ENST00000625484;ENST00000614362;ENST00000599176;ENST00000600280;ENST00000468859;ENST00000616043;ENST00000600712;ENST00000614795;ENST00000614540;ENST00000597749;ENST00000609352;ENST00000609312;ENST00000628013;ENST00000608488;ENST00000626334;ENST00000628476;ENST00000626312;ENST00000664857;ENST00000657594	?	?;NR_125395;NR_125396	?	61	43	25	23	41	19	LINC02614	47.7207	37.3159	28.6976	27.5407	39.4456	20.8043	33.5875	0.378504	0.327292	1.15647	0.247488	0.579493	FALSE	FALSE
ENSG00000151338	MIPOL1	mirror-image_polydactyly_1	protein_coding	14	37197913	37552361	+	ENST00000556615;ENST00000327441;ENST00000554930;ENST00000539062;ENST00000556451;ENST00000555870;ENST00000556753;ENST00000554114;ENST00000539174;ENST00000553349;ENST00000556940;ENST00000624539;ENST00000396294;ENST00000537471;ENST00000545536	145282	?;NM_138731;NM_001195297;NM_001195296	?;protein_binding;identical_protein_binding;nucleus	961	898	776	536	617	569	MIPOL1	751.797	779.295	890.774	641.817	593.609	623.034	713.388	0.378822	0.0805259	4.70435	2.55e-06	4.2e-05	TRUE	TRUE
ENSG00000267796	LIN37	lin-37_DREAM_MuvB_core_complex_component	protein_coding	19	35748361	35754519	+	ENST00000590706;ENST00000301159;ENST00000591076;ENST00000587108;ENST00000595455;ENST00000592871;ENST00000587751;ENST00000591163;ENST00000590890	55957	?;NM_019104;NM_001369780	?;transcriptional_repressor_complex;protein_binding;negative_regulation_of_transcription_by_RNA_polymerase_II;nucleoplasm;regulation_of_cell_cycle;Myb_complex	47	37	34	21	29	27	LIN37	36.7684	32.1091	39.0288	25.1458	27.9006	29.564	31.7528	0.378835	0.312793	1.21114	0.225843	0.551555	FALSE	FALSE
ENSG00000131737	KRT34	keratin_34	protein_coding	17	41377650	41382403	-	ENST00000394001	3885;100653049	NM_021013	structural_molecule_activity;extracellular_space;intermediate_filament;cytosol;keratinization;epidermis_development;cornification	128	123	94	68	91	66	KRT34	100.135	106.741	107.903	81.4246	87.5501	72.2675	92.6702	0.37904	0.185987	2.03799	0.0415508	0.17603	FALSE	FALSE
ENSG00000230914	AC004840.1	kinesin_family_member_pseudogene	transcribed_unitary_pseudogene	7	2383698	2388652	+	ENST00000636359;ENST00000443103	?	?	?	4	3	1	1	1	3	AC004840.1	3.12923	2.60344	1.14791	1.19742	0.962089	3.28489	2.05416	0.379061	1.22661	0.309031	0.757298	0.930361	FALSE	FALSE
ENSG00000248408	LINC02469	long_intergenic_non-protein_coding_RNA_2469	lncRNA	4	79663761	79696837	+	ENST00000506460	?	?	?	5	2	6	0	5	4	LINC02469	3.91153	1.73562	6.88743	0	4.81044	4.37985	3.62081	0.379509	0.984101	0.38564	0.699763	0.91026	FALSE	FALSE
ENSG00000227115	LINC01630	long_intergenic_non-protein_coding_RNA_1630	lncRNA	18	51346249	51643939	+	ENST00000635503;ENST00000582689;ENST00000635680;ENST00000578152;ENST00000583609;ENST00000580841;ENST00000435144;ENST00000635103;ENST00000655280;ENST00000658078;ENST00000665482;ENST00000661773;ENST00000662191;ENST00000666962;ENST00000666929;ENST00000659333;ENST00000662744;ENST00000659439;ENST00000665420;ENST00000660545	?	?;NR_040075;NR_040074	?	11	8	8	3	11	4	LINC01630	8.60537	6.9425	9.18324	3.59226	10.583	4.37985	7.21437	0.37951	0.669837	0.56657	0.571006	0.847494	FALSE	FALSE
ENSG00000224116	INHBA-AS1	INHBA_antisense_RNA_1	lncRNA	7	41693884	41779388	+	ENST00000415848;ENST00000422822;ENST00000420821;ENST00000662280;ENST00000667639;ENST00000662248;ENST00000670641	?	NR_027118;NR_027119	?	7	3	4	2	2	5	INHBA-AS1	5.47615	2.60344	4.59162	2.39484	1.92418	5.47481	3.74417	0.379645	0.919282	0.41298	0.679621	0.903642	FALSE	FALSE
ENSG00000136535	TBR1	T-box_brain_transcription_factor_1	protein_coding	2	161416297	161425870	+	ENST00000389554;ENST00000463544;ENST00000411412;ENST00000410035;ENST00000477804;ENST00000489530	10716	NM_006593	regulation_of_transcription,_DNA-templated;nucleus;DNA-binding_transcription_factor_activity;DNA_binding;protein_binding;identical_protein_binding;positive_regulation_of_transcription_by_RNA_polymerase_II;negative_regulation_of_transcription_by_RNA_polymerase_II;DNA-binding_transcription_factor_activity,_RNA_polymerase_II-specific;RNA_polymerase_II_regulatory_region_sequence-specific_DNA_binding;DNA-binding_transcription_activator_activity,_RNA_polymerase_II-specific;cell_fate_specification;regulation_of_neuron_projection_development;negative_regulation_of_transcription,_DNA-templated;brain_development;RNA_polymerase_II_activating_transcription_factor_binding;heart_looping;RNA_polymerase_II_proximal_promoter_sequence-specific_DNA_binding;protein_kinase_binding;conditioned_taste_aversion;specification_of_animal_organ_identity;regulation_of_gene_expression;amygdala_development;commitment_of_neuronal_cell_to_specific_neuron_type_in_forebrain;cerebral_cortex_development;neuron_differentiation;hindbrain_development;regulation_of_axon_guidance	3	2	4	1	1	4	TBR1	2.34692	1.73562	4.59162	1.19742	0.962089	4.37985	2.53559	0.379728	1.1298	0.336102	0.736794	0.92305	FALSE	FALSE
ENSG00000146267	FAXC	failed_axon_connections_homolog,_metaxin_like_GST_domain_containing	protein_coding	6	99271168	99350062	-	ENST00000389677;ENST00000461803;ENST00000480148;ENST00000538471	84553	NM_001346533;NM_001346532;NM_001346530;NM_001346531;NM_032511	membrane;integral_component_of_membrane	347	306	233	157	223	196	FAXC	271.46	265.551	267.462	187.995	214.546	214.613	236.938	0.379767	0.119172	3.1867	0.00143906	0.0116821	TRUE	TRUE
ENSG00000247498	GPRC5D-AS1	GPRC5D_and_HEBP1_antisense_RNA_1	lncRNA	12	12927726	12984645	+	ENST00000545914;ENST00000540198;ENST00000543515;ENST00000542078;ENST00000536029;ENST00000394742;ENST00000538231;ENST00000607894;ENST00000499948;ENST00000660059	?	NR_149065;NR_149064;NR_149066;NR_149062;NR_038920;NR_149063	?	97	113	73	55	69	60	GPRC5D-AS1	75.8837	98.0628	83.7971	65.8581	66.3841	65.6978	75.9473	0.379777	0.207192	1.83297	0.0668069	0.248615	FALSE	FALSE
ENSG00000154153	RETREG1	reticulophagy_regulator_1	protein_coding	5	16473038	16617058	-	ENST00000510362;ENST00000399793;ENST00000306320;ENST00000509977;ENST00000506441;ENST00000509048	54463	?;NM_019000;NM_001034850	integral_component_of_endoplasmic_reticulum_membrane;reticulophagy;membrane;integral_component_of_membrane;endoplasmic_reticulum;nucleolus;endoplasmic_reticulum_membrane;Golgi_apparatus;nuclear_body;autophagy;negative_regulation_of_neuron_apoptotic_process;protein_binding;cis-Golgi_network;sensory_perception_of_pain	227	224	184	118	154	143	RETREG1	177.584	194.39	211.215	141.296	148.162	156.58	171.538	0.379988	0.140429	2.7059	0.00681191	0.0417542	TRUE	TRUE
ENSG00000257062	AC022335.1	novel_transcript	protein_coding	12	21047179	21176895	+	ENST00000543498;ENST00000593147;ENST00000585342;ENST00000590779;ENST00000592513	?	?	membrane;integral_component_of_membrane;transmembrane_transport;bile_acid_transmembrane_transporter_activity;sodium-independent_organic_anion_transmembrane_transporter_activity;bile_acid_and_bile_salt_transport;sodium-independent_organic_anion_transport;integral_component_of_plasma_membrane	3	1	2	0	2	2	AC022335.1	2.34692	0.867812	2.29581	0	1.92418	2.18993	1.60411	0.37999	1.40058	0.27131	0.786153	0.941304	FALSE	FALSE
ENSG00000197301	HMGA2-AS1	HMGA2_antisense_RNA_1	lncRNA	12	65851340	65882167	-	ENST00000439236;ENST00000356215;ENST00000536648;ENST00000504038	?	NR_158985;NR_158984;NR_120478	?	6	2	3	3	2	2	HMGA2-AS1	4.69384	1.73562	3.44372	3.59226	1.92418	2.18993	2.92992	0.380055	1.02845	0.369542	0.711724	0.913141	FALSE	FALSE
ENSG00000124249	KCNK15	potassium_two_pore_domain_channel_subfamily_K_member_15	protein_coding	20	44745865	44752313	+	ENST00000372861	60598	NM_022358	membrane;potassium_channel_activity;potassium_ion_transmembrane_transport;integral_component_of_membrane;ion_transport;potassium_ion_transport;regulation_of_ion_transmembrane_transport;plasma_membrane;integral_component_of_plasma_membrane;potassium_ion_leak_channel_activity;stabilization_of_membrane_potential;cardiac_conduction	15	19	12	6	10	14	KCNK15	11.7346	16.4884	13.7749	7.18452	9.62089	15.3295	12.3555	0.38013	0.509896	0.745506	0.455966	0.779972	FALSE	FALSE
ENSG00000105499	PLA2G4C	phospholipase_A2_group_IVC	protein_coding	19	48047843	48110817	-	ENST00000599111;ENST00000354276;ENST00000594790;ENST00000599921;ENST00000596510;ENST00000596353;ENST00000599300;ENST00000595161;ENST00000599239;ENST00000601946;ENST00000593765;ENST00000598185;ENST00000598457;ENST00000597713;ENST00000597377;ENST00000599063;ENST00000595487;ENST00000595899;ENST00000596352;ENST00000594156;ENST00000598813;ENST00000600170;ENST00000596138;ENST00000598488	8605	NM_001159322;NM_001159323;NM_003706	phospholipase_activity;phospholipid_catabolic_process;membrane;hydrolase_activity;lipid_metabolic_process;lipid_catabolic_process;cytosol;inflammatory_response;phospholipase_A2_activity;phospholipase_A2_activity_(consuming_1,2-dipalmitoylphosphatidylcholine);phospholipase_A2_activity_consuming_1,2-dioleoylphosphatidylethanolamine);cytoplasm;nucleoplasm;endoplasmic_reticulum_membrane;calcium_ion_binding;calcium-dependent_phospholipid_binding;nuclear_envelope;calcium-dependent_phospholipase_A2_activity;phospholipid_binding;intracellular_signal_transduction;phospholipid_metabolic_process;arachidonic_acid_metabolic_process;phosphatidylinositol_acyl-chain_remodeling;phosphatidylcholine_acyl-chain_remodeling;phosphatidylethanolamine_acyl-chain_remodeling;parturition;glycerophospholipid_catabolic_process;lysophospholipase_activity;calcium-independent_phospholipase_A2_activity;phospholipase_A1_activity;cell_cortex	26	14	5	9	11	8	PLA2G4C	20.34	12.1494	5.73953	10.7768	10.583	8.7597	11.3914	0.380191	0.550794	0.690258	0.490032	0.800137	FALSE	FALSE
ENSG00000253227	AC090192.2	novel_transcript	lncRNA	8	124271667	124279580	+	ENST00000517482;ENST00000668271;ENST00000660335	?	?	?	59	63	38	31	32	40	AC090192.2	46.1561	54.6722	43.6204	37.12	30.7868	43.7985	42.6923	0.380197	0.275683	1.37911	0.167861	0.46205	FALSE	FALSE
ENSG00000137691	CFAP300	cilia_and_flagella_associated_protein_300	protein_coding	11	102047437	102084554	+	ENST00000434758;ENST00000526781;ENST00000534360;ENST00000530659;ENST00000529204	85016	NM_032930;NM_001363505;NM_001195005	cytoplasm;motile_cilium;cytoskeleton;cell_projection;protein_binding	75	66	65	41	50	44	CFAP300	58.673	57.2756	74.6138	49.0942	48.1044	48.1784	55.9899	0.380209	0.239791	1.58559	0.112833	0.359193	FALSE	FALSE
ENSG00000269807	AC007292.3	novel_transcript,_antisense_to_MPND	lncRNA	19	4347244	4354057	-	ENST00000594776	?	?	?	2	5	5	3	2	3	AC007292.3	1.56461	4.33906	5.73953	3.59226	1.92418	3.28489	3.40742	0.381319	0.968919	0.393551	0.693912	0.909005	FALSE	FALSE
ENSG00000267469	AC005944.1	novel_transcript,_antisense_to_AES	lncRNA	19	3052910	3053724	+	ENST00000592758	?	?	?	28	26	19	7	23	18	AC005944.1	21.9046	22.5631	21.8102	8.38194	22.128	19.7093	19.4162	0.381402	0.415599	0.917717	0.358767	0.69987	FALSE	FALSE
ENSG00000247228	AC009060.1	novel_transcript,_antisense_to_PDPR_&_CLEC18C	lncRNA	16	70138337	70173483	-	ENST00000671539;ENST00000566989;ENST00000502126	?	?;NR_126007	?	5	3	0	0	3	2	AC009060.1	3.91153	2.60344	0	0	2.88627	2.18993	1.93186	0.381471	1.33301	0.286172	0.774746	0.937303	FALSE	FALSE
ENSG00000269069	AC007842.1	protein_associated_with_topoisomerase_II_homolog_1_(yeast)_(PATL1)_pseudogene	processed_pseudogene	19	40023384	40025502	-	ENST00000597336	?	?	?	17	7	6	7	8	4	AC007842.1	13.2992	6.07469	6.88743	8.38194	7.69671	4.37985	7.78664	0.381582	0.646735	0.590012	0.555182	0.840342	FALSE	FALSE
ENSG00000272871	AL159169.2	novel_transcript	lncRNA	9	14588797	14590065	-	ENST00000610061	?	?	?	6	2	6	6	1	2	AL159169.2	4.69384	1.73562	6.88743	7.18452	0.962089	2.18993	3.94224	0.381841	0.947444	0.403022	0.686932	0.906637	FALSE	FALSE
ENSG00000288100	AL161663.2	novel_transcript,_antisense_to_STXBP6	lncRNA	14	24818385	24820157	+	ENST00000653098	?	?	?	8	2	0	1	2	3	AL161663.2	6.25845	1.73562	0	1.19742	1.92418	3.28489	2.40009	0.381871	1.20349	0.317303	0.751014	0.92744	FALSE	FALSE
ENSG00000258927	AL133467.2	novel_transcript	lncRNA	14	95620914	95643285	+	ENST00000555032;ENST00000655483;ENST00000663425;ENST00000661620;ENST00000662225	?	?	?	3	3	3	1	3	2	AL133467.2	2.34692	2.60344	3.44372	1.19742	2.88627	2.18993	2.44461	0.382007	1.11163	0.343647	0.731112	0.920622	FALSE	FALSE
ENSG00000212127	TAS2R14	taste_2_receptor_member_14	protein_coding	12	10937408	11171573	-	ENST00000381852;ENST00000537503	50840;106707243	NM_001316893;NM_023922	?;G_protein-coupled_receptor_signaling_pathway;integral_component_of_membrane;G_protein-coupled_receptor_activity;sensory_perception_of_taste;membrane;signal_transduction;response_to_stimulus;plasma_membrane;detection_of_chemical_stimulus_involved_in_sensory_perception_of_bitter_taste;bitter_taste_receptor_activity;taste_receptor_activity	33	27	20	11	22	19	TAS2R14	25.8161	23.4309	22.9581	13.1716	21.166	20.8043	21.2245	0.382086	0.385037	0.992336	0.321034	0.662958	FALSE	FALSE
ENSG00000204084	INPP5B	inositol_polyphosphate-5-phosphatase_B	protein_coding	1	37860697	37947057	-	ENST00000373027;ENST00000373026;ENST00000373024;ENST00000487328;ENST00000470364;ENST00000474758;ENST00000467066;ENST00000373021;ENST00000491406;ENST00000373023;ENST00000458109	3633	NM_001365825;NM_001365823;NM_001365824;NM_001350228;NM_001350227;NM_001297434;NM_001365821;NM_005540;NM_001365822;NM_001365820	signal_transduction;phosphatidylinositol_dephosphorylation;inositol_phosphate_phosphatase_activity;cytoplasm;membrane;metal_ion_binding;cytosol;hydrolase_activity;endosome;Golgi_apparatus;cytoplasmic_vesicle;plasma_membrane;protein_binding;regulation_of_small_GTPase_mediated_signal_transduction;phagocytic_vesicle_membrane;early_endosome_membrane;inositol_phosphate_metabolic_process;inositol_phosphate_dephosphorylation;phosphatidylinositol-4,5-bisphosphate_5-phosphatase_activity;endoplasmic_reticulum-Golgi_intermediate_compartment;inositol-1,4,5-trisphosphate_5-phosphatase_activity;in_utero_embryonic_development;spermatogenesis;flagellated_sperm_motility;regulation_of_protein_processing;integral_component_of_membrane	1120	987	741	516	676	652	INPP5B	876.183	856.531	850.598	617.869	650.372	713.916	760.911	0.382167	0.0742692	5.1457	2.67e-07	5.24e-06	TRUE	TRUE
ENSG00000284686	AC119674.2	novel_transcript	protein_coding	1	56173433	56524495	-	ENST00000641494;ENST00000641109;ENST00000642129;ENST00000641346;ENST00000641415	?	?	membrane;integral_component_of_membrane;dephosphorylation;phospholipid_metabolic_process;lipid_phosphatase_activity;regulation_of_Wnt_signaling_pathway;signal_transduction;integral_component_of_plasma_membrane;phosphatidate_phosphatase_activity;phosphatase_activity;sphingosine-1-phosphate_phosphatase_activity;phospholipid_dephosphorylation;canonical_Wnt_signaling_pathway	8	3	2	4	2	2	AC119674.2	6.25845	2.60344	2.29581	4.78968	1.92418	2.18993	3.34358	0.382292	0.976991	0.391296	0.695579	0.909567	FALSE	FALSE
ENSG00000136235	GPNMB	glycoprotein_nmb	protein_coding	7	23235967	23275108	+	ENST00000465673;ENST00000492858;ENST00000258733;ENST00000381990;ENST00000409458;ENST00000647578;ENST00000459927;ENST00000487890;ENST00000474157;ENST00000492512;ENST00000479625;ENST00000470994;ENST00000463011;ENST00000478451;ENST00000468723	10457	?;NM_002510;NM_001005340	?;negative_regulation_of_G1/S_transition_of_mitotic_cell_cycle;membrane;integral_component_of_membrane;endosome;plasma_membrane;protein_binding;integral_component_of_plasma_membrane;early_endosome_membrane;cell_adhesion;integrin_binding;negative_regulation_of_cell_population_proliferation;negative_regulation_of_neuron_death;receptor_ligand_activity;melanosome_membrane;positive_regulation_of_cell_migration;positive_regulation_of_protein_phosphorylation;negative_regulation_of_T_cell_proliferation;signal_transduction;heparin_binding;chemoattractant_activity;syndecan_binding;negative_regulation_of_cytokine_production;cell-cell_signaling;positive_regulation_of_protein_autophosphorylation;regulation_of_tissue_remodeling;regulation_of_angiogenesis;negative_regulation_of_T_cell_activation;positive_chemotaxis;positive_regulation_of_ERK1_and_ERK2_cascade;osteoblast_differentiation;bone_mineralization;negative_regulation_of_tumor_necrosis_factor_production;cytoplasmic_vesicle	49	44	35	18	25	40	GPNMB	38.333	38.1837	40.1767	21.5536	24.0522	43.7985	34.3496	0.382455	0.319495	1.19706	0.231282	0.558859	FALSE	FALSE
ENSG00000133030	MPRIP	myosin_phosphatase_Rho_interacting_protein	protein_coding	17	17042545	17217679	+	ENST00000577514;ENST00000651222;ENST00000395806;ENST00000395807;ENST00000395811;ENST00000341712;ENST00000584936;ENST00000584067;ENST00000466186;ENST00000578521;ENST00000581955;ENST00000579832;ENST00000313485;ENST00000414263;ENST00000578548;ENST00000429184;ENST00000581855;ENST00000578209;ENST00000462033;ENST00000579361;ENST00000581989	23164	?;NM_001364716;NM_015134;NM_201274	?;cytoplasm;cytosol;actin_binding;cytoskeleton;focal_adhesion;actin_cytoskeleton;protein_binding;cadherin_binding	41212	37338	27543	20265	25766	22621	MPRIP	32240.4	32402.4	31616.8	24265.7	24789.2	24769.2	28347.3	0.382867	0.0324303	11.8058	3.64e-32	5.7e-30	TRUE	THR
ENSG00000285948	AC123768.5	novel_transcript,_antisense_to_ARHGAP11A	lncRNA	15	32624106	32641615	-	ENST00000647892	?	?	?	4	5	2	2	2	3	AC123768.5	3.12923	4.33906	2.29581	2.39484	1.92418	3.28489	2.89467	0.382941	1.0229	0.374366	0.708132	0.912137	FALSE	FALSE
ENSG00000272054	AC007390.2	novel_transcript	lncRNA	2	37208875	37212677	+	ENST00000606229	?	?	?	33	30	21	21	20	13	AC007390.2	25.8161	26.0344	24.106	25.1458	19.2418	14.2345	22.4298	0.383277	0.376621	1.01767	0.308833	0.651719	FALSE	FALSE
ENSG00000286048	AC008966.3	novel_transcript,_antisense_to_ITGA2	lncRNA	5	53024924	53035884	-	ENST00000652284	?	?	?	19	38	20	18	17	15	AC008966.3	14.8638	32.9769	22.9581	21.5536	16.3555	16.4244	20.8554	0.383376	0.409143	0.937021	0.348748	0.690185	FALSE	FALSE
ENSG00000266918	AC091132.3	TEC	TEC	17	45531577	45533838	+	ENST00000587960	?	?	?	24	21	16	5	18	17	AC091132.3	18.7754	18.2241	18.3665	5.9871	17.3176	18.6144	16.2142	0.383603	0.456584	0.840159	0.400819	0.737219	FALSE	FALSE
ENSG00000128833	MYO5C	myosin_VC	protein_coding	15	52192322	52295804	-	ENST00000261839;ENST00000560809;ENST00000559696;ENST00000558902;ENST00000559434;ENST00000559459;ENST00000558242;ENST00000541028;ENST00000558479	55930	NM_018728	ATP_binding;protein_binding;actin_filament_binding;motor_activity;myosin_complex;nucleotide_binding;actin_binding;calmodulin_binding;extracellular_exosome	4190	4331	3062	2253	2668	2575	MYO5C	3277.86	3758.49	3514.89	2697.79	2566.85	2819.53	3105.9	0.38438	0.055921	6.87363	6.26e-12	2.3e-10	TRUE	TRUE
ENSG00000249846	LINC02021	long_intergenic_non-protein_coding_RNA_2021	lncRNA	3	130111669	130201336	+	ENST00000514145;ENST00000507856;ENST00000504808;ENST00000668664;ENST00000665912;ENST00000670900;ENST00000658712;ENST00000659120	?	?;NR_146654;NR_146653	?	15	16	12	8	11	9	LINC02021	11.7346	13.885	13.7749	9.57936	10.583	9.85466	11.5686	0.384526	0.513151	0.749342	0.453651	0.77798	FALSE	FALSE
ENSG00000118620	ZNF430	zinc_finger_protein_430	protein_coding	19	21020634	21060050	+	ENST00000261560;ENST00000599548;ENST00000594110;ENST00000595833;ENST00000595401;ENST00000597922	80264	NM_025189;NM_001172671	regulation_of_transcription,_DNA-templated;intracellular;nucleic_acid_binding;nucleus;metal_ion_binding;DNA_binding;substantia_nigra_development	313	283	246	155	197	196	ZNF430	244.862	245.591	282.385	185.6	189.532	214.613	227.097	0.384537	0.125003	3.07623	0.00209637	0.0159531	TRUE	TRUE
ENSG00000271755	AL031118.1	novel_transcript	lncRNA	6	27404010	27406964	-	ENST00000607727	?	?	?	8	1	1	2	1	3	AL031118.1	6.25845	0.867812	1.14791	2.39484	0.962089	3.28489	2.486	0.384737	1.16983	0.328882	0.742245	0.924971	FALSE	FALSE
ENSG00000233006	MIR3936HG	MIR3936_host_gene	lncRNA	5	132311285	132370170	-	ENST00000621103;ENST00000616965;ENST00000453876;ENST00000649993;ENST00000457998;ENST00000669845;ENST00000666504;ENST00000668364	?	NR_110997	?	101	74	74	42	73	48	MIR3936HG	79.013	64.2181	84.945	50.2917	70.2325	52.5582	66.8764	0.384865	0.227045	1.6951	0.0900559	0.308653	FALSE	FALSE
ENSG00000183018	SPNS2	sphingolipid_transporter_2	protein_coding	17	4498881	4539035	+	ENST00000329078;ENST00000571386;ENST00000576635;ENST00000571668;ENST00000573106;ENST00000573990;ENST00000570641;ENST00000570979	124976	NM_001124758	integral_component_of_membrane;transmembrane_transport;membrane;endosome;plasma_membrane;lipid_transport;endosome_membrane;sphingolipid_transporter_activity;B_cell_homeostasis;lymphocyte_homeostasis;regulation_of_humoral_immune_response;sphingosine-1-phosphate_receptor_signaling_pathway;sphingolipid_metabolic_process;T_cell_homeostasis;regulation_of_eye_pigmentation;lymph_node_development;bone_development;lymphocyte_migration	2617	2323	1611	1194	1451	1560	SPNS2	2047.3	2015.93	1849.28	1429.72	1395.99	1708.14	1741.06	0.384911	0.070014	5.49764	3.85e-08	8.68e-07	TRUE	TRUE
ENSG00000182795	C1orf116	chromosome_1_open_reading_frame_116	protein_coding	1	207018522	207032756	-	ENST00000359470;ENST00000461135	79098	NM_023938;NM_001083924	cytoplasm;cytosol;plasma_membrane;protein_binding;extracellular_exosome;molecular_function;biological_process	44	54	29	24	33	25	C1orf116	34.4215	46.8619	33.2893	28.7381	31.7489	27.3741	33.7389	0.384927	0.308721	1.24685	0.212453	0.532514	FALSE	FALSE
ENSG00000214575	CPEB1	cytoplasmic_polyadenylation_element_binding_protein_1	protein_coding	15	82543201	82648861	-	ENST00000618698;ENST00000614918;ENST00000618449;ENST00000617958;ENST00000615198;ENST00000611163;ENST00000616959;ENST00000617462;ENST00000620182;ENST00000617522;ENST00000614977;ENST00000570205;ENST00000568994;ENST00000569257;ENST00000567678;ENST00000566716;ENST00000563519;ENST00000611031	64506	?;NM_001365240;NM_001365241;NM_001365242;NM_001079533;NM_001365250;NM_001365243;NM_030594;NM_001288820;NM_001079534;NM_001365248;NM_001079535;NM_001365249;NM_001365246;NM_001365244;NM_001365247;NM_001288819;NM_001365245	?;nucleic_acid_binding;translation_regulator_activity;mRNA_3'-UTR_binding;regulation_of_translation;RNA_binding;nucleoplasm;cytosol;mRNA_processing;nucleus;cytoplasm;membrane;metal_ion_binding;cell_projection;cell_junction;synapse;dendrite;protein_binding;P-body;cellular_response_to_amino_acid_stimulus;neuron_projection;postsynaptic_density;translation_repressor_activity,_mRNA_regulatory_element_binding;translation_factor_activity,_RNA_binding;ribosome_binding;negative_regulation_of_cytoplasmic_translation;messenger_ribonucleoprotein_complex;cellular_response_to_insulin_stimulus;cellular_response_to_hypoxia;mRNA_3'-UTR_AU-rich_region_binding;positive_regulation_of_mRNA_polyadenylation;translation	0	4	2	1	1	2	CPEB1	0	3.47125	2.29581	1.19742	0.962089	2.18993	1.68608	0.384947	1.40864	0.273275	0.784642	0.94073	FALSE	FALSE
ENSG00000273454	AC112503.2	novel_transcript	lncRNA	3	123277353	123277904	+	ENST00000609005	?	?	?	5	2	0	3	0	1	AC112503.2	3.91153	1.73562	0	3.59226	0	1.09496	1.7224	0.385099	1.44268	0.266934	0.78952	0.943083	FALSE	FALSE
ENSG00000237004	ZNRF2P1	zinc_and_ring_finger_2_pseudogene_1	transcribed_processed_pseudogene	7	32728569	32753744	+	ENST00000441407;ENST00000650302	?	?	?	175	130	103	78	90	94	ZNRF2P1	136.904	112.816	118.234	93.3988	86.588	102.926	108.478	0.385278	0.175594	2.19415	0.0282247	0.131092	FALSE	FALSE
ENSG00000076513	ANKRD13A	ankyrin_repeat_domain_13A	protein_coding	12	109999186	110039763	+	ENST00000553025;ENST00000550404;ENST00000261739;ENST00000547639;ENST00000546476;ENST00000553251;ENST00000547419;ENST00000549826;ENST00000551491;ENST00000553246	88455	?;NM_033121	?;protein_binding;cytoplasm;membrane;plasma_membrane;endosome;perinuclear_region_of_cytoplasm;late_endosome;negative_regulation_of_receptor_internalization;ubiquitin-dependent_protein_binding;negative_regulation_of_protein_localization_to_endosome	11225	10999	7549	5906	7221	6075	ANKRD13A	8781.39	9545.07	8665.54	7071.96	6947.24	6651.9	7943.85	0.385285	0.0454059	8.48535	2.15e-17	1.46e-15	TRUE	THR
ENSG00000197568	HHLA3	HERV-H_LTR-associating_3	protein_coding	1	70354805	70385339	+	ENST00000361764;ENST00000359875;ENST00000486110;ENST00000463058;ENST00000370940;ENST00000531950;ENST00000525653	11147	NM_001036646;NM_001036645;NM_001031693	protein_binding	46	61	33	23	26	41	HHLA3	35.9861	52.9365	37.8809	27.5407	25.0143	44.8935	37.3753	0.385691	0.311027	1.24006	0.214954	0.536143	FALSE	FALSE
ENSG00000225377	NRSN2-AS1	NRSN2_antisense_RNA_1	lncRNA	20	316860	348490	-	ENST00000657126;ENST00000414676;ENST00000442637;ENST00000662580	?	?;NR_109990	?	381	335	258	183	240	207	NRSN2-AS1	298.059	290.717	296.16	219.128	230.901	226.657	260.27	0.385773	0.112566	3.42708	0.000610103	0.00564977	TRUE	TRUE
ENSG00000259248	USP3-AS1	USP3_antisense_RNA_1	lncRNA	15	63544247	63601589	-	ENST00000560350;ENST00000559357;ENST00000560067;ENST00000649220;ENST00000559861;ENST00000558831;ENST00000656865;ENST00000560962;ENST00000561256;ENST00000560622;ENST00000561191;ENST00000559737;ENST00000668026;ENST00000657335;ENST00000665700	?	?;NR_034080	?	16	14	17	11	13	7	USP3-AS1	12.5169	12.1494	19.5144	13.1716	12.5072	7.66474	12.9207	0.385826	0.499588	0.772289	0.439944	0.76861	FALSE	FALSE
ENSG00000268565	AC005339.1	novel_transcript,_antisense_to_TNFAIP8L1	lncRNA	19	4654964	4655524	-	ENST00000598070	?	?	?	10	7	1	3	3	5	AC005339.1	7.82307	6.07469	1.14791	3.59226	2.88627	5.47481	4.49983	0.385983	0.858407	0.449651	0.652962	0.893445	FALSE	FALSE
ENSG00000278962	AC092645.1	TEC	TEC	2	112188364	112190635	+	ENST00000624058	?	?	?	0	2	5	2	2	1	AC092645.1	0	1.73562	5.73953	2.39484	1.92418	1.09496	2.14819	0.386076	1.28846	0.299641	0.764451	0.934236	FALSE	FALSE
ENSG00000122861	PLAU	plasminogen_activator,_urokinase	protein_coding	10	73909177	73917496	+	ENST00000481390;ENST00000496926;ENST00000494287;ENST00000372764;ENST00000446342	5328	?;NM_002658;NM_001145031;NM_001319191	serine-type_peptidase_activity;plasminogen_activation;proteolysis;serine-type_endopeptidase_activity;extracellular_space;hydrolase_activity;focal_adhesion;protein_binding;peptidase_activity;extracellular_region;plasma_membrane;blood_coagulation;hemostasis;extracellular_exosome;neutrophil_degranulation;specific_granule_membrane;tertiary_granule_membrane;cell_surface;chemotaxis;signal_transduction;fibrinolysis;response_to_hypoxia;regulation_of_signaling_receptor_activity;smooth_muscle_cell_migration;regulation_of_smooth_muscle_cell_migration;positive_regulation_of_cell_migration;regulation_of_cell_adhesion_mediated_by_integrin;regulation_of_cell_population_proliferation;regulation_of_wound_healing;regulation_of_smooth_muscle_cell-matrix_adhesion	14988	14299	9801	7239	9271	8668	PLAU	11725.2	12408.8	11250.6	8668.13	8919.53	9491.14	10410.6	0.386209	0.0461708	8.36478	6.02e-17	3.75e-15	TRUE	THR
ENSG00000288061	AP000926.2	novel_transcript,_antisense_to_HSPA8and_CLMP	lncRNA	11	123062655	123084870	+	ENST00000660892	?	?	?	17	14	7	7	7	10	AP000926.2	13.2992	12.1494	8.03534	8.38194	6.73462	10.9496	9.92502	0.386235	0.561999	0.687253	0.491924	0.80118	FALSE	FALSE
ENSG00000159450	TCHH	trichohyalin	protein_coding	1	152106317	152115454	-	ENST00000368804;ENST00000614923	7062	?;NM_007113	calcium_ion_binding;transition_metal_ion_binding;metal_ion_binding;cytoskeleton;keratinization;cytosol;biological_process;cornification;cornified_envelope;intermediate_filament_organization	6	5	10	6	4	4	TCHH	4.69384	4.33906	11.4791	7.18452	3.84836	4.37985	5.98745	0.386358	0.743788	0.519446	0.60345	0.86502	FALSE	FALSE
ENSG00000249931	GOLGA8K	golgin_A8_family_member_K	protein_coding	15	32392782	32403292	-	ENST00000512626;ENST00000435655	653125	NM_001282493	Golgi_apparatus;Golgi_organization;Golgi_cis_cisterna;cis-Golgi_network;Golgi_cisterna_membrane	10	3	11	4	5	7	GOLGA8K	7.82307	2.60344	12.627	4.78968	4.81044	7.66474	6.71972	0.386498	0.717726	0.538504	0.590229	0.858115	FALSE	FALSE
ENSG00000287171	AC006062.1	novel_transcript	lncRNA	X	8487165	8504564	-	ENST00000670272	?	?	?	1	3	2	0	1	3	AC006062.1	0.782307	2.60344	2.29581	0	0.962089	3.28489	1.65476	0.386501	1.40634	0.274827	0.783449	0.94045	FALSE	FALSE
ENSG00000182600	SNORC	secondary_ossification_center_associated_regulator_of_chondrocyte_maturation	protein_coding	2	232857270	232878708	+	ENST00000448993;ENST00000409533;ENST00000409230;ENST00000449331;ENST00000476690;ENST00000467665;ENST00000481155;ENST00000331342	389084	?;NM_001346122;NM_001346120;NM_001346121;NM_206895	?;cartilage_development;cytoplasm;membrane;integral_component_of_membrane;extracellular_region;cell_periphery;collagen-containing_extracellular_matrix	35	11	22	12	15	17	SNORC	27.3807	9.54593	25.2539	14.369	14.4313	18.6144	18.2659	0.386813	0.448563	0.862338	0.388501	0.725962	FALSE	FALSE
ENSG00000232611	AL683813.2	novel_transcript	lncRNA	X	136840931	136847797	-	ENST00000435597	?	?	?	53	46	39	38	35	16	AL683813.2	41.4622	39.9194	44.7683	45.502	33.6731	17.5194	37.1407	0.386985	0.31591	1.22498	0.220581	0.544168	FALSE	FALSE
ENSG00000280378	AL353898.3	TEC	TEC	1	54033126	54034880	-	ENST00000624679	?	?	?	8	8	6	5	2	7	AL353898.3	6.25845	6.9425	6.88743	5.9871	1.92418	7.66474	5.94407	0.387059	0.736139	0.525797	0.59903	0.862758	FALSE	FALSE
ENSG00000269553	U62631.1	novel_transcript	lncRNA	19	35330843	35331920	+	ENST00000597110	?	?	?	4	4	3	4	2	1	U62631.1	3.12923	3.47125	3.44372	4.78968	1.92418	1.09496	2.9755	0.387173	1.02552	0.377538	0.705774	0.911438	FALSE	FALSE
ENSG00000081913	PHLPP1	PH_domain_and_leucine_rich_repeat_protein_phosphatase_1	protein_coding	18	62715541	62980433	+	ENST00000262719;ENST00000497351;ENST00000588452;ENST00000487409;ENST00000588953;ENST00000591386;ENST00000591106	23239	NM_194449	protein_binding;catalytic_activity;nucleus;cytoplasm;membrane;metal_ion_binding;hydrolase_activity;plasma_membrane;phosphoprotein_phosphatase_activity;apoptotic_process;protein_dephosphorylation;cytosol;protein_serine/threonine_phosphatase_activity;regulation_of_apoptotic_process;negative_regulation_of_protein_kinase_B_signaling;regulation_of_p38MAPK_cascade;regulation_of_T_cell_anergy;entrainment_of_circadian_clock;regulation_of_MAPK_cascade;regulation_of_JNK_cascade;regulation_of_protein_kinase_B_signaling;regulation_of_protein_kinase_C_signaling;nuclear_membrane	2776	2247	1828	1334	1637	1447	PHLPP1	2171.68	1949.97	2098.37	1597.36	1574.94	1584.41	1829.46	0.387277	0.0558237	6.9375	3.99e-12	1.5e-10	TRUE	TRUE
ENSG00000287250	AC073046.4	novel_transcript	lncRNA	2	73823154	73824593	-	ENST00000666273	?	?	?	10	8	8	4	7	6	AC073046.4	7.82307	6.9425	9.18324	4.78968	6.73462	6.56978	7.00715	0.387315	0.659832	0.58699	0.557211	0.841249	FALSE	FALSE
ENSG00000101213	PTK6	protein_tyrosine_kinase_6	protein_coding	20	63528001	63537376	-	ENST00000542869;ENST00000217185	5753	NM_005975;NM_001256358	ATP_binding;protein_binding;protein_phosphorylation;protein_kinase_activity;protein_tyrosine_kinase_activity;nucleus;cytoplasm;membrane;nucleotide_binding;kinase_activity;transferase_activity;phosphorylation;nucleoplasm;cytosol;plasma_membrane;cell_projection;nuclear_body;non-membrane_spanning_protein_tyrosine_kinase_activity;identical_protein_binding;cell_differentiation;transmembrane_receptor_protein_tyrosine_kinase_signaling_pathway;extrinsic_component_of_cytoplasmic_side_of_plasma_membrane;cell_migration;ruffle;protein_autophosphorylation;signaling_receptor_binding;ERBB2_signaling_pathway;positive_regulation_of_tyrosine_phosphorylation_of_STAT_protein;intestinal_epithelial_cell_differentiation;regulation_of_cell_population_proliferation;negative_regulation_of_protein_tyrosine_kinase_activity;peptidyl-tyrosine_autophosphorylation;positive_regulation_of_neuron_projection_development;cellular_response_to_retinoic_acid;positive_regulation_of_cell_cycle;tyrosine_phosphorylation_of_STAT_protein;negative_regulation_of_signal_transduction;positive_regulation_of_epidermal_growth_factor_receptor_signaling_pathway;negative_regulation_of_growth	692	622	451	311	418	409	PTK6	541.356	539.779	517.705	372.398	402.153	447.84	470.205	0.38759	0.0909572	4.26123	2.03e-05	0.00027453	TRUE	TRUE
ENSG00000258272	AC007513.1	novel_transcript	lncRNA	12	96422326	96485442	-	ENST00000548740	?	?	?	1	2	3	1	0	3	AC007513.1	0.782307	1.73562	3.44372	1.19742	0	3.28489	1.74066	0.387609	1.39217	0.27842	0.78069	0.939456	FALSE	FALSE
ENSG00000286112	AL441992.3	kynurenine_aminotransferase_1	protein_coding	9	128819663	128881931	-	ENST00000651925	883	NM_001352995;NM_001352996	catalytic_activity;pyridoxal_phosphate_binding;biosynthetic_process;kynurenine_metabolic_process;kynurenine-oxoglutarate_transaminase_activity;cysteine-S-conjugate_beta-lyase_activity;L-glutamine_aminotransferase_activity;cellular_modified_amino_acid_metabolic_process;L-kynurenine_metabolic_process	5	6	7	3	5	4	AL441992.3	3.91153	5.20687	8.03534	3.59226	4.81044	4.37985	4.98938	0.3878	0.788623	0.491743	0.622901	0.876155	FALSE	FALSE
ENSG00000261420	AL022069.1	novel_transcript,_antisense_to_BRP44L	lncRNA	6	166383189	166384824	+	ENST00000568025	?	?	?	5	4	2	2	3	2	AL022069.1	3.91153	3.47125	2.29581	2.39484	2.88627	2.18993	2.85827	0.38787	1.0242	0.378707	0.704906	0.911399	FALSE	FALSE
ENSG00000239830	RPS4XP22	ribosomal_protein_S4X_pseudogene_22	processed_pseudogene	19	9683294	9684073	-	ENST00000480755	?	?	?	73	84	49	36	54	43	RPS4XP22	57.1084	72.8962	56.2474	43.1071	51.9528	47.0834	54.7325	0.388538	0.24391	1.59296	0.111169	0.355313	FALSE	FALSE
ENSG00000166126	AMN	amnion_associated_transmembrane_protein	protein_coding	14	102922656	102933596	+	ENST00000299155;ENST00000541086;ENST00000558590;ENST00000559442;ENST00000559525;ENST00000559789;ENST00000559507	81693	NM_030943	membrane;integral_component_of_membrane;protein_transport;endosome;extracellular_space;plasma_membrane;extracellular_region;multicellular_organism_development;clathrin-coated_pit;extracellular_exosome;endosome_membrane;apical_plasma_membrane;signaling_receptor_binding;cobalamin_metabolic_process;endocytic_vesicle;receptor-mediated_endocytosis;high-density_lipoprotein_particle_clearance;cobalamin_transport;Golgi_to_plasma_membrane_protein_transport;excretion;protein_localization;brush_border_membrane;protein-containing_complex;apical_part_of_cell	51	31	28	24	21	25	AMN	39.8976	26.9022	32.1413	28.7381	20.2039	27.3741	29.2095	0.388653	0.335074	1.1599	0.246089	0.578153	FALSE	FALSE
ENSG00000269902	AC234772.2	novel_transcript	lncRNA	X	45764772	45765299	-	ENST00000602277	?	?	?	10	19	15	12	12	5	AC234772.2	7.82307	16.4884	17.2186	14.369	11.5451	5.47481	12.1532	0.388823	0.53638	0.724903	0.468511	0.7878	FALSE	FALSE
ENSG00000270076	AF131215.7	novel_transcript	lncRNA	8	11202965	11203671	+	ENST00000602443	?	?	?	6	2	3	2	2	3	AF131215.7	4.69384	1.73562	3.44372	2.39484	1.92418	3.28489	2.91285	0.389069	1.02929	0.377999	0.705432	0.911438	FALSE	FALSE
ENSG00000164530	PI16	peptidase_inhibitor_16	protein_coding	6	36948263	36964837	+	ENST00000647861;ENST00000373674;ENST00000491324;ENST00000611814	221476	?;NM_153370;NM_001199159	extracellular_region;extracellular_space;peptidase_inhibitor_activity;negative_regulation_of_peptidase_activity;negative_regulation_of_cell_growth_involved_in_cardiac_muscle_cell_development	2	6	4	1	3	4	PI16	1.56461	5.20687	4.59162	1.19742	2.88627	4.37985	3.30444	0.389736	0.988535	0.394256	0.693392	0.908897	FALSE	FALSE
ENSG00000213782	DDX47	DEAD-box_helicase_47	protein_coding	12	12813316	12829981	+	ENST00000541537;ENST00000352940;ENST00000426619;ENST00000544032;ENST00000358007;ENST00000545038;ENST00000544497;ENST00000542123;ENST00000544400;ENST00000542832;ENST00000392155;ENST00000535722	51202	?;NM_201224;NM_016355	?;ATP_binding;nucleic_acid_binding;RNA_binding;mRNA_processing;RNA_splicing;nucleus;membrane;nucleotide_binding;nucleolus;hydrolase_activity;protein_binding;apoptotic_process;helicase_activity;RNA_helicase_activity;rRNA_processing;nucleoplasm;extrinsic_apoptotic_signaling_pathway_via_death_domain_receptors	114	96	76	55	80	50	DDX47	89.1829	83.31	87.2408	65.8581	76.9671	54.7481	76.2178	0.389774	0.207892	1.87489	0.0608084	0.232559	FALSE	FALSE
ENSG00000265313	LINC01476	long_intergenic_non-protein_coding_RNA_1476	lncRNA	17	59422088	59526946	-	ENST00000577478;ENST00000584262;ENST00000654551;ENST00000665301;ENST00000665757;ENST00000670915;ENST00000671404;ENST00000660347	?	?;NR_110813	?	8	1	1	3	2	1	LINC01476	6.25845	0.867812	1.14791	3.59226	1.92418	1.09496	2.48093	0.389783	1.17019	0.333095	0.739062	0.923711	FALSE	FALSE
ENSG00000138771	SHROOM3	shroom_family_member_3	protein_coding	4	76435229	76783253	+	ENST00000296043;ENST00000497440;ENST00000466541;ENST00000469923;ENST00000490690;ENST00000425645;ENST00000481002;ENST00000485780;ENST00000484236;ENST00000646790;ENST00000486758;ENST00000473602;ENST00000644244	57619	NM_020859	protein_binding;actin_filament_binding;actin_binding;cell_morphogenesis;neural_tube_closure;epithelial_cell_development;cytoplasm;membrane;cytoskeleton;plasma_membrane;multicellular_organism_development;cell_junction;microtubule;cortical_actin_cytoskeleton;apical_plasma_membrane;adherens_junction;apical_junction_complex;actin_cytoskeleton_organization;regulation_of_cell_shape;actin_filament_organization;cellular_pigment_accumulation;apical_protein_localization;pattern_specification_process	3117	2634	2003	1497	1889	1601	SHROOM3	2438.45	2285.82	2299.25	1792.54	1817.39	1753.04	2064.41	0.389866	0.0516405	7.54962	4.37e-14	2.06e-12	TRUE	TRUE
ENSG00000138185	ENTPD1	ectonucleoside_triphosphate_diphosphohydrolase_1	protein_coding	10	95711779	95877266	+	ENST00000453258;ENST00000371207;ENST00000635677;ENST00000543964;ENST00000371205;ENST00000483213;ENST00000639992;ENST00000635076;ENST00000371206;ENST00000490659;ENST00000494070;ENST00000461927;ENST00000422161	953	NM_001098175;NM_001164178;NM_001320916;NM_001312654;NM_001164181;NM_001164182;NM_001164183;NM_001776;NM_001164179	hydrolase_activity;membrane;integral_component_of_membrane;nucleotide_binding;ATP_binding;protein_binding;plasma_membrane;extracellular_exosome;integral_component_of_plasma_membrane;cell_adhesion;blood_coagulation;nucleobase-containing_small_molecule_catabolic_process;dATP_phosphohydrolase_activity;dCTP_phosphohydrolase_activity;dUTP_phosphohydrolase_activity;dTTP_phosphohydrolase_activity;GTP_phosphohydrolase_activity;8-oxo-dGTP_phosphohydrolase_activity;dGTP_phosphohydrolase_activity	17	7	5	6	5	7	ENTPD1	13.2992	6.07469	5.73953	7.18452	4.81044	7.66474	7.46219	0.390006	0.661101	0.589933	0.555235	0.840365	FALSE	FALSE
ENSG00000110436	SLC1A2	solute_carrier_family_1_member_2	protein_coding	11	35251205	35420063	-	ENST00000278379;ENST00000642769;ENST00000464522;ENST00000647076;ENST00000479543;ENST00000642171;ENST00000395753;ENST00000395750;ENST00000644459;ENST00000643522;ENST00000645303;ENST00000644050;ENST00000644779;ENST00000645634;ENST00000643000;ENST00000644299;ENST00000645194;ENST00000642448;ENST00000646080;ENST00000645542;ENST00000644868;ENST00000647104;ENST00000643134;ENST00000531628;ENST00000643454;ENST00000643305;ENST00000646099;ENST00000647372;ENST00000642578;ENST00000646167;ENST00000606205;ENST00000644351;ENST00000642216;ENST00000647193;ENST00000645892;ENST00000642183;ENST00000642224;ENST00000449068;ENST00000646585;ENST00000646847;ENST00000643154;ENST00000646112;ENST00000642196;ENST00000646833;ENST00000645659;ENST00000642392;ENST00000643401;ENST00000645966;ENST00000644100;ENST00000645984	6506	NM_004171;NM_001252652;NM_001195728	integral_component_of_membrane;symporter_activity;membrane;metal_ion_binding;plasma_membrane;protein_binding;cell_surface;integral_component_of_plasma_membrane;amino_acid_transport;ion_transport;glutamate_secretion;chemical_synaptic_transmission;L-glutamate_transmembrane_transport;protein_homotrimerization;L-glutamate_transmembrane_transporter_activity;high-affinity_glutamate_transmembrane_transporter_activity;glutamate:sodium_symporter_activity;D-aspartate_import_across_plasma_membrane;L-glutamate_import_across_plasma_membrane;anion_transmembrane_transporter_activity;nervous_system_development;visual_behavior;response_to_light_stimulus;response_to_wounding;multicellular_organism_aging;telencephalon_development;adult_behavior;cellular_response_to_extracellular_stimulus;multicellular_organism_growth;response_to_drug;response_to_amino_acid;positive_regulation_of_glucose_import;anion_transmembrane_transport;neurotransmitter_reuptake;axon;axolemma;glutamatergic_synapse;integral_component_of_presynaptic_membrane;transmembrane_transport	7	11	5	3	8	4	SLC1A2	5.47615	9.54593	5.73953	3.59226	7.69671	4.37985	6.07174	0.390034	0.72133	0.540715	0.588704	0.857159	FALSE	FALSE
ENSG00000155269	GPR78	G_protein-coupled_receptor_78	protein_coding	4	8558725	8619761	+	ENST00000503981;ENST00000503448;ENST00000514302;ENST00000509216;ENST00000382487;ENST00000504255;ENST00000513120	27201	?;NM_080819	?;membrane;integral_component_of_membrane;G_protein-coupled_receptor_activity;G_protein-coupled_receptor_signaling_pathway;plasma_membrane;signal_transduction;protein_binding;adenylate_cyclase-activating_G_protein-coupled_receptor_signaling_pathway	3	0	4	0	4	1	GPR78	2.34692	0	4.59162	0	3.84836	1.09496	1.98031	0.390143	1.36888	0.285008	0.775638	0.937656	FALSE	FALSE
ENSG00000272767	JMJD1C-AS1	JMJD1C_antisense_RNA_1	lncRNA	10	63465229	63466563	+	ENST00000609436	?	NR_027182	?	94	70	53	40	52	47	JMJD1C-AS1	73.5368	60.7469	60.839	47.8968	50.0286	51.4632	57.4186	0.390277	0.23508	1.66019	0.0968765	0.324034	FALSE	FALSE
ENSG00000241490	AC093010.2	novel_transcript,_antisense_to_ZNF80	lncRNA	3	114214313	114236204	+	ENST00000481773;ENST00000493033	?	?	?	3	3	2	2	0	3	AC093010.2	2.34692	2.60344	2.29581	2.39484	0	3.28489	2.15432	0.390326	1.22494	0.318649	0.749992	0.927179	FALSE	FALSE
ENSG00000226711	FAM66C	family_with_sequence_similarity_66_member_C	lncRNA	12	8180209	8216151	+	ENST00000456135;ENST00000454799;ENST00000544214;ENST00000541558;ENST00000372173;ENST00000535567;ENST00000420514;ENST00000438689;ENST00000540566;ENST00000653230	?	?;NR_026788	?	13	5	4	2	7	5	FAM66C	10.17	4.33906	4.59162	2.39484	6.73462	5.47481	5.61749	0.390403	0.762472	0.512023	0.608635	0.867655	FALSE	FALSE
ENSG00000253485	PCDHGA5	protocadherin_gamma_subfamily_A,_5	protein_coding	5	141364232	141512979	+	ENST00000611914;ENST00000518069	56110	NM_032054;NM_018918	plasma_membrane;membrane;calcium_ion_binding;homophilic_cell_adhesion_via_plasma_membrane_adhesion_molecules;cell_adhesion;integral_component_of_membrane;integral_component_of_plasma_membrane	16	32	17	15	14	13	PCDHGA5	12.5169	27.77	19.5144	17.9613	13.4692	14.2345	17.5777	0.390575	0.440682	0.886298	0.375457	0.715268	FALSE	FALSE
ENSG00000270069	MIR222HG	miR222/221_cluster_host_gene	lncRNA	X	45745211	45770274	-	ENST00000602461;ENST00000602507	?	?	?	668	371	443	273	376	313	MIR222HG	522.581	321.958	508.522	326.896	361.745	342.723	397.404	0.390589	0.226141	1.72719	0.0841329	0.29356	FALSE	FALSE
ENSG00000154654	NCAM2	neural_cell_adhesion_molecule_2	protein_coding	21	20998409	21543329	+	ENST00000400546;ENST00000486367;ENST00000461281;ENST00000484983;ENST00000284894	4685	NM_001352591;NM_004540;NM_001352595;NM_001352593;NM_001352594;NM_001352596;NM_001352592	protein_binding;membrane;cell_adhesion;integral_component_of_membrane;plasma_membrane;nuclear_body;identical_protein_binding;neuron_projection;neuron_cell-cell_adhesion;axonal_fasciculation;sensory_perception_of_smell;axon	280	278	193	144	160	178	NCAM2	219.046	241.252	221.546	172.429	153.934	194.903	200.518	0.391052	0.133036	2.93945	0.00328791	0.0231687	TRUE	TRUE
ENSG00000242445	RPL7AP11	ribosomal_protein_L7a_pseudogene_11	processed_pseudogene	3	121494110	121494908	+	ENST00000486538	?	?	?	1	3	2	1	2	1	RPL7AP11	0.782307	2.60344	2.29581	1.19742	1.92418	1.09496	1.64969	0.391136	1.35938	0.287732	0.773552	0.936943	FALSE	FALSE
ENSG00000228540	AC073326.1	novel_transcript	lncRNA	7	110724159	110725825	-	ENST00000451832	?	?	?	1	3	2	1	2	1	AC073326.1	0.782307	2.60344	2.29581	1.19742	1.92418	1.09496	1.64969	0.391136	1.35938	0.287732	0.773552	0.936943	FALSE	FALSE
ENSG00000157654	PALM2AKAP2	PALM2_and_AKAP2_fusion	protein_coding	9	109498325	110172512	+	ENST00000674068;ENST00000374531;ENST00000314527;ENST00000374530;ENST00000483909;ENST00000413420;ENST00000302798;ENST00000497711;ENST00000465091;ENST00000434623;ENST00000374525;ENST00000495980;ENST00000480388;ENST00000259318;ENST00000471798;ENST00000482335;ENST00000485762	445815	?;NM_001037293;NM_053016;NM_007203;NM_147150;NM_001198656;NM_001004065;NM_001136562	?;membrane;regulation_of_cell_shape;plasma_membrane	40424	39450	27965	21810	25312	22132	PALM2AKAP2	31624	34235.2	32101.2	26115.7	24352.4	24233.7	28777	0.391194	0.0424067	9.22482	2.84e-20	2.33e-18	TRUE	THR
ENSG00000162631	NTNG1	netrin_G1	protein_coding	1	107140007	107483458	+	ENST00000370074;ENST00000370068;ENST00000294649;ENST00000370067;ENST00000462149;ENST00000370076;ENST00000370066;ENST00000370065;ENST00000477948;ENST00000370071;ENST00000370073	22854	NM_014917;NM_001372168;NM_001372171;NM_001113226;NM_001372166;NM_001372170;NM_001312688;NM_001330665;NM_001372169;NM_001113228;NM_001372167	membrane;plasma_membrane;protein_binding;multicellular_organism_development;cell_differentiation;extracellular_region;anchored_component_of_membrane;nervous_system_development;animal_organ_morphogenesis;tissue_development;axonogenesis;anchored_component_of_plasma_membrane;cell-cell_adhesion_mediator_activity;cell_adhesion_molecule_binding;synaptic_membrane_adhesion;modulation_of_chemical_synaptic_transmission;Schaffer_collateral_-_CA1_synapse;glutamatergic_synapse;anchored_component_of_presynaptic_active_zone_membrane	4	5	2	1	2	4	NTNG1	3.12923	4.33906	2.29581	1.19742	1.92418	4.37985	2.87759	0.391443	1.03932	0.376635	0.706445	0.911756	FALSE	FALSE
ENSG00000177875	CCDC184	coiled-coil_domain_containing_184	protein_coding	12	48183644	48185926	+	ENST00000316554	387856	NM_001013635	protein_binding;cytoplasm	2	3	5	1	5	1	CCDC184	1.56461	2.60344	5.73953	1.19742	4.81044	1.09496	2.83507	0.391455	1.08379	0.361192	0.717956	0.915667	FALSE	FALSE
ENSG00000254380	AC084734.1	novel_transcript	lncRNA	8	85495693	85540511	+	ENST00000520459;ENST00000655091;ENST00000654638	?	?	?	37	38	21	18	18	25	AC084734.1	28.9453	32.9769	24.106	21.5536	17.3176	27.3741	25.3789	0.391621	0.356359	1.09895	0.27179	0.610886	FALSE	FALSE
ENSG00000237813	AC002066.1	novel_transcript	lncRNA	7	116238260	116499465	-	ENST00000446355;ENST00000439070;ENST00000656866	?	?	?	107	111	96	56	84	65	AC002066.1	83.7068	96.3272	110.199	67.0555	80.8155	71.1726	84.8794	0.391726	0.199095	1.96754	0.0491214	0.199237	FALSE	FALSE
ENSG00000267577	AC010327.4	novel_transcript,_antisense_to_C19orf51_and_SYT5	lncRNA	19	55158939	55177540	+	ENST00000591665	?	?	?	12	7	6	6	8	2	AC010327.4	9.38768	6.07469	6.88743	7.18452	7.69671	2.18993	6.57016	0.392289	0.7013	0.559374	0.575906	0.850535	FALSE	FALSE
ENSG00000196388	INCA1	inhibitor_of_CDK,_cyclin_A1_interacting_protein_1	protein_coding	17	4988130	4997610	-	ENST00000355025;ENST00000575780;ENST00000576820;ENST00000574617	388324	NM_213726;NM_001167985;NM_001167987;NM_001167986	nucleus;cytoplasm;nucleoplasm;protein_binding;nuclear_body;protein_kinase_inhibitor_activity;negative_regulation_of_cell_population_proliferation;protein-containing_complex_binding;cyclin_binding;cyclin-dependent_protein_serine/threonine_kinase_inhibitor_activity;negative_regulation_of_cyclin-dependent_protein_serine/threonine_kinase_activity;positive_regulation_of_apoptotic_signaling_pathway	14	14	12	7	10	9	INCA1	10.9523	12.1494	13.7749	8.38194	9.62089	9.85466	10.789	0.392368	0.532095	0.737402	0.460878	0.783468	FALSE	FALSE
ENSG00000274317	LINC02334	long_intergenic_non-protein_coding_RNA_2334	lncRNA	13	37934298	38066444	+	ENST00000617568;ENST00000670194;ENST00000667295;ENST00000657277;ENST00000666031;ENST00000664606	?	?	?	2	3	4	2	2	2	LINC02334	1.56461	2.60344	4.59162	2.39484	1.92418	2.18993	2.54477	0.392377	1.10232	0.355957	0.721873	0.916551	FALSE	FALSE
ENSG00000149573	MPZL2	myelin_protein_zero_like_2	protein_coding	11	118253416	118264536	-	ENST00000278937;ENST00000534175;ENST00000528554;ENST00000438295;ENST00000529376;ENST00000527282;ENST00000525647	10205	NM_005797;NM_144765	membrane;cell-cell_adhesion;integral_component_of_membrane;cell_adhesion;protein_binding;cytoskeleton;anatomical_structure_morphogenesis;homophilic_cell_adhesion_via_plasma_membrane_adhesion_molecules	6	14	2	4	8	2	MPZL2	4.69384	12.1494	2.29581	4.78968	7.69671	2.18993	5.63589	0.392443	0.797082	0.492349	0.622472	0.87572	FALSE	FALSE
ENSG00000260160	AC011468.1	novel_transcript	lncRNA	19	52058490	52063703	-	ENST00000569091	?	?	?	28	18	15	15	18	6	AC011468.1	21.9046	15.6206	17.2186	17.9613	17.3176	6.56978	16.0987	0.392606	0.460416	0.852719	0.393815	0.731067	FALSE	FALSE
ENSG00000259295	CSPG4P12	chondroitin_sulfate_proteoglycan_4_pseudogene_12	transcribed_unprocessed_pseudogene	15	85191438	85213905	+	ENST00000558282;ENST00000559989	?	?;NR_033738	?	48	45	30	32	23	23	CSPG4P12	37.5507	39.0515	34.4372	38.3174	22.128	25.1841	32.7782	0.392645	0.317339	1.2373	0.215974	0.538023	FALSE	FALSE
ENSG00000163131	CTSS	cathepsin_S	protein_coding	1	150730188	150765792	-	ENST00000368985;ENST00000472977;ENST00000607427;ENST00000448301;ENST00000483930;ENST00000480760	1520	NM_004079;NM_001199739	proteolysis;cysteine-type_peptidase_activity;extracellular_space;intracellular_membrane-bounded_organelle;hydrolase_activity;peptidase_activity;extracellular_region;lysosome;adaptive_immune_response;immune_response;cysteine-type_endopeptidase_activity;collagen-containing_extracellular_matrix;neutrophil_degranulation;antigen_processing_and_presentation_of_exogenous_peptide_antigen_via_MHC_class_II;toll-like_receptor_signaling_pathway;ficolin-1-rich_granule_lumen;tertiary_granule_lumen;lysosomal_lumen;extracellular_matrix_disassembly;proteolysis_involved_in_cellular_protein_catabolic_process;antigen_processing_and_presentation;fibronectin_binding;collagen_binding;proteoglycan_binding;collagen_catabolic_process;cellular_response_to_thyroid_hormone_stimulus;endolysosome_lumen;laminin_binding;basement_membrane_disassembly;response_to_acidic_pH;protein_processing;antigen_processing_and_presentation_of_peptide_antigen;positive_regulation_of_cation_channel_activity;late_endosome	499	514	354	277	302	298	CTSS	390.371	446.055	406.358	331.685	290.551	326.299	365.22	0.392783	0.101978	3.85165	0.000117326	0.00132774	TRUE	TRUE
ENSG00000258232	AC125611.3	novel_transcript,_antisense_to_TUBA1C	lncRNA	12	49265156	49273306	-	ENST00000550468	?	?	?	85	70	57	31	54	52	AC125611.3	66.4961	60.7469	65.4306	37.12	51.9528	56.9381	56.4474	0.392839	0.241478	1.62681	0.103777	0.339298	FALSE	FALSE
ENSG00000138642	HERC6	HECT_and_RLD_domain_containing_E3_ubiquitin_protein_ligase_family_member_6	protein_coding	4	88378739	88443111	+	ENST00000380265;ENST00000264346;ENST00000504905;ENST00000506714;ENST00000502870;ENST00000515365;ENST00000506842;ENST00000273960	55008	NM_001165136;NM_017912	ubiquitin-protein_transferase_activity;cytoplasm;transferase_activity;nucleoplasm;cytosol;protein_ubiquitination;protein_polyubiquitination;hematopoietic_progenitor_cell_differentiation;response_to_bacterium	619	573	389	289	372	352	HERC6	484.248	497.256	446.535	346.054	357.897	385.427	419.57	0.393136	0.0938989	4.1868	2.83e-05	0.000371233	TRUE	TRUE
ENSG00000271984	AL008726.1	novel_transcript,_antisense_to_CTSA	lncRNA	20	45892694	45893419	-	ENST00000607703	?	?	?	5	0	4	0	2	4	AL008726.1	3.91153	0	4.59162	0	1.92418	4.37985	2.46786	0.393303	1.2355	0.318334	0.750231	0.927179	FALSE	FALSE
ENSG00000259005	AC005479.1	novel_transcript	lncRNA	14	74474007	74474864	-	ENST00000556370	?	?	?	15	16	11	6	8	13	AC005479.1	11.7346	13.885	12.627	7.18452	7.69671	14.2345	11.227	0.393372	0.531809	0.739687	0.45949	0.782953	FALSE	FALSE
ENSG00000269243	AC008894.2	novel_transcript,_antisense_RAB8A	lncRNA	19	16123661	16139892	-	ENST00000597983;ENST00000599676	?	?	?	52	34	32	18	30	28	AC008894.2	40.6799	29.5056	36.733	21.5536	28.8627	30.659	31.3323	0.393879	0.321062	1.2268	0.219898	0.543322	FALSE	FALSE
ENSG00000176204	LRRTM4	leucine_rich_repeat_transmembrane_neuronal_4	protein_coding	2	76747719	77593319	-	ENST00000409911;ENST00000409884;ENST00000409093;ENST00000409088;ENST00000409282;ENST00000456154;ENST00000491242	80059	NM_001330370;NM_001134745;NM_001282924;NM_024993;NM_001282928	protein_binding;membrane;integral_component_of_membrane;synapse_organization;glutamatergic_synapse;integral_component_of_postsynaptic_density_membrane;plasma_membrane;cell_junction;synapse;postsynaptic_membrane;extracellular_space;extracellular_matrix	3	2	4	1	2	3	LRRTM4	2.34692	1.73562	4.59162	1.19742	1.92418	3.28489	2.51344	0.394051	1.11429	0.353635	0.723612	0.917543	FALSE	FALSE
ENSG00000241634	AC069499.2	ribosomal_protein_L13_(RPL13)_pseudogene	processed_pseudogene	3	108543367	108543875	-	ENST00000489433	?	?	?	98	74	48	31	65	45	AC069499.2	76.666	64.2181	55.0995	37.12	62.5358	49.2733	57.4855	0.394354	0.249563	1.58018	0.114067	0.362039	FALSE	FALSE
ENSG00000260304	AC009088.2	novel_transcript,_antisense_to_FUS	lncRNA	16	31182511	31183285	-	ENST00000564743	?	?	?	20	26	17	8	17	16	AC009088.2	15.6461	22.5631	19.5144	9.57936	16.3555	17.5194	16.863	0.394367	0.437181	0.902067	0.367021	0.707704	FALSE	FALSE
ENSG00000240356	RPL23AP7	ribosomal_protein_L23a_pseudogene_7	transcribed_processed_pseudogene	2	113610502	113627090	-	ENST00000416673;ENST00000391616;ENST00000449021	?	?;NR_000029	?	142	165	96	90	88	79	RPL23AP7	111.088	143.189	110.199	107.768	84.6638	86.5021	107.235	0.394391	0.183274	2.15192	0.0314039	0.142834	FALSE	FALSE
ENSG00000261067	AC109460.3	novel_transcript	lncRNA	16	28974804	28990775	+	ENST00000569969	?	?	?	6	8	9	7	4	4	AC109460.3	4.69384	6.9425	10.3311	8.38194	3.84836	4.37985	6.42961	0.39485	0.710819	0.555486	0.578562	0.851541	FALSE	FALSE
ENSG00000254762	AP001107.7	novel_transcript	lncRNA	11	66267635	66268129	-	ENST00000533287	?	?	?	6	2	4	0	5	3	AP001107.7	4.69384	1.73562	4.59162	0	4.81044	3.28489	3.18607	0.395338	1.02997	0.383833	0.701102	0.910564	FALSE	FALSE
ENSG00000231607	DLEU2	deleted_in_lymphocytic_leukemia_2	lncRNA	13	49956670	50125720	-	ENST00000651713;ENST00000621282;ENST00000425586;ENST00000458725;ENST00000433070;ENST00000443587;ENST00000421758;ENST00000449579;ENST00000668305;ENST00000666359;ENST00000662092;ENST00000661799;ENST00000668133;ENST00000658343;ENST00000656688;ENST00000659339;ENST00000665220;ENST00000235290	?	?;NR_152566;NR_152567;NR_152568;NR_152569;NR_152570;NR_152572	?	905	1005	785	614	643	486	DLEU2	707.987	872.151	901.106	735.216	618.623	532.152	727.873	0.395375	0.168214	2.35044	0.0187513	0.0951517	TRUE	TRUE
ENSG00000163364	LINC01116	long_intergenic_non-protein_coding_RNA_1116	lncRNA	2	176629572	176637931	-	ENST00000295549;ENST00000339037;ENST00000658669;ENST00000655532	?	?;NR_040001	?	1402	1343	946	728	839	795	LINC01116	1096.79	1165.47	1085.92	871.722	807.193	870.495	982.932	0.395584	0.0668187	5.92026	3.21e-09	8.51e-08	TRUE	TRUE
ENSG00000229816	DDX50P1	DEAD-box_helicase_50_pseudogene_1	processed_pseudogene	2	32201600	32203999	+	ENST00000438163	?	?	?	17	11	12	6	12	8	DDX50P1	13.2992	9.54593	13.7749	7.18452	11.5451	8.7597	10.6849	0.395692	0.540524	0.732053	0.464136	0.785437	FALSE	FALSE
ENSG00000255062	AP001318.2	novel_transcript,_antisense_to_DCPS_and_TIRAP	lncRNA	11	126294298	126304318	-	ENST00000524964;ENST00000528876	?	?	?	30	35	25	13	17	28	AP001318.2	23.4692	30.3734	28.6976	15.5665	16.3555	30.659	24.1869	0.395782	0.375515	1.05397	0.291896	0.633436	FALSE	FALSE
ENSG00000225655	BX255923.1	novel_transcript	lncRNA	9	41073710	41076392	+	ENST00000613309;ENST00000458364	?	?	?	63	71	52	39	46	35	BX255923.1	49.2853	61.6147	59.6911	46.6994	44.2561	38.3237	49.9784	0.395836	0.253258	1.56297	0.118059	0.370142	FALSE	FALSE
ENSG00000005108	THSD7A	thrombospondin_type_1_domain_containing_7A	protein_coding	7	11370365	11832198	-	ENST00000423059;ENST00000408005;ENST00000497575;ENST00000480061;ENST00000617773	221981	NM_015204	membrane;integral_component_of_membrane;plasma_membrane;cell_projection;extracellular_region;cell_differentiation;angiogenesis;actin_cytoskeleton_reorganization	13	14	5	8	7	5	THSD7A	10.17	12.1494	5.73953	9.57936	6.73462	5.47481	8.30795	0.395931	0.618781	0.639856	0.522266	0.821224	FALSE	FALSE
ENSG00000149212	SESN3	sestrin_3	protein_coding	11	95165513	95232541	-	ENST00000536441;ENST00000278499;ENST00000416495;ENST00000634898;ENST00000542176;ENST00000537480	143686	NM_144665;NM_001271594	nucleus;regulation_of_response_to_reactive_oxygen_species;cytoplasm;oxidoreductase_activity;oxidation-reduction_process;protein_binding;negative_regulation_of_TORC1_signaling;GATOR2_complex;TORC2_complex;cellular_response_to_glucose_starvation;cellular_response_to_amino_acid_stimulus;cellular_response_to_amino_acid_starvation;oxidoreductase_activity,_acting_on_peroxide_as_acceptor;leucine_binding;positive_regulation_of_macroautophagy;cellular_response_to_leucine;cellular_response_to_leucine_starvation;response_to_insulin;TORC2_signaling;glucose_homeostasis;regulation_of_insulin_receptor_signaling_pathway;regulation_of_protein_kinase_B_signaling	1695	1581	1270	896	1033	995	SESN3	1326.01	1372.01	1457.84	1072.89	993.838	1089.49	1218.68	0.396092	0.0638703	6.2015	5.59e-10	1.64e-08	TRUE	TRUE
ENSG00000237827	RPS15AP29	ribosomal_protein_S15a_pseudogene_29	processed_pseudogene	10	103125017	103125416	-	ENST00000445539	?	?	?	5	0	5	1	6	0	RPS15AP29	3.91153	0	5.73953	1.19742	5.77253	0	2.77017	0.396219	1.21495	0.326118	0.744335	0.925296	FALSE	FALSE
ENSG00000261488	TBILA	TGF-beta_induced_lncRNA	lncRNA	3	112133423	112135359	+	ENST00000563632	?	NR_157393	?	58	59	46	35	40	30	TBILA	45.3738	51.2009	52.8036	41.9097	38.4836	32.8489	43.7701	0.39635	0.268504	1.47615	0.139905	0.412777	FALSE	FALSE
ENSG00000145934	TENM2	teneurin_transmembrane_protein_2	protein_coding	5	167284799	168264157	+	ENST00000518659;ENST00000520393;ENST00000519204;ENST00000520394;ENST00000517586;ENST00000518693;ENST00000522488;ENST00000521126;ENST00000517941	57451	NM_001122679;NM_001368145;NM_001368146;NM_001080428	integral_component_of_membrane;signal_transduction;calcium_ion_binding;integral_component_of_plasma_membrane;nucleus;membrane;endoplasmic_reticulum;cell_adhesion;Golgi_apparatus;protein_homodimerization_activity;plasma_membrane;cell_projection;cell_junction;synapse;postsynaptic_membrane;dendrite;negative_regulation_of_transcription_by_RNA_polymerase_II;neuron_projection;filopodium;growth_cone;dendritic_spine;PML_body;protein_heterodimerization_activity;positive_regulation_of_filopodium_assembly;cell-cell_adhesion;heterophilic_cell-cell_adhesion_via_plasma_membrane_cell_adhesion_molecules;cell_adhesion_molecule_binding;neuron_development	4	3	4	4	1	2	TENM2	3.12923	2.60344	4.59162	4.78968	0.962089	2.18993	3.04433	0.396542	1.0238	0.387325	0.698515	0.910015	FALSE	FALSE
ENSG00000166946	CCNDBP1	cyclin_D1_binding_protein_1	protein_coding	15	43185118	43197177	+	ENST00000564630;ENST00000300213;ENST00000566515;ENST00000569745;ENST00000563065;ENST00000567434;ENST00000566833;ENST00000568507;ENST00000565296;ENST00000562553;ENST00000567690;ENST00000444658;ENST00000566882;ENST00000568936;ENST00000565958	23582	?;NM_012142	?;regulation_of_cell_cycle;nucleus;cytoplasm;nucleoplasm;protein_binding;cell_cycle;nuclear_body	2523	2144	1711	1237	1484	1367	CCNDBP1	1973.76	1860.59	1964.07	1481.21	1427.74	1496.81	1700.7	0.396639	0.0544955	7.27837	3.38e-13	1.45e-11	TRUE	TRUE
ENSG00000213453	FTH1P3	ferritin_heavy_chain_1_pseudogene_3	processed_pseudogene	2	27392784	27393367	-	ENST00000394290	?	?	?	7	11	9	3	10	5	FTH1P3	5.47615	9.54593	10.3311	3.59226	9.62089	5.47481	7.3402	0.396704	0.666089	0.595573	0.551461	0.838225	FALSE	FALSE
ENSG00000255121	CCDC84-DT	CCDC84_divergent_transcript	lncRNA	11	118994824	118998004	-	ENST00000582695;ENST00000526453	?	?	?	103	143	114	81	82	71	CCDC84-DT	80.5776	124.097	130.861	96.991	78.8913	77.7424	98.1934	0.396878	0.204175	1.94382	0.0519177	0.207133	FALSE	FALSE
ENSG00000224577	LINC01117	long_intergenic_non-protein_coding_RNA_1117	lncRNA	2	176495255	176819180	+	ENST00000443670;ENST00000652227;ENST00000652995	?	NR_110599	?	74	82	80	65	39	48	LINC01117	57.8907	71.1606	91.8324	77.8323	37.5215	52.5582	64.7993	0.397104	0.2587	1.535	0.124784	0.384654	FALSE	FALSE
ENSG00000189149	CRYM-AS1	CRYM_antisense_RNA_1	transcribed_unitary_pseudogene	16	21300849	21339037	+	ENST00000338573;ENST00000561968;ENST00000444326;ENST00000637983	?	NR_026675	?	37	28	31	29	13	19	CRYM-AS1	28.9453	24.2987	35.5851	34.7252	12.5072	20.8043	26.1443	0.39726	0.378222	1.05034	0.293563	0.635315	FALSE	FALSE
ENSG00000249593	AC011405.1	novel_transcript	lncRNA	5	139012647	139051203	+	ENST00000514207;ENST00000504658;ENST00000510110;ENST00000512875	?	?	?	5	3	3	2	2	3	AC011405.1	3.91153	2.60344	3.44372	2.39484	1.92418	3.28489	2.9271	0.39733	1.01622	0.390987	0.695807	0.909569	FALSE	FALSE
ENSG00000245322	H2AZ1-DT	H2AZ1_divergent_transcript	lncRNA	4	99950006	100195099	+	ENST00000514624;ENST00000507494;ENST00000501976;ENST00000515026;ENST00000666876	?	?;NR_125923	?	29	18	13	9	14	15	H2AZ1-DT	22.6869	15.6206	14.9228	10.7768	13.4692	16.4244	15.6501	0.397716	0.451056	0.881744	0.377915	0.717302	FALSE	FALSE
ENSG00000233432	MTIF2P1	mitochondrial_translational_initiation_factor_2_pseudogene_1	processed_pseudogene	1	121502344	121503891	+	ENST00000425455	?	?	?	10	9	6	5	7	4	MTIF2P1	7.82307	7.81031	6.88743	5.9871	6.73462	4.37985	6.60373	0.39784	0.678573	0.586289	0.557681	0.841676	FALSE	FALSE
ENSG00000188818	ZDHHC11	zinc_finger_DHHC-type_containing_11	protein_coding	5	795606	850986	-	ENST00000503758;ENST00000283441;ENST00000507800;ENST00000508951;ENST00000511193;ENST00000511539;ENST00000505815;ENST00000512190;ENST00000503880;ENST00000512775;ENST00000424784	79844	?;NM_024786	?;membrane;integral_component_of_membrane;transferase_activity;endoplasmic_reticulum;transferase_activity,_transferring_acyl_groups;palmitoyltransferase_activity;protein-cysteine_S-palmitoyltransferase_activity;Golgi_apparatus;protein_targeting_to_membrane;peptidyl-L-cysteine_S-palmitoylation	65	53	45	31	45	29	ZDHHC11	50.8499	45.994	51.6557	37.12	43.294	31.7539	43.4446	0.397945	0.27029	1.47229	0.140944	0.414421	FALSE	FALSE
ENSG00000235448	LURAP1L-AS1	LURAP1L_antisense_RNA_1	lncRNA	9	12698554	12814377	-	ENST00000650458;ENST00000654076;ENST00000417638;ENST00000671522	?	?;NR_125775	?	197	178	164	104	123	121	LURAP1L-AS1	154.114	154.471	188.256	124.532	118.337	132.49	145.367	0.397983	0.15377	2.58818	0.00964855	0.0554942	TRUE	TRUE
ENSG00000157423	HYDIN	HYDIN_axonemal_central_pair_apparatus_protein	protein_coding	16	70802084	71230722	-	ENST00000393567;ENST00000378856;ENST00000542283;ENST00000546257;ENST00000309900;ENST00000543521;ENST00000546297;ENST00000393552;ENST00000538568;ENST00000539447;ENST00000321489;ENST00000538248;ENST00000545230;ENST00000540892;ENST00000541601;ENST00000288168;ENST00000542890;ENST00000543639;ENST00000538382;ENST00000536785;ENST00000537789;ENST00000539973;ENST00000545267	54768	NM_001270974;NM_017558;NM_001198542;NM_001198543	cell_projection;cilium;epithelial_cell_development;cilium_movement;multicellular_organism_development;brain_development;ventricular_system_development;trachea_development;axonemal_central_apparatus_assembly;axonemal_central_pair_projection	54	61	27	30	25	34	HYDIN	42.2446	52.9365	30.9934	35.9226	24.0522	37.2287	37.2297	0.398383	0.307487	1.29561	0.19511	0.507818	FALSE	FALSE
ENSG00000267648	AC060766.5	DTW_domain_containing_2_(DTWD2)_pseudogene	transcribed_processed_pseudogene	17	35406948	35407818	-	ENST00000590539	?	?	?	17	26	20	16	17	8	AC060766.5	13.2992	22.5631	22.9581	19.1587	16.3555	8.7597	17.1824	0.398528	0.44667	0.892219	0.372275	0.712421	FALSE	FALSE
ENSG00000248578	NPM1P21	nucleophosmin_1_pseudogene_21	processed_pseudogene	8	56101199	56102267	-	ENST00000513394	?	?	?	15	16	10	10	8	8	NPM1P21	11.7346	13.885	11.4791	11.9742	7.69671	8.7597	10.9215	0.398697	0.53215	0.74922	0.453725	0.778047	FALSE	FALSE
ENSG00000231204	AC011752.1	novel_transcript	lncRNA	2	21317660	21561313	+	ENST00000451476;ENST00000649482;ENST00000451511;ENST00000417609;ENST00000653699;ENST00000664233;ENST00000667904	?	?	?	26	15	19	7	16	16	AC011752.1	20.34	13.0172	21.8102	8.38194	15.3934	17.5194	16.077	0.398735	0.454867	0.876597	0.380706	0.71969	FALSE	FALSE
ENSG00000255397	AC022182.3	nuclear_autoantigenic_sperm_protein_(histone-binding)_(NASP)_pseudogene	processed_pseudogene	8	60937705	60939871	-	ENST00000529239	?	?	?	10	18	10	11	4	9	AC022182.3	7.82307	15.6206	11.4791	13.1716	3.84836	9.85466	10.2996	0.398944	0.581083	0.686553	0.492365	0.801652	FALSE	FALSE
ENSG00000286162	AL162253.2	novel_transcript	lncRNA	9	5457477	5629748	-	ENST00000650674;ENST00000661858	?	?	?	29	25	19	12	21	14	AL162253.2	22.6869	21.6953	21.8102	14.369	20.2039	15.3295	19.3491	0.398992	0.399912	0.997699	0.318425	0.660131	FALSE	FALSE
ENSG00000239828	AC063944.1	novel_transcript	lncRNA	3	107272611	107421338	-	ENST00000496943;ENST00000599431;ENST00000595232;ENST00000597514;ENST00000594608;ENST00000596305;ENST00000597154;ENST00000601383;ENST00000599131;ENST00000658011;ENST00000593837	?	?	?	5	1	2	1	1	3	AC063944.1	3.91153	0.867812	2.29581	1.19742	0.962089	3.28489	2.08659	0.399034	1.23527	0.323033	0.746671	0.926086	FALSE	FALSE
ENSG00000203772	SPRN	shadow_of_prion_protein	protein_coding	10	133420666	133424572	-	ENST00000414069	503542	NM_001012508	anchored_component_of_membrane;membrane;plasma_membrane;extracellular_region;nucleus;protein_import_into_nucleus;nucleic_acid_binding;nucleolus;cytosol;vesicle	4	2	2	2	1	2	SPRN	3.12923	1.73562	2.29581	2.39484	0.962089	2.18993	2.11792	0.399156	1.19762	0.333291	0.738915	0.923711	FALSE	FALSE
ENSG00000121905	HPCA	hippocalcin	protein_coding	1	32885994	32898441	+	ENST00000470896;ENST00000459874;ENST00000373467;ENST00000470166;ENST00000480118	3208	?;NM_002143	?;calcium_ion_binding;cytoplasm;membrane;metal_ion_binding;actin_binding;cytosol;identical_protein_binding;extrinsic_component_of_membrane;regulation_of_voltage-gated_calcium_channel_activity;cellular_response_to_calcium_ion;kinase_binding;brain_development;positive_regulation_of_phospholipase_activity;response_to_organic_cyclic_compound;calcium-mediated_signaling;negative_regulation_of_guanylate_cyclase_activity;activation_of_phospholipase_D_activity;positive_regulation_of_adenylate_cyclase_activity;inner_ear_development;retina_development_in_camera-type_eye;cellular_response_to_electrical_stimulus;positive_regulation_of_protein_targeting_to_membrane;regulation_of_postsynaptic_neurotransmitter_receptor_internalization;response_to_ketamine;response_to_L-glutamate;cellular_response_to_monosodium_glutamate;response_to_Aroclor_1254;axon;dendrite_membrane;neuronal_cell_body_membrane;dendrite_cytoplasm;perikaryon;dendritic_spine_head;postsynapse;glutamatergic_synapse	4	2	2	2	1	2	HPCA	3.12923	1.73562	2.29581	2.39484	0.962089	2.18993	2.11792	0.399156	1.19762	0.333291	0.738915	0.923711	FALSE	FALSE
ENSG00000177301	KCNA2	potassium_voltage-gated_channel_subfamily_A_member_2	protein_coding	1	110519837	110631474	-	ENST00000640680;ENST00000640450;ENST00000525120;ENST00000639227;ENST00000633222;ENST00000369770;ENST00000639048;ENST00000640774;ENST00000639233;ENST00000638477;ENST00000638616;ENST00000316361;ENST00000638532;ENST00000485317;ENST00000640956	3737	?;NM_001204269;NM_004974	?;protein_binding;membrane;ion_transport;transmembrane_transport;voltage-gated_potassium_channel_activity;potassium_ion_transport;protein_homooligomerization;ion_channel_activity;voltage-gated_potassium_channel_complex;integral_component_of_membrane;endoplasmic_reticulum;endoplasmic_reticulum_membrane;voltage-gated_ion_channel_activity;potassium_channel_activity;regulation_of_ion_transmembrane_transport;potassium_ion_transmembrane_transport;plasma_membrane;cell_projection;cell_junction;synapse;dendrite;delayed_rectifier_potassium_channel_activity;integral_component_of_plasma_membrane;axon;neuron_projection;lamellipodium;perikaryon;presynaptic_membrane;axon_terminus;sensory_perception_of_pain;neuronal_cell_body_membrane;lamellipodium_membrane;outward_rectifier_potassium_channel_activity;kinesin_binding;regulation_of_dopamine_secretion;neuronal_action_potential;optic_nerve_structural_organization;regulation_of_circadian_sleep/wake_cycle,_non-REM_sleep;potassium_ion_export_across_plasma_membrane;paranodal_junction;potassium_channel_complex;juxtaparanode_region_of_axon;calyx_of_Held;integral_component_of_presynaptic_membrane	2	5	5	1	2	5	KCNA2	1.56461	4.33906	5.73953	1.19742	1.92418	5.47481	3.37327	0.399401	0.994679	0.401538	0.688024	0.907243	FALSE	FALSE
ENSG00000214783	POLR2J4	RNA_polymerase_II_subunit_J4,_pseudogene	lncRNA	7	43940895	44019175	-	ENST00000427076;ENST00000422304	?	NR_003655	?	18	15	9	6	15	6	POLR2J4	14.0815	13.0172	10.3311	7.18452	14.4313	6.56978	10.9359	0.399521	0.543429	0.735185	0.462227	0.784223	FALSE	FALSE
ENSG00000180332	KCTD4	potassium_channel_tetramerization_domain_containing_4	protein_coding	13	45192853	45194717	-	ENST00000379108	386618	NM_198404	protein_binding;protein_homooligomerization	66	50	55	35	48	28	KCTD4	51.6322	43.3906	63.1348	41.9097	46.1803	30.659	46.1511	0.399589	0.272252	1.46772	0.142181	0.41691	FALSE	FALSE
ENSG00000091986	CCDC80	coiled-coil_domain_containing_80	protein_coding	3	112596794	112649530	-	ENST00000206423;ENST00000439685;ENST00000479368;ENST00000461431;ENST00000475181;ENST00000469554;ENST00000473959;ENST00000480275	151887	NM_199511;NM_199512	extracellular_region;fibronectin_binding;glycosaminoglycan_binding;heparin_binding;response_to_bacterium;positive_regulation_of_cell-substrate_adhesion;extracellular_matrix_organization;basement_membrane;interstitial_matrix;extracellular_matrix;membrane;integral_component_of_membrane	3196	3733	2332	1914	2159	1837	CCDC80	2500.25	3239.54	2676.91	2291.86	2077.15	2011.45	2466.19	0.399859	0.127125	3.1454	0.0016586	0.0131309	TRUE	TRUE
ENSG00000188112	C6orf132	chromosome_6_open_reading_frame_132	protein_coding	6	42101119	42142620	-	ENST00000341865;ENST00000356542	647024	NM_001164446	?	4385	3538	2817	2029	2572	2260	C6orf132	3430.41	3070.32	3233.65	2429.57	2474.49	2474.62	2852.18	0.40002	0.050885	7.86125	3.8e-15	1.99e-13	TRUE	THR
ENSG00000156026	MCU	mitochondrial_calcium_uniporter	protein_coding	10	72692131	72887694	+	ENST00000373053;ENST00000603649;ENST00000604372;ENST00000604679;ENST00000357157;ENST00000605597;ENST00000604152;ENST00000483185;ENST00000603118;ENST00000605416;ENST00000536019	90550	NM_138357;NM_001270679;NM_001270680	mitochondrial_calcium_ion_homeostasis;membrane;integral_component_of_membrane;mitochondrion;mitochondrial_inner_membrane;ion_transport;integral_component_of_mitochondrial_inner_membrane;calcium_ion_transport;calcium_channel_activity;calcium_ion_transmembrane_transport;protein_binding;protein_complex_oligomerization;positive_regulation_of_neutrophil_chemotaxis;calcium-mediated_signaling;glucose_homeostasis;positive_regulation_of_insulin_secretion;mitochondrial_calcium_ion_transmembrane_transport;positive_regulation_of_mitochondrial_calcium_ion_concentration;calcium_channel_complex;positive_regulation_of_mitochondrial_fission;calcium_import_into_the_mitochondrion;uniplex_complex;uniporter_activity;identical_protein_binding;actin_filament_reorganization	4497	3806	3301	2143	2749	2577	MCU	3518.03	3302.89	3789.24	2566.07	2644.78	2821.72	3107.12	0.400059	0.0557992	7.16963	7.52e-13	3.11e-11	TRUE	THR
ENSG00000230699	AL645608.2	novel_transcript	lncRNA	1	911435	914948	+	ENST00000448179	?	?	?	5	2	8	4	3	3	AL645608.2	3.91153	1.73562	9.18324	4.78968	2.88627	3.28489	4.29854	0.400138	0.8849	0.452185	0.651136	0.89242	FALSE	FALSE
ENSG00000167554	ZNF610	zinc_finger_protein_610	protein_coding	19	52336243	52367778	+	ENST00000321287;ENST00000599508;ENST00000403906;ENST00000601151;ENST00000594919;ENST00000593698;ENST00000327920;ENST00000613461;ENST00000616431	162963	NM_001161426;NM_001161425;NM_001161427;NM_173530	regulation_of_transcription,_DNA-templated;intracellular;nucleic_acid_binding;nucleus;metal_ion_binding;DNA_binding	19	8	9	4	10	9	ZNF610	14.8638	6.9425	10.3311	4.78968	9.62089	9.85466	9.40045	0.40015	0.590533	0.677607	0.498021	0.805889	FALSE	FALSE
ENSG00000287238	AP002954.2	novel_transcript	lncRNA	11	118721104	118729412	-	ENST00000664961	?	?	?	17	6	10	7	7	7	AP002954.2	13.2992	5.20687	11.4791	8.38194	6.73462	7.66474	8.79441	0.400389	0.608533	0.657959	0.510565	0.813478	FALSE	FALSE
ENSG00000162105	SHANK2	SH3_and_multiple_ankyrin_repeat_domains_2	protein_coding	11	70467856	71252577	-	ENST00000409161;ENST00000606715;ENST00000654939;ENST00000424924;ENST00000338508;ENST00000659264;ENST00000656230;ENST00000601538;ENST00000412252;ENST00000409530;ENST00000449116;ENST00000426687;ENST00000445654;ENST00000470759;ENST00000468619;ENST00000498519;ENST00000460048;ENST00000425049;ENST00000645599;ENST00000618363;ENST00000608988;ENST00000458632;ENST00000482659;ENST00000357171;ENST00000449833	22941	?;NM_133266;NM_012309	protein_binding;ionotropic_glutamate_receptor_binding;synapse_assembly;learning;memory;adult_behavior;social_behavior;exploration_behavior;positive_regulation_of_synaptic_transmission,_glutamatergic;long-term_synaptic_potentiation;long-term_synaptic_depression;vocalization_behavior;maintenance_of_postsynaptic_density_structure;photoreceptor_outer_segment;photoreceptor_inner_segment;neurofilament;plasma_membrane;ionotropic_glutamate_receptor_complex;neuron_projection;dendritic_spine;postsynaptic_membrane;cytoplasm;membrane;cell_projection;cell_junction;synapse;cytosol;growth_cone;cellular_component;regulation_of_AMPA_receptor_activity;postsynaptic_density;SH3_domain_binding;apical_plasma_membrane;dendrite;ciliary_membrane;receptor_signaling_complex_adaptor_activity;neuronal_cell_body;brush_border_membrane;brain_morphogenesis;GKAP/Homer_scaffold_activity;synaptic_growth_at_neuromuscular_junction;multi-organism_behavior;dendritic_spine_morphogenesis;positive_regulation_of_dendritic_spine_development;postsynaptic_density_assembly;positive_regulation_of_excitatory_postsynaptic_potential;neuron_spine	2429	2073	1610	1129	1488	1294	SHANK2	1900.22	1798.97	1848.13	1351.89	1431.59	1416.88	1624.61	0.400657	0.0550956	7.27203	3.54e-13	1.51e-11	TRUE	TRUE
ENSG00000173200	PARP15	poly(ADP-ribose)_polymerase_family_member_15	protein_coding	3	122577628	122639047	+	ENST00000464300;ENST00000483793;ENST00000465304;ENST00000310366;ENST00000493645;ENST00000473627	165631	NM_001113523;NM_001308320;NM_152615;NM_001308321	NAD+_ADP-ribosyltransferase_activity;nucleus;transferase_activity;transferase_activity,_transferring_glycosyl_groups;NAD+_binding;protein_binding;negative_regulation_of_transcription_by_RNA_polymerase_II;transcription_corepressor_activity;protein_ADP-ribosylase_activity;protein_poly-ADP-ribosylation;protein_mono-ADP-ribosylation	5	4	2	2	4	1	PARP15	3.91153	3.47125	2.29581	2.39484	3.84836	1.09496	2.83613	0.400658	1.04088	0.384921	0.700296	0.91026	FALSE	FALSE
ENSG00000280213	UCKL1-AS1	UCKL1_antisense_RNA_1	lncRNA	20	63953384	63956985	+	ENST00000623569	?	NR_027287	?	41	30	21	23	22	13	UCKL1-AS1	32.0746	26.0344	24.106	27.5407	21.166	14.2345	24.1927	0.400867	0.369385	1.08523	0.277821	0.617494	FALSE	FALSE
ENSG00000279233	AC122688.3	novel_transcript	TEC	12	125138245	125141711	+	ENST00000623804	?	?	?	38	24	18	12	24	15	AC122688.3	29.7276	20.8275	20.6623	14.369	23.0901	16.4244	20.8502	0.400952	0.395213	1.01452	0.310333	0.653159	FALSE	FALSE
ENSG00000198807	PAX9	paired_box_9	protein_coding	14	36657568	36679362	+	ENST00000553267;ENST00000555639;ENST00000361487;ENST00000554201;ENST00000557107;ENST00000402703	5083	?;NM_001372076;NM_006194	?;DNA_binding;regulation_of_transcription,_DNA-templated;DNA-binding_transcription_factor_activity;animal_organ_morphogenesis;nucleus;multicellular_organism_development;protein_binding;DNA-binding_transcription_factor_activity,_RNA_polymerase_II-specific;nuclear_chromatin;negative_regulation_of_transcription,_DNA-templated;RNA_polymerase_II_regulatory_region_sequence-specific_DNA_binding;DNA-binding_transcription_activator_activity,_RNA_polymerase_II-specific;endoderm_development;odontogenesis;regulation_of_odontogenesis;positive_regulation_of_transcription_by_RNA_polymerase_II;face_morphogenesis;cellular_response_to_growth_factor_stimulus	192	146	121	87	110	96	PAX9	150.203	126.701	138.897	104.176	105.83	105.116	121.82	0.401011	0.163583	2.45142	0.0142294	0.0762342	TRUE	TRUE
ENSG00000127362	TAS2R3	taste_2_receptor_member_3	protein_coding	7	141764097	141765197	+	ENST00000247879	50831	NM_016943	G_protein-coupled_receptor_signaling_pathway;integral_component_of_membrane;G_protein-coupled_receptor_activity;sensory_perception_of_taste;membrane;signal_transduction;response_to_stimulus;plasma_membrane;detection_of_chemical_stimulus_involved_in_sensory_perception_of_bitter_taste;bitter_taste_receptor_activity;taste_receptor_activity	9	5	9	3	4	8	TAS2R3	7.04076	4.33906	10.3311	3.59226	3.84836	8.7597	6.31855	0.401148	0.722068	0.555555	0.578515	0.851541	FALSE	FALSE
ENSG00000198932	GPRASP1	G_protein-coupled_receptor_associated_sorting_protein_1	protein_coding	X	102651092	102659083	+	ENST00000652542;ENST00000361600;ENST00000466098;ENST00000537097;ENST00000444152;ENST00000415986	9737	?;NM_014710;NM_001184727;NM_001099411;NM_001099410	cytoplasm;cytosol;protein_binding;endosome_to_lysosome_transport;G_protein-coupled_receptor_catabolic_process	56	55	36	26	38	30	GPRASP1	43.8092	47.7297	41.3246	31.1329	36.5594	32.8489	38.9008	0.401177	0.282633	1.41943	0.155774	0.441696	FALSE	FALSE
ENSG00000239887	C1orf226	chromosome_1_open_reading_frame_226	protein_coding	1	162378841	162386812	+	ENST00000426197;ENST00000458626	400793	NM_001135240;NM_001085375	?	376	344	243	171	231	213	C1orf226	294.147	298.527	278.941	204.759	222.243	233.227	255.307	0.401239	0.115358	3.47819	0.000504803	0.00479778	TRUE	TRUE
ENSG00000115363	EVA1A	eva-1_homolog_A,_regulator_of_programmed_cell_death	protein_coding	2	75469302	75569722	-	ENST00000490746;ENST00000485891;ENST00000393913;ENST00000410113;ENST00000410010;ENST00000410071;ENST00000432649;ENST00000452003;ENST00000486696;ENST00000486489;ENST00000233712	84141	?;NM_001135032;NM_001369524;NM_001369525;NM_032181	?;membrane;integral_component_of_membrane;intracellular_membrane-bounded_organelle;plasma_membrane;endoplasmic_reticulum;endoplasmic_reticulum_membrane;lysosomal_membrane;apoptotic_process;autophagy;lysosome;cellular_protein_metabolic_process;post-translational_protein_modification;endoplasmic_reticulum_lumen	3815	3937	2689	1986	2358	2320	EVA1A	2984.5	3416.58	3086.72	2378.08	2268.61	2540.31	2779.13	0.401294	0.0585852	6.84975	7.4e-12	2.68e-10	TRUE	THR
ENSG00000135127	BICDL1	BICD_family_like_cargo_adaptor_1	protein_coding	12	119989869	120094494	+	ENST00000397558;ENST00000546420;ENST00000546861;ENST00000550245;ENST00000546790;ENST00000548673;ENST00000550197;ENST00000546460;ENST00000547841;ENST00000546502;ENST00000546857	92558	NM_001367886;NM_207311	cell;cytoplasm;cytoskeleton;centrosome;microtubule_organizing_center;Rab_GTPase_binding;nervous_system_development;vesicle_transport_along_microtubule;Golgi_to_secretory_granule_transport;neuron_projection_development;dynactin_binding	10	9	8	7	2	8	BICDL1	7.82307	7.81031	9.18324	8.38194	1.92418	8.7597	7.31374	0.401418	0.675123	0.594584	0.552122	0.838717	FALSE	FALSE
ENSG00000286689	AC090946.1	novel_transcript	lncRNA	3	15970003	15971253	+	ENST00000655579	?	?	?	5	2	4	4	2	1	AC090946.1	3.91153	1.73562	4.59162	4.78968	1.92418	1.09496	3.00793	0.401447	1.03502	0.387865	0.698116	0.910015	FALSE	FALSE
ENSG00000180626	ZNF594	zinc_finger_protein_594	protein_coding	17	5179535	5191868	-	ENST00000399604;ENST00000575779;ENST00000576772	84622	?;NM_032530	nucleic_acid_binding;nucleus;metal_ion_binding;nucleoplasm;DNA_binding	261	264	177	131	163	154	ZNF594	204.182	229.102	203.179	156.862	156.82	168.624	186.462	0.401825	0.133923	3.00042	0.00269605	0.0197637	TRUE	TRUE
ENSG00000268309	AC008764.3	novel_transcript,_antisense_SLC35E1	lncRNA	19	16551773	16552328	+	ENST00000597357	?	?	?	14	13	12	9	8	8	AC008764.3	10.9523	11.2816	13.7749	10.7768	7.69671	8.7597	10.5403	0.402069	0.540693	0.743617	0.457108	0.781092	FALSE	FALSE
ENSG00000284543	LINC01226	long_intergenic_non-protein_coding_RNA_1226	lncRNA	1	31506226	31583306	+	ENST00000639839;ENST00000640226;ENST00000639741;ENST00000640157;ENST00000640623;ENST00000638644;ENST00000640630;ENST00000639946;ENST00000639047	?	?;NR_027085	?	13	5	3	4	6	3	LINC01226	10.17	4.33906	3.44372	4.78968	5.77253	3.28489	5.29998	0.402111	0.782296	0.514014	0.607242	0.866719	FALSE	FALSE
ENSG00000189108	IL1RAPL2	interleukin_1_receptor_accessory_protein_like_2	protein_coding	X	104566199	105767829	+	ENST00000372582;ENST00000485671;ENST00000344799	26280	NM_017416	protein_binding;signal_transduction;interleukin-1,_type_II,_blocking_receptor_activity;membrane;integral_component_of_membrane;cytokine-mediated_signaling_pathway;plasma_membrane;central_nervous_system_development;regulation_of_presynapse_assembly;glutamatergic_synapse;interleukin-1_receptor_activity	2	2	2	1	3	0	IL1RAPL2	1.56461	1.73562	2.29581	1.19742	2.88627	0	1.61329	0.402148	1.39966	0.287318	0.773869	0.936943	FALSE	FALSE
ENSG00000264564	AC090897.1	chromosome_18_open_reading_frame_26_(C18orf26)_pseudogene	processed_pseudogene	18	54525434	54525563	+	ENST00000581715	?	?	?	2	2	2	1	3	0	AC090897.1	1.56461	1.73562	2.29581	1.19742	2.88627	0	1.61329	0.402148	1.39966	0.287318	0.773869	0.936943	FALSE	FALSE
ENSG00000072415	MPP5	membrane_palmitoylated_protein_5	protein_coding	14	67241342	67336061	+	ENST00000261681;ENST00000554911;ENST00000556345;ENST00000555925;ENST00000554208;ENST00000557783;ENST00000557237	64398	NM_022474;NM_001256550	protein_binding;bicellular_tight_junction_assembly;establishment_of_epithelial_cell_polarity;membrane;nucleotide_binding;ATP_binding;Golgi_apparatus;plasma_membrane;cell_projection;cell_junction;bicellular_tight_junction;axon;cytoplasm;perikaryon;extracellular_exosome;protein_domain_specific_binding;endomembrane_system;protein-containing_complex;adherens_junction;apical_plasma_membrane;endoplasmic_reticulum-Golgi_intermediate_compartment;cell-cell_adherens_junction;morphogenesis_of_an_epithelial_sheet;plasma_membrane_organization;peripheral_nervous_system_myelin_maintenance;myelin_assembly;protein_localization_to_myelin_sheath_abaxonal_region;protein_localization_to_plasma_membrane;myelin_sheath_adaxonal_region;lateral_loop;Schmidt-Lanterman_incisure	16068	14746	11066	8001	10320	8486	MPP5	12570.1	12796.8	12702.7	9580.56	9928.76	9291.85	11145.1	0.402239	0.0377034	10.6685	1.43e-26	1.73e-24	TRUE	THR
ENSG00000173559	NABP1	nucleic_acid_binding_protein_1	protein_coding	2	191678068	191696664	+	ENST00000491331;ENST00000307834;ENST00000462712;ENST00000307849;ENST00000410026;ENST00000451500;ENST00000409510;ENST00000425611;ENST00000435931;ENST00000462824	64859	?;NM_001254736;NM_001031716	?;nucleus;nucleoplasm;cytosol;DNA_binding;protein_binding;DNA_repair;cellular_response_to_DNA_damage_stimulus;single-stranded_DNA_binding;nuclear_chromosome,_telomeric_region;snRNA_transcription_by_RNA_polymerase_II;double-strand_break_repair_via_homologous_recombination;mitotic_cell_cycle_checkpoint;response_to_ionizing_radiation;SOSS_complex;RNA_binding	7724	7032	5410	4017	4839	4039	NABP1	6042.54	6102.46	6210.17	4810.04	4655.55	4422.55	5373.88	0.402253	0.0427972	9.39905	5.51e-21	4.77e-19	TRUE	THR
ENSG00000270111	CELF2-DT	CELF2_divergent_transript	lncRNA	10	10369809	10462361	-	ENST00000634462;ENST00000602311;ENST00000668678;ENST00000665201;ENST00000670890;ENST00000661560;ENST00000653741	?	?;NR_120637	?	4	3	1	2	3	0	CELF2-DT	3.12923	2.60344	1.14791	2.39484	2.88627	0	2.02695	0.402276	1.2585	0.319648	0.749235	0.927053	FALSE	FALSE
ENSG00000112139	MDGA1	MAM_domain_containing_glycosylphosphatidylinositol_anchor_1	protein_coding	6	37630679	37699306	-	ENST00000434837;ENST00000650466;ENST00000373401;ENST00000505425;ENST00000503419;ENST00000418178;ENST00000502298;ENST00000510077;ENST00000478143;ENST00000515437;ENST00000508399	266727	NM_153487	protein_binding;membrane;Golgi_apparatus;plasma_membrane;extracellular_space;multicellular_organism_development;cell_differentiation;extracellular_region;anchored_component_of_membrane;nervous_system_development;molecular_function;regulation_of_presynapse_assembly;anchored_component_of_plasma_membrane;GABA-ergic_synapse;neuron_migration;brain_development;spinal_cord_association_neuron_differentiation;regulation_of_synaptic_membrane_adhesion	400	342	238	183	248	193	MDGA1	312.923	296.792	273.201	219.128	238.598	211.328	258.662	0.402355	0.116525	3.45294	0.000554512	0.00520827	TRUE	TRUE
ENSG00000234742	AC144530.1	ribosomal_protein_L17_(RPL17)_pseudogene	processed_pseudogene	3	197850400	197850954	-	ENST00000452862	?	?	?	10	5	10	8	3	5	AC144530.1	7.82307	4.33906	11.4791	9.57936	2.88627	5.47481	6.93027	0.402524	0.701096	0.574135	0.565877	0.845304	FALSE	FALSE
ENSG00000151553	FAM160B1	family_with_sequence_similarity_160_member_B1	protein_coding	10	114821744	114899832	+	ENST00000369248;ENST00000369250;ENST00000369246;ENST00000411414	57700	NM_020940;NM_001135051	?	2627	2548	1879	1373	1742	1402	FAM160B1	2055.12	2211.19	2156.91	1644.06	1675.96	1535.14	1879.73	0.402762	0.055487	7.25867	3.91e-13	1.67e-11	TRUE	TRUE
ENSG00000153012	LGI2	leucine_rich_repeat_LGI_family_member_2	protein_coding	4	24998847	25030946	-	ENST00000382114;ENST00000512108	55203	NM_018176	protein_binding;extracellular_region	21	11	6	12	5	6	LGI2	16.4284	9.54593	6.88743	14.369	4.81044	6.56978	9.76851	0.403546	0.600882	0.671589	0.501845	0.807928	FALSE	FALSE
ENSG00000273374	AC069222.1	novel_transcript	lncRNA	3	99802699	99806058	-	ENST00000608028	?	?	?	10	9	8	8	3	6	AC069222.1	7.82307	7.81031	9.18324	9.57936	2.88627	6.56978	7.30867	0.403737	0.664533	0.607551	0.543486	0.83369	FALSE	FALSE
ENSG00000260448	LCMT1-AS1	LCMT1_antisense_RNA_1	lncRNA	16	25085168	25111555	-	ENST00000566507;ENST00000563962;ENST00000563176;ENST00000569920	?	?;NR_120306	?	10	8	7	6	7	3	LCMT1-AS1	7.82307	6.9425	8.03534	7.18452	6.73462	3.28489	6.66749	0.403777	0.682134	0.591932	0.553896	0.839366	FALSE	FALSE
ENSG00000134539	KLRD1	killer_cell_lectin_like_receptor_D1	protein_coding	12	10226058	10329608	+	ENST00000544747;ENST00000540271;ENST00000381908;ENST00000538997;ENST00000543420;ENST00000543777;ENST00000344825;ENST00000539374;ENST00000539792;ENST00000336164;ENST00000350274	3824	?;NM_001114396;NM_001351063;NM_001351060;NM_001351062;NM_002262;NM_007334	membrane;integral_component_of_membrane;carbohydrate_binding;plasma_membrane;protein_binding;regulation_of_immune_response;innate_immune_response;receptor_complex;cell_surface_receptor_signaling_pathway;transmembrane_signaling_receptor_activity;MHC_class_I_protein_complex_binding;protein_antigen_binding;natural_killer_cell_mediated_immunity;MHC_class_Ib_protein_binding,_via_antigen_binding_groove;external_side_of_plasma_membrane	5	9	6	3	5	5	KLRD1	3.91153	7.81031	6.88743	3.59226	4.81044	5.47481	5.41447	0.403806	0.758578	0.53232	0.594504	0.860451	FALSE	FALSE
ENSG00000279948	AC008895.1	TEC	TEC	19	46946535	46949156	+	ENST00000624074	?	?	?	16	26	11	5	14	15	AC008895.1	12.5169	22.5631	12.627	5.9871	13.4692	16.4244	13.9313	0.403957	0.499584	0.808587	0.418753	0.753461	FALSE	FALSE
ENSG00000185761	ADAMTSL5	ADAMTS_like_5	protein_coding	19	1505022	1513604	-	ENST00000330475;ENST00000591077;ENST00000585700;ENST00000590440;ENST00000590682;ENST00000590090;ENST00000586272;ENST00000590562;ENST00000589839;ENST00000585804;ENST00000395467	339366	NM_213604;NM_001367197	protein_binding;extracellular_region;extracellular_matrix	898	753	632	472	535	450	ADAMTSL5	702.511	653.463	725.476	565.182	514.718	492.733	609.014	0.404492	0.0824629	4.90514	9.34e-07	1.66e-05	TRUE	TRUE
ENSG00000268279	AC090004.1	novel_transcript	protein_coding	3	14135217	14148252	+	ENST00000608606;ENST00000601399;ENST00000626721	?	?	membrane;integral_component_of_membrane;nuclear_membrane_organization;integral_component_of_nuclear_inner_membrane	9	7	10	4	6	7	AC090004.1	7.04076	6.07469	11.4791	4.78968	5.77253	7.66474	7.13691	0.40453	0.664772	0.608524	0.54284	0.833674	FALSE	FALSE
ENSG00000095383	TBC1D2	TBC1_domain_family_member_2	protein_coding	9	98199011	98255649	-	ENST00000375063;ENST00000375064;ENST00000342112;ENST00000375066;ENST00000493589;ENST00000465784	55357	NM_001267572;NM_018421;NM_001267571	cytoplasm;nucleoplasm;cytosol;cell_junction;cytoplasmic_vesicle;GTPase_activator_activity;Rab_GTPase_binding;intracellular_protein_transport;activation_of_GTPase_activity;protein_binding;positive_regulation_of_GTPase_activity;cadherin_binding	4936	4001	3337	2298	2991	2557	TBC1D2	3861.47	3472.12	3830.56	2751.67	2877.61	2799.82	3265.54	0.40461	0.0508682	7.95409	1.8e-15	9.9e-14	TRUE	THR
ENSG00000198156	NPIPB6	nuclear_pore_complex_interacting_protein_family_member_B6	protein_coding	16	28342555	28363508	-	ENST00000533640;ENST00000532254	728741	?;NM_001282524	nucleoplasm	7	8	8	4	6	5	NPIPB6	5.47615	6.9425	9.18324	4.78968	5.77253	5.47481	6.27315	0.404662	0.700469	0.577701	0.563466	0.844371	FALSE	FALSE
ENSG00000235587	GAPDHP65	glyceraldehyde_3_phosphate_dehydrogenase_pseudogene_65	processed_pseudogene	X	46439709	46440714	-	ENST00000425487	?	?	?	6	6	1	0	2	6	GAPDHP65	4.69384	5.20687	1.14791	0	1.92418	6.56978	3.2571	0.404814	1.05174	0.3849	0.700311	0.91026	FALSE	FALSE
ENSG00000255471	AP001528.1	novel_transcript	lncRNA	11	86892214	86925037	-	ENST00000528660;ENST00000533672	?	?	?	134	98	76	59	70	66	AP001528.1	104.829	85.0456	87.2408	70.6478	67.3462	72.2675	81.2295	0.405028	0.200091	2.02422	0.0429471	0.18007	FALSE	FALSE
ENSG00000223734	LAPTM4A-DT	LAPTM4A_divergent_transcript	lncRNA	2	20052134	20054496	+	ENST00000452342	?	?	?	0	4	2	0	1	3	LAPTM4A-DT	0	3.47125	2.29581	0	0.962089	3.28489	1.66901	0.405047	1.47041	0.275465	0.782959	0.940177	FALSE	FALSE
ENSG00000180611	MB21D2	Mab-21_domain_containing_2	protein_coding	3	192796815	192917856	-	ENST00000392452	151963	NM_178496	cadherin_binding;protein-containing_complex_binding	1418	1440	985	793	906	746	MB21D2	1109.31	1249.65	1130.69	949.554	871.652	816.842	1021.28	0.405251	0.0723221	5.60342	2.1e-08	4.98e-07	TRUE	TRUE
ENSG00000137270	GCM1	glial_cells_missing_transcription_factor_1	protein_coding	6	53126961	53148841	-	ENST00000259803	8521	NM_003643	DNA_binding;regulation_of_transcription,_DNA-templated;DNA-binding_transcription_activator_activity,_RNA_polymerase_II-specific;nucleus;metal_ion_binding;protein_binding;multicellular_organism_development;DNA-binding_transcription_factor_activity,_RNA_polymerase_II-specific;nuclear_chromatin;RNA_polymerase_II_proximal_promoter_sequence-specific_DNA_binding;transcription_by_RNA_polymerase_II;positive_regulation_of_transcription_by_RNA_polymerase_II;transcription_factor_complex;anatomical_structure_morphogenesis;DNA-binding_transcription_factor_activity;histone_deacetylase_binding;gliogenesis;transcription_factor_binding;zinc_ion_binding;astrocyte_fate_commitment;positive_regulation_of_syncytium_formation_by_plasma_membrane_fusion;branching_involved_in_labyrinthine_layer_morphogenesis;cell_differentiation_involved_in_embryonic_placenta_development;regulation_of_cell_differentiation_involved_in_embryonic_placenta_development	4	4	3	2	2	3	GCM1	3.12923	3.47125	3.44372	2.39484	1.92418	3.28489	2.94135	0.405262	1.01207	0.40043	0.68884	0.907527	FALSE	FALSE
ENSG00000174038	C9orf131	chromosome_9_open_reading_frame_131	protein_coding	9	35041095	35045986	+	ENST00000421362;ENST00000354479;ENST00000534880;ENST00000537671;ENST00000312292;ENST00000378745;ENST00000416537	138724	NM_001040412;NM_001040411;NM_001287391;NM_203299;NM_001040410	?	4	4	3	2	2	3	C9orf131	3.12923	3.47125	3.44372	2.39484	1.92418	3.28489	2.94135	0.405262	1.01207	0.40043	0.68884	0.907527	FALSE	FALSE
ENSG00000276509	AC239799.1	novel_transcript	lncRNA	1	146235806	146237807	+	ENST00000622359	?	?	?	4	4	3	2	2	3	AC239799.1	3.12923	3.47125	3.44372	2.39484	1.92418	3.28489	2.94135	0.405262	1.01207	0.40043	0.68884	0.907527	FALSE	FALSE
ENSG00000178773	CPNE7	copine_7	protein_coding	16	89575758	89597246	+	ENST00000268720;ENST00000525982;ENST00000319518;ENST00000532500;ENST00000529800;ENST00000568977;ENST00000566398;ENST00000526232;ENST00000564421	27132	NM_014427;NM_153636	nucleus;cytoplasm;membrane;plasma_membrane;protein_binding;calcium-dependent_phospholipid_binding;extracellular_exosome;cellular_response_to_calcium_ion;lipid_metabolic_process;glycerophospholipid_biosynthetic_process;transporter_activity	12	12	10	7	11	4	CPNE7	9.38768	10.4137	11.4791	8.38194	10.583	4.37985	9.10421	0.405292	0.589549	0.687461	0.491792	0.801141	FALSE	FALSE
ENSG00000281207	SLFNL1-AS1	SLFNL1_antisense_RNA_1	lncRNA	1	41014590	41043890	+	ENST00000626479	?	NR_037868	?	101	89	75	52	71	47	SLFNL1-AS1	79.013	77.2353	86.0929	62.2659	68.3083	51.4632	70.7298	0.40567	0.214068	1.89505	0.0580857	0.224991	FALSE	FALSE
ENSG00000136895	GARNL3	GTPase_activating_Rap/RanGAP_domain_like_3	protein_coding	9	127224265	127393660	+	ENST00000439286;ENST00000444677;ENST00000429629;ENST00000453030;ENST00000446764;ENST00000441134;ENST00000478702;ENST00000425970;ENST00000498801;ENST00000487565;ENST00000373387;ENST00000373386;ENST00000464616;ENST00000495172;ENST00000460176;ENST00000481875;ENST00000478696;ENST00000496711;ENST00000481242;ENST00000497703;ENST00000463005;ENST00000435213	84253	?;NM_032293;NM_001286779	GTPase_activator_activity;regulation_of_small_GTPase_mediated_signal_transduction;positive_regulation_of_GTPase_activity	138	117	115	67	99	73	GARNL3	107.958	101.534	132.009	80.2272	95.2468	79.9323	99.4846	0.405692	0.185771	2.18383	0.028975	0.133632	FALSE	FALSE
ENSG00000186765	FSCN2	fascin_actin-bundling_protein_2,_retinal	protein_coding	17	81528396	81537130	+	ENST00000417245;ENST00000334850;ENST00000527221	25794	NM_012418;NM_001077182	actin_filament_binding;actin_filament_organization;actin_cytoskeleton_organization;protein_binding,_bridging;cytoplasm;actin_binding;cytoskeleton;cell_projection;cell_migration;stereocilium;actin_filament_bundle_assembly;visual_perception;establishment_or_maintenance_of_cell_polarity;actin_cytoskeleton;anatomical_structure_morphogenesis;eye_photoreceptor_cell_development	9	8	9	4	8	5	FSCN2	7.04076	6.9425	10.3311	4.78968	7.69671	5.47481	7.04593	0.405699	0.663389	0.611555	0.540832	0.832189	FALSE	FALSE
ENSG00000287160	Z82195.3	novel_transcript	lncRNA	X	130497785	130520309	+	ENST00000654625	?	?	?	231	193	172	117	151	114	Z82195.3	180.713	167.488	197.44	140.098	145.275	124.826	159.307	0.4059	0.145912	2.78181	0.00540566	0.0346238	TRUE	TRUE
ENSG00000286675	AC068700.2	novel_transcript	lncRNA	8	78626775	78665982	-	ENST00000661869	?	?	?	6	4	3	4	1	3	AC068700.2	4.69384	3.47125	3.44372	4.78968	0.962089	3.28489	3.44091	0.405937	0.958792	0.423384	0.672015	0.902331	FALSE	FALSE
ENSG00000243370	RN7SL775P	RNA,_7SL,_cytoplasmic_775,_pseudogene	misc_RNA	17	17178414	17178749	+	ENST00000498361	?	?	?	3	0	3	1	2	1	RN7SL775P	2.34692	0	3.44372	1.19742	1.92418	1.09496	1.66787	0.406051	1.40462	0.289083	0.772518	0.93678	FALSE	FALSE
ENSG00000133256	PDE6B	phosphodiesterase_6B	protein_coding	4	625584	670782	+	ENST00000255622;ENST00000496514;ENST00000465426;ENST00000474251;ENST00000487902;ENST00000476034;ENST00000488061;ENST00000429163;ENST00000467152;ENST00000460119;ENST00000471824;ENST00000461490	5158	NM_001145291;NM_000283;NM_001145292;NM_001350154;NM_001350155	protein_binding;signal_transduction;3',5'-cyclic-nucleotide_phosphodiesterase_activity;phosphoric_diester_hydrolase_activity;cell;membrane;metal_ion_binding;hydrolase_activity;G_protein-coupled_receptor_signaling_pathway;response_to_stimulus;plasma_membrane;visual_perception;3',5'-cyclic-GMP_phosphodiesterase_activity;regulation_of_rhodopsin_mediated_signaling_pathway;Wnt_signaling_pathway,_calcium_modulating_pathway;retina_development_in_camera-type_eye;regulation_of_cytosolic_calcium_ion_concentration;photoreceptor_disc_membrane;phototransduction,_visible_light;rhodopsin_mediated_signaling_pathway;detection_of_light_stimulus;photoreceptor_outer_segment;integral_component_of_membrane	5	3	3	1	2	4	PDE6B	3.91153	2.60344	3.44372	1.19742	1.92418	4.37985	2.91002	0.406131	1.03232	0.393417	0.694011	0.909029	FALSE	FALSE
ENSG00000133121	STARD13	StAR_related_lipid_transfer_domain_containing_13	protein_coding	13	33103137	33350630	-	ENST00000336934;ENST00000255486;ENST00000399365;ENST00000491333;ENST00000567873;ENST00000487412;ENST00000498019;ENST00000344312;ENST00000439831	90627	NM_001243476;NM_178006;NM_178007;NM_052851	protein_binding;signal_transduction;lipid_binding;cytoplasm;membrane;mitochondrion;positive_regulation_of_GTPase_activity;GTPase_activator_activity;mitochondrial_membrane;cytosol;regulation_of_small_GTPase_mediated_signal_transduction;lipid_droplet;endothelial_cell_migration;negative_regulation_of_cell_migration_involved_in_sprouting_angiogenesis;endothelial_tube_lumen_extension	3270	2960	2159	1597	1993	1746	STARD13	2558.14	2568.72	2478.33	1912.28	1917.44	1911.8	2224.45	0.406321	0.0483602	8.40198	4.39e-17	2.79e-15	TRUE	THR
ENSG00000262228	AC087392.3	novel_transcript	lncRNA	17	763565	765319	-	ENST00000570809;ENST00000358446	?	?	?	23	33	22	17	18	15	AC087392.3	17.9931	28.6378	25.2539	20.3561	17.3176	16.4244	20.9972	0.406513	0.39128	1.03893	0.298837	0.641639	FALSE	FALSE
ENSG00000267185	PTP4A2P1	PTP4A2_pseudogene_1	processed_pseudogene	17	42533532	42534009	+	ENST00000590314	?	?	?	12	9	4	2	11	3	PTP4A2P1	9.38768	7.81031	4.59162	2.39484	10.583	3.28489	6.34205	0.407111	0.735061	0.553847	0.579684	0.85184	FALSE	FALSE
ENSG00000215196	BASP1-AS1	BASP1_antisense_RNA_1	lncRNA	5	17089296	17217047	-	ENST00000399760;ENST00000665653;ENST00000655365;ENST00000668327;ENST00000661332;ENST00000665920;ENST00000665489;ENST00000667677	?	NR_027253	?	14	8	7	6	3	9	BASP1-AS1	10.9523	6.9425	8.03534	7.18452	2.88627	9.85466	7.6426	0.407389	0.65592	0.621095	0.534537	0.827626	FALSE	FALSE
ENSG00000274259	SYNGAP1-AS1	SYNGAP1_antisense_RNA_1	lncRNA	6	33437363	33454453	-	ENST00000630418;ENST00000614205	?	?	?	20	12	7	10	7	7	SYNGAP1-AS1	15.6461	10.4137	8.03534	11.9742	6.73462	7.66474	10.0781	0.407427	0.566377	0.719357	0.471921	0.789346	FALSE	FALSE
ENSG00000260828	HMGB3P32	high_mobility_group_box_3_pseudogene_32	processed_pseudogene	16	57603137	57603697	+	ENST00000567416	?	?	?	8	5	3	3	4	3	HMGB3P32	6.25845	4.33906	3.44372	3.59226	3.84836	3.28489	4.12779	0.407457	0.857857	0.47497	0.634808	0.882111	FALSE	FALSE
ENSG00000228981	AC097658.2	ribosomal_protein_S2_(RPS2)_pseudogene	processed_pseudogene	4	143349275	143350117	-	ENST00000475555	?	?	?	13	11	7	3	12	5	AC097658.2	10.17	9.54593	8.03534	3.59226	11.5451	5.47481	8.06057	0.407526	0.634908	0.641867	0.52096	0.820626	FALSE	FALSE
ENSG00000217325	PRELID1P1	PRELI_domain_containing_1_pseudogene_1	transcribed_processed_pseudogene	6	126643488	126644390	+	ENST00000567272;ENST00000403549	?	?	?	21	29	19	12	12	20	PRELID1P1	16.4284	25.1666	21.8102	14.369	11.5451	21.8993	18.5364	0.407717	0.423382	0.963001	0.335547	0.677056	FALSE	FALSE
ENSG00000238088	OFD1P7Y	OFD1_pseudogene_7_Y-linked	unprocessed_pseudogene	Y	18848264	18867280	+	ENST00000454643	?	?	?	1	8	1	4	0	2	OFD1P7Y	0.782307	6.9425	1.14791	4.78968	0	2.18993	2.64205	0.407885	1.20957	0.337214	0.735956	0.92256	FALSE	FALSE
ENSG00000272769	AC097532.2	novel_transcript	lncRNA	2	132345616	132347297	-	ENST00000608279	?	?	?	43	52	40	22	33	32	AC097532.2	33.6392	45.1262	45.9162	26.3432	31.7489	35.0388	36.3021	0.407981	0.299202	1.36356	0.172705	0.471152	FALSE	FALSE
ENSG00000145824	CXCL14	C-X-C_motif_chemokine_ligand_14	protein_coding	5	135570679	135579279	-	ENST00000512158;ENST00000337225	9547	NM_004887	extracellular_region;immune_response;chemokine_activity;cell_chemotaxis;extracellular_space;protein_binding;cytokine_activity;chemotaxis;signal_transduction;cell-cell_signaling;Golgi_apparatus;negative_regulation_of_myoblast_differentiation;inner_ear_development;positive_regulation_of_natural_killer_cell_chemotaxis	5	8	11	6	7	3	CXCL14	3.91153	6.9425	12.627	7.18452	6.73462	3.28489	6.78084	0.408017	0.706591	0.577445	0.563639	0.844402	FALSE	FALSE
ENSG00000271828	AC008937.3	novel_transcript,_antisense_to_MIER3	lncRNA	5	56927874	56929573	+	ENST00000606813	?	?	?	22	23	11	12	11	12	AC008937.3	17.2107	19.9597	12.627	14.369	10.583	13.1396	14.6482	0.40823	0.463074	0.881565	0.378012	0.717325	FALSE	FALSE
ENSG00000251279	SMIM15-AS1	SMIM15_antisense_RNA_1	lncRNA	5	61162070	61232040	+	ENST00000506902	?	NR_109908	?	18	9	12	6	10	9	SMIM15-AS1	14.0815	7.81031	13.7749	7.18452	9.62089	9.85466	10.3878	0.408231	0.552617	0.738723	0.460075	0.783196	FALSE	FALSE
ENSG00000270061	AC068790.5	novel_transcript,_sense_intronic_to_CCDC92	lncRNA	12	123969990	123970344	-	ENST00000602741	?	?	?	9	12	14	7	9	7	AC068790.5	7.04076	10.4137	16.0707	8.38194	8.6588	7.66474	9.70511	0.408635	0.577211	0.707947	0.478978	0.793169	FALSE	FALSE
ENSG00000143847	PPFIA4	PTPRF_interacting_protein_alpha_4	protein_coding	1	203026498	203078740	+	ENST00000367240;ENST00000447715;ENST00000601609;ENST00000600426;ENST00000272198;ENST00000599966;ENST00000600447;ENST00000599514;ENST00000594656;ENST00000486360;ENST00000597023;ENST00000594572;ENST00000295706	8497	NM_001304331;NM_001304332	protein_binding;presynaptic_active_zone;cytoplasm;cell_surface;cytosol;glutamate_secretion;neurotransmitter_secretion;synapse_organization;synapse	104	78	87	33	60	81	PPFIA4	81.3599	67.6894	99.8678	39.5149	57.7253	88.692	72.4749	0.408745	0.248847	1.64256	0.100474	0.331588	FALSE	FALSE
ENSG00000269983	AC146944.3	novel_transcript	lncRNA	5	70449636	70450353	+	ENST00000602697	?	?	?	22	22	18	11	19	10	AC146944.3	17.2107	19.0919	20.6623	13.1716	18.2797	10.9496	16.561	0.408791	0.436099	0.937382	0.348562	0.690078	FALSE	FALSE
ENSG00000135437	RDH5	retinol_dehydrogenase_5	protein_coding	12	55720367	55724705	+	ENST00000553160;ENST00000547072;ENST00000552930;ENST00000553187;ENST00000548486;ENST00000257895;ENST00000550608;ENST00000548082;ENST00000547301;ENST00000548123;ENST00000551444	5959	?;NM_001199771;NM_002905	?;membrane;integral_component_of_membrane;oxidoreductase_activity;oxidation-reduction_process;endoplasmic_reticulum;endoplasmic_reticulum_membrane;lipid_metabolic_process;protein_homodimerization_activity;steroid_metabolic_process;retinol_dehydrogenase_activity;retinoid_metabolic_process;endoplasmic_reticulum_lumen;cell_body;response_to_stimulus;visual_perception;retinol_metabolic_process;androsterone_dehydrogenase_activity;androstan-3-alpha,17-beta-diol_dehydrogenase_activity	4	7	5	5	0	5	RDH5	3.12923	6.07469	5.73953	5.9871	0	5.47481	4.40089	0.408911	0.902181	0.453248	0.65037	0.891924	FALSE	FALSE
ENSG00000117480	FAAH	fatty_acid_amide_hydrolase	protein_coding	1	46394317	46413848	+	ENST00000243167;ENST00000468718;ENST00000493735;ENST00000484697;ENST00000489366;ENST00000493636	2166	NM_001441	fatty_acid_amide_hydrolase_activity;cytoplasm;membrane;integral_component_of_membrane;organelle_membrane;hydrolase_activity;cytoskeleton;protein_binding;endoplasmic_reticulum_membrane;endomembrane_system;amidase_activity;acylglycerol_lipase_activity;oleamide_hydrolase_activity;anandamide_amidohydrolase_activity;fatty_acid_catabolic_process;arachidonic_acid_metabolic_process;monoacylglycerol_catabolic_process	17	20	9	6	10	13	FAAH	13.2992	17.3562	10.3311	7.18452	9.62089	14.2345	12.0044	0.408939	0.517802	0.789759	0.429669	0.761484	FALSE	FALSE
ENSG00000247934	AC022364.1	novel_transcript,_antisense_to_CCDC91	lncRNA	12	28163298	28190738	-	ENST00000473753;ENST00000617468	?	?	?	29	28	16	17	19	10	AC022364.1	22.6869	24.2987	18.3665	20.3561	18.2797	10.9496	19.1563	0.408963	0.410079	0.997279	0.318629	0.660276	FALSE	FALSE
ENSG00000262454	MIR193BHG	MIR193B_host_gene	lncRNA	16	14301389	14331067	+	ENST00000634265;ENST00000570945;ENST00000641433;ENST00000641175;ENST00000635394;ENST00000575792;ENST00000641765;ENST00000641990;ENST00000641621;ENST00000641033;ENST00000641728;ENST00000641096;ENST00000641294;ENST00000571639;ENST00000641906;ENST00000641327;ENST00000641999;ENST00000657105;ENST00000668516	?	?;NR_132983	?	53	37	35	21	35	24	MIR193BHG	41.4622	32.1091	40.1767	25.1458	33.6731	26.2791	33.141	0.409087	0.310872	1.31594	0.188196	0.497141	FALSE	FALSE
ENSG00000267191	AC006213.3	novel_transcript,_antisense_to_ZNF45	lncRNA	19	43901909	43927767	+	ENST00000586247	?	?	?	3	4	8	3	2	5	AC006213.3	2.34692	3.47125	9.18324	3.59226	1.92418	5.47481	4.33211	0.409218	0.885611	0.462074	0.644028	0.887626	FALSE	FALSE
ENSG00000233143	DIRC3-AS1	DIRC3_antisense_RNA_1	lncRNA	2	217261699	217336120	+	ENST00000452813;ENST00000657920;ENST00000655995;ENST00000666326;ENST00000657418;ENST00000666026	?	NR_133642	?	3	4	1	1	2	2	DIRC3-AS1	2.34692	3.47125	1.14791	1.19742	1.92418	2.18993	2.04627	0.409227	1.21637	0.336434	0.736544	0.923021	FALSE	FALSE
ENSG00000175544	CABP4	calcium_binding_protein_4	protein_coding	11	67452406	67460313	+	ENST00000538060;ENST00000438189;ENST00000542025;ENST00000545040;ENST00000542233;ENST00000325656;ENST00000545777	57010	?;NM_001300896;NM_001300895;NM_145200	?;signal_transduction;calcium_ion_binding;visual_perception;calcium_channel_regulator_activity;cytoplasm;metal_ion_binding;cell_projection;extracellular_region;cell_junction;synapse;ion_channel_binding;cytosol;presynapse;terminal_bouton;phototransduction;photoreceptor_cell_morphogenesis;retinal_cone_cell_development;retinal_bipolar_neuron_differentiation	3	2	4	1	3	2	CABP4	2.34692	1.73562	4.59162	1.19742	2.88627	2.18993	2.4913	0.409314	1.11601	0.366765	0.713795	0.913639	FALSE	FALSE
ENSG00000230383	AC009245.1	ribosomal_protein_L6_(RPL6)_pseudogene	processed_pseudogene	7	137721985	137722846	+	ENST00000456481	?	?	?	11	8	14	5	12	5	AC009245.1	8.60537	6.9425	16.0707	5.9871	11.5451	5.47481	9.10425	0.409396	0.609409	0.671793	0.501715	0.807854	FALSE	FALSE
ENSG00000152784	PRDM8	PR/SET_domain_8	protein_coding	4	80183879	80204329	+	ENST00000508965;ENST00000509375;ENST00000506547;ENST00000511825;ENST00000504452;ENST00000508061;ENST00000515013;ENST00000507025;ENST00000415738;ENST00000339711	56978	?;NM_001099403;NM_020226	?;protein_binding;nucleic_acid_binding;nucleus;metal_ion_binding;transferase_activity;methyltransferase_activity;methylation;DNA_binding;nervous_system_development;oligodendrocyte_development	2812	2488	1982	1341	1748	1554	PRDM8	2199.85	2159.12	2275.15	1605.74	1681.73	1701.57	1937.19	0.40948	0.0521779	7.84777	4.23e-15	2.21e-13	TRUE	TRUE
ENSG00000249699	LINC02261	long_intergenic_non-protein_coding_RNA_2261	lncRNA	4	27217479	27282225	+	ENST00000512873	?	NR_125921	?	6	2	4	0	6	2	LINC02261	4.69384	1.73562	4.59162	0	5.77253	2.18993	3.16392	0.409489	1.04572	0.391586	0.695364	0.909567	FALSE	FALSE
ENSG00000271895	AL109811.2	novel_transcript,_antisense_to_MASP2	lncRNA	1	11029659	11030528	+	ENST00000607145;ENST00000612387	?	?	?	20	37	18	14	20	14	AL109811.2	15.6461	32.1091	20.6623	16.7639	19.2418	15.3295	19.9588	0.409569	0.412765	0.992255	0.321073	0.662978	FALSE	FALSE
ENSG00000235028	HMGN1P30	high_mobility_group_nucleosome_binding_domain_1_pseudogene_30	processed_pseudogene	18	58018794	58019061	-	ENST00000589286	?	?	?	1	3	2	0	2	2	HMGN1P30	0.782307	2.60344	2.29581	0	1.92418	2.18993	1.63261	0.40957	1.39653	0.293276	0.769311	0.935845	FALSE	FALSE
ENSG00000271849	AC012603.1	novel_transcript	lncRNA	5	109687802	109688329	-	ENST00000606424	?	?	?	6	7	3	3	3	4	AC012603.1	4.69384	6.07469	3.44372	3.59226	2.88627	4.37985	4.17844	0.409592	0.854319	0.479437	0.631628	0.880078	FALSE	FALSE
ENSG00000253103	LINC01609	long_intergenic_non-protein_coding_RNA_1609	lncRNA	8	111093263	111236203	-	ENST00000519506;ENST00000522778;ENST00000669352;ENST00000653400;ENST00000654293;ENST00000653374;ENST00000671497;ENST00000653848;ENST00000655136;ENST00000663639	?	NR_125418	?	36	49	27	26	27	18	LINC01609	28.163	42.5228	30.9934	31.1329	25.9764	19.7093	29.7497	0.409822	0.335637	1.22103	0.222075	0.546108	FALSE	FALSE
ENSG00000259780	AC009065.2	novel_transcript	lncRNA	16	2235689	2236913	-	ENST00000564055	?	?	?	10	8	4	2	8	4	AC009065.2	7.82307	6.9425	4.59162	2.39484	7.69671	4.37985	5.6381	0.410016	0.750632	0.546228	0.584909	0.855122	FALSE	FALSE
ENSG00000156453	PCDH1	protocadherin_1	protein_coding	5	141853111	141879246	-	ENST00000287008;ENST00000503492;ENST00000394536;ENST00000511044;ENST00000515351;ENST00000357517;ENST00000505937;ENST00000514773	5097	NM_032420;NM_002587;NM_001278615;NM_001278613	plasma_membrane;membrane;calcium_ion_binding;homophilic_cell_adhesion_via_plasma_membrane_adhesion_molecules;cell_adhesion;integral_component_of_membrane;intracellular_membrane-bounded_organelle;nucleoplasm;nucleolus;cell_junction;integral_component_of_plasma_membrane;nervous_system_development;cell-cell_signaling;cell-cell_junction	57	54	55	38	28	40	PCDH1	44.5915	46.8619	63.1348	45.502	26.9385	43.7985	45.1378	0.410279	0.281416	1.45791	0.144866	0.421797	FALSE	FALSE
ENSG00000162241	SLC25A45	solute_carrier_family_25_member_45	protein_coding	11	65375192	65383701	-	ENST00000534338;ENST00000527174;ENST00000534028;ENST00000294187;ENST00000531791;ENST00000526898;ENST00000526432;ENST00000533629;ENST00000526259;ENST00000530936;ENST00000529962;ENST00000524438;ENST00000525944;ENST00000529431;ENST00000398802	283130	?;NM_001352381;NM_001278250;NM_001278251;NM_001352383;NM_001077241;NM_001352382;NM_001352384;NM_001300820;NM_182556	?;transmembrane_transporter_activity;transmembrane_transport;membrane;integral_component_of_membrane;mitochondrial_inner_membrane;mitochondrion;acyl_carnitine_transmembrane_transport;amino_acid_transport;acyl_carnitine_transmembrane_transporter_activity;acyl_carnitine_transport	144	127	90	73	79	76	SLC25A45	112.652	110.212	103.311	87.4117	76.005	83.2172	95.4683	0.410316	0.182635	2.24665	0.0246627	0.11775	FALSE	FALSE
ENSG00000286681	AF235103.3	novel_transcript	lncRNA	8	144854875	144869489	-	ENST00000664211	?	?	?	55	47	39	21	33	36	AF235103.3	43.0269	40.7872	44.7683	25.1458	31.7489	39.4187	37.4826	0.410334	0.292698	1.4019	0.160944	0.45106	FALSE	FALSE
ENSG00000259595	AC025043.1	novel_transcript,_antisense_to_CASC4	lncRNA	15	44402685	44427144	-	ENST00000558047	?	?	?	2	2	5	3	2	1	AC025043.1	1.56461	1.73562	5.73953	3.59226	1.92418	1.09496	2.60853	0.410361	1.12029	0.3663	0.714141	0.913769	FALSE	FALSE
ENSG00000272914	AL359532.1	novel_transcript,_sense_intronic_to_ZNF438	lncRNA	10	30831828	30833387	-	ENST00000608729	?	?	?	48	43	19	18	18	32	AL359532.1	37.5507	37.3159	21.8102	21.5536	17.3176	35.0388	28.4311	0.410476	0.358609	1.14463	0.252361	0.585631	FALSE	FALSE
ENSG00000186868	MAPT	microtubule_associated_protein_tau	protein_coding	17	45894382	46028334	+	ENST00000571311;ENST00000570299;ENST00000334239;ENST00000446361;ENST00000420682;ENST00000415613;ENST00000571987;ENST00000574436;ENST00000431008;ENST00000576518;ENST00000572440;ENST00000576238;ENST00000577017;ENST00000262410;ENST00000351559;ENST00000344290;ENST00000535772;ENST00000340799	4137	?;NM_016841;NM_016834;NM_016835;NM_005910;NM_001123066;NM_001203252;NM_001203251;NM_001123067	?;tubulin_binding;microtubule_binding;negative_regulation_of_gene_expression;cytoplasm;plasma_membrane;nucleus;nuclear_speck;membrane;cytoskeleton;axon_cytoplasm;cytosol;cell_projection;protein_binding;microtubule;dendrite;identical_protein_binding;microtubule_cytoskeleton_organization;axon;neuron_projection;positive_regulation_of_axon_extension;growth_cone;SH3_domain_binding;neuron_projection_development;enzyme_binding;cell_body;intracellular_distribution_of_mitochondria;chaperone_binding;cytoplasmic_ribonucleoprotein_granule;generation_of_neurons;protein_polymerization;regulation_of_synaptic_plasticity;membrane_raft;cell;actin_binding;activation_of_cysteine-type_endopeptidase_activity_involved_in_apoptotic_process;neuronal_cell_body;apolipoprotein_binding;regulation_of_microtubule_polymerization;extracellular_region;protein_kinase_binding;stress_granule_assembly;positive_regulation_of_neuron_death;glial_cell_projection;mitochondrion;lipoprotein_particle_binding;positive_regulation_of_microtubule_polymerization;DNA_binding;AT_DNA_binding;double-stranded_DNA_binding;single-stranded_DNA_binding;RNA_binding;protein_binding,_bridging;dynactin_binding;phosphatidylinositol_binding;sequence-specific_DNA_binding;protein_phosphatase_2A_binding;Hsp90_protein_binding;histone-dependent_DNA_binding;microtubule_lateral_binding;phosphatidylinositol_bisphosphate_binding;microglial_cell_activation;internal_protein_amino_acid_acetylation;cell-cell_signaling;memory;response_to_lead_ion;regulation_of_autophagy;negative_regulation_of_mitochondrial_membrane_potential;rRNA_metabolic_process;axonal_transport_of_mitochondrion;central_nervous_system_neuron_development;regulation_of_microtubule_polymerization_or_depolymerization;cytoplasmic_microtubule_organization;positive_regulation_of_superoxide_anion_generation;regulation_of_chromosome_organization;negative_regulation_of_kinase_activity;cellular_response_to_heat;cellular_response_to_reactive_oxygen_species;microtubule_polymerization;astrocyte_activation;synapse_organization;regulation_of_calcium-mediated_signaling;axon_development;regulation_of_microtubule_cytoskeleton_organization;plus-end-directed_organelle_transport_along_microtubule;regulation_of_mitochondrial_fission;negative_regulation_of_mitochondrial_fission;supramolecular_fiber_organization;axonal_transport;regulation_of_cellular_response_to_heat;regulation_of_long-term_synaptic_depression;positive_regulation_of_protein_localization_to_synapse;neurofibrillary_tangle_assembly;negative_regulation_of_establishment_of_protein_localization_to_mitochondrion;positive_regulation_of_cellular_protein_localization;negative_regulation_of_tubulin_deacetylation;positive_regulation_of_diacylglycerol_kinase_activity;amyloid_fibril_formation;cellular_response_to_nerve_growth_factor_stimulus;cellular_response_to_brain-derived_neurotrophic_factor_stimulus;regulation_of_response_to_DNA_damage_stimulus;microtubule_cytoskeleton;axolemma;nuclear_periphery;somatodendritic_compartment;dendritic_spine;main_axon;tubulin_complex;neurofibrillary_tangle	121	90	78	55	62	66	MAPT	94.6591	78.1031	89.5366	65.8581	59.6495	72.2675	76.679	0.410497	0.206094	1.99179	0.0463942	0.190684	FALSE	FALSE
ENSG00000185418	TARS3	threonyl-tRNA_synthetase_3	protein_coding	15	101653596	101724473	-	ENST00000335968;ENST00000558533;ENST00000539112;ENST00000559492;ENST00000557811;ENST00000560150;ENST00000615656	123283	NM_152334	ATP_binding;cytoplasm;aminoacyl-tRNA_ligase_activity;tRNA_aminoacylation_for_protein_translation;nucleotide_binding;tRNA_aminoacylation;threonine-tRNA_ligase_activity;threonyl-tRNA_aminoacylation;nucleus;translation;ligase_activity;protein_binding;molecular_function;biological_process;cellular_component	387	334	251	189	227	200	TARS3	302.753	289.849	288.124	226.312	218.394	218.993	257.404	0.410538	0.113423	3.61954	0.000295128	0.00297965	TRUE	TRUE
ENSG00000286034	AC100822.1	novel_transcript	lncRNA	8	128323131	128388636	+	ENST00000652078	?	?	?	103	79	70	41	51	68	AC100822.1	80.5776	68.5572	80.3534	49.0942	49.0665	74.4575	67.0177	0.410571	0.228848	1.79407	0.0728014	0.265192	FALSE	FALSE
ENSG00000183775	KCTD16	potassium_channel_tetramerization_domain_containing_16	protein_coding	5	144170873	144485686	+	ENST00000512467;ENST00000507359	57528	NM_020768;NM_001370487;NM_001370486	protein_binding;protein_homooligomerization;membrane;plasma_membrane;cell_projection;cell_junction;synapse;postsynaptic_membrane;presynaptic_membrane;regulation_of_G_protein-coupled_receptor_signaling_pathway;receptor_complex	7	5	5	1	5	5	KCTD16	5.47615	4.33906	5.73953	1.19742	4.81044	5.47481	4.50624	0.410613	0.836935	0.490615	0.623699	0.876635	FALSE	FALSE
ENSG00000275106	AC025594.2	novel_transcript	TEC	7	128952527	128953316	-	ENST00000613068	?	?	?	12	14	7	5	10	6	AC025594.2	9.38768	12.1494	8.03534	5.9871	9.62089	6.56978	8.62503	0.410626	0.600004	0.684371	0.493741	0.802999	FALSE	FALSE
ENSG00000215388	ACTG1P3	actin_gamma_1_pseudogene_3	processed_pseudogene	20	1160584	1161697	+	ENST00000431775	?	?	?	11	5	6	3	6	5	ACTG1P3	8.60537	4.33906	6.88743	3.59226	5.77253	5.47481	5.77858	0.410739	0.734252	0.559398	0.57589	0.850535	FALSE	FALSE
ENSG00000187144	SPATA21	spermatogenesis_associated_21	protein_coding	1	16387117	16437424	-	ENST00000491418;ENST00000466212;ENST00000335496;ENST00000375577;ENST00000540400;ENST00000612240	374955	?;NM_198546;NM_001353349	?;calcium_ion_binding;metal_ion_binding	12	13	12	5	10	9	SPATA21	9.38768	11.2816	13.7749	5.9871	9.62089	9.85466	9.98446	0.410743	0.559447	0.734195	0.46283	0.784892	FALSE	FALSE
ENSG00000258112	CCNG2P1	cyclin_G2_pseudogene_1	processed_pseudogene	12	75257635	75258634	-	ENST00000549521	?	?	?	4	7	2	4	2	2	CCNG2P1	3.12923	6.07469	2.29581	4.78968	1.92418	2.18993	3.40058	0.411343	0.965923	0.425855	0.670214	0.901358	FALSE	FALSE
ENSG00000258512	LINC00239	long_intergenic_non-protein_coding_RNA_239	lncRNA	14	101730437	101732522	+	ENST00000556973	?	NR_026774	?	49	27	27	22	26	17	LINC00239	38.333	23.4309	30.9934	26.3432	25.0143	18.6144	27.1216	0.411387	0.349984	1.17544	0.239817	0.569639	FALSE	FALSE
ENSG00000274105	AC084824.4	novel_transcript,_sense_intronic_to_YARS2	lncRNA	12	32728169	32729024	-	ENST00000620472	?	?	?	9	4	11	2	7	7	AC084824.4	7.04076	3.47125	12.627	2.39484	6.73462	7.66474	6.65553	0.411918	0.722175	0.570386	0.568416	0.846559	FALSE	FALSE
ENSG00000120664	SPART-AS1	SPART_antisense_RNA_1	lncRNA	13	36346431	36369601	+	ENST00000488319;ENST00000379848;ENST00000493739;ENST00000655398	?	NR_045181;NR_045180	?	10	13	15	9	12	4	SPART-AS1	7.82307	11.2816	17.2186	10.7768	11.5451	4.37985	10.5042	0.411995	0.570845	0.721728	0.470462	0.788733	FALSE	FALSE
ENSG00000270133	AC025766.1	novel_transcript,_sense_intronic_to_C5orf36	lncRNA	5	94611906	94618122	-	ENST00000514061	?	?	?	7	3	0	2	4	0	AC025766.1	5.47615	2.60344	0	2.39484	3.84836	0	2.38713	0.412031	1.23901	0.332549	0.739475	0.923768	FALSE	FALSE
ENSG00000280374	AC019080.5	novel_transcript	lncRNA	2	177317715	177318471	-	ENST00000624891	?	?	?	28	22	23	15	22	10	AC019080.5	21.9046	19.0919	26.4018	17.9613	21.166	10.9496	19.5792	0.41245	0.408551	1.00954	0.312714	0.655335	FALSE	FALSE
ENSG00000205578	POM121B	POM121_transmembrane_nucleoporin_B_(pseudogene)	unprocessed_pseudogene	7	73293497	73301161	+	ENST00000380760	?	?	?	25	22	25	18	13	15	POM121B	19.5577	19.0919	28.6976	21.5536	12.5072	16.4244	19.6387	0.412579	0.409506	1.0075	0.313693	0.656082	FALSE	FALSE
ENSG00000264569	DCXR-DT	DCXR_divergent_transcript	lncRNA	17	82037905	82039380	+	ENST00000584705;ENST00000582558	?	NR_159947;NR_159948	?	11	5	6	4	7	3	DCXR-DT	8.60537	4.33906	6.88743	4.78968	6.73462	3.28489	5.77351	0.412863	0.738507	0.559051	0.576127	0.850601	FALSE	FALSE
ENSG00000271806	AL590822.2	novel_transcript,_antisense_PRKCZ	lncRNA	1	2141084	2145279	-	ENST00000606533	?	?	?	1	1	4	2	0	2	AL590822.2	0.782307	0.867812	4.59162	2.39484	0	2.18993	1.80442	0.4129	1.39089	0.296862	0.766572	0.935143	FALSE	FALSE
ENSG00000205930	C21orf62-AS1	C21orf62_antisense_RNA_1	lncRNA	21	32772100	32955437	+	ENST00000382375;ENST00000382377;ENST00000454365;ENST00000666106;ENST00000382378;ENST00000491756;ENST00000477513;ENST00000650763;ENST00000655231;ENST00000612326;ENST00000661254;ENST00000669746;ENST00000663888	?	NR_024623;NR_024622	?	39	29	28	24	25	12	C21orf62-AS1	30.51	25.1666	32.1413	28.7381	24.0522	13.1396	25.6246	0.412923	0.363708	1.13531	0.256244	0.590478	FALSE	FALSE
ENSG00000286315	AC087175.1	novel_transcript	lncRNA	7	47252139	47254558	-	ENST00000656460	?	?	?	5	6	2	3	2	3	AC087175.1	3.91153	5.20687	2.29581	3.59226	1.92418	3.28489	3.36926	0.413261	0.955573	0.432474	0.665397	0.899566	FALSE	FALSE
ENSG00000138379	MSTN	myostatin	protein_coding	2	190055700	190062729	-	ENST00000260950	2660	NM_005259	growth_factor_activity;cell;extracellular_space;protein_binding;extracellular_region;cytokine_activity;identical_protein_binding;heparin_binding;SMAD_protein_signal_transduction;positive_regulation_of_pathway-restricted_SMAD_protein_phosphorylation;signaling_receptor_binding;protein_homodimerization_activity;transforming_growth_factor_beta_receptor_signaling_pathway;muscle_organ_development;response_to_heat;response_to_gravity;positive_regulation_of_lamellipodium_assembly;positive_regulation_of_macrophage_chemotaxis;skeletal_muscle_atrophy;negative_regulation_of_muscle_hypertrophy;myoblast_migration_involved_in_skeletal_muscle_regeneration;response_to_muscle_activity;ovulation_cycle_process;response_to_testosterone;negative_regulation_of_kinase_activity;skeletal_muscle_tissue_regeneration;response_to_estrogen;response_to_ethanol;negative_regulation_of_myoblast_differentiation;positive_regulation_of_transcription,_DNA-templated;negative_regulation_of_insulin_receptor_signaling_pathway;muscle_cell_cellular_homeostasis;negative_regulation_of_skeletal_muscle_tissue_growth;response_to_glucocorticoid;response_to_electrical_stimulus;negative_regulation_of_protein_kinase_B_signaling;cellular_response_to_dexamethasone_stimulus;negative_regulation_of_skeletal_muscle_satellite_cell_proliferation;negative_regulation_of_satellite_cell_differentiation;negative_regulation_of_myoblast_proliferation;cytoplasm	2	1	3	0	1	3	MSTN	1.56461	0.867812	3.44372	0	0.962089	3.28489	1.68719	0.413509	1.40166	0.295015	0.767983	0.93568	FALSE	FALSE
ENSG00000258526	AL049828.1	novel_transcript	lncRNA	14	39432599	40390547	+	ENST00000652126;ENST00000651829;ENST00000650949;ENST00000650911;ENST00000554328;ENST00000661572;ENST00000557197;ENST00000553464;ENST00000557101;ENST00000659455;ENST00000665100;ENST00000666503;ENST00000662464;ENST00000656325;ENST00000666800;ENST00000556620;ENST00000663500;ENST00000654145;ENST00000657790;ENST00000655630;ENST00000662828	?	?	?	50	41	38	30	31	21	AL049828.1	39.1153	35.5803	43.6204	35.9226	29.8248	22.9942	34.5096	0.413528	0.306017	1.35132	0.176592	0.478085	FALSE	FALSE
ENSG00000257219	LNCOG	lncRNA_osteogenesis_associated	lncRNA	12	76259836	76305969	+	ENST00000553247;ENST00000550380	?	?;NR_146531	?	393	413	275	216	235	232	LNCOG	307.446	358.406	315.674	258.643	226.091	254.031	286.715	0.413709	0.113754	3.63686	0.000275981	0.00280916	TRUE	TRUE
ENSG00000105854	PON2	paraoxonase_2	protein_coding	7	95404862	95435329	-	ENST00000455123;ENST00000433091;ENST00000222572;ENST00000633192;ENST00000483292;ENST00000446142;ENST00000459842;ENST00000469926;ENST00000491069;ENST00000490778;ENST00000632034;ENST00000493290;ENST00000478801;ENST00000460873;ENST00000493469;ENST00000471883;ENST00000469716;ENST00000633531	5445	?;NM_001018161;NM_000305	extracellular_region;arylesterase_activity;membrane;metal_ion_binding;hydrolase_activity;plasma_membrane;identical_protein_binding;lipoxygenase_pathway;response_to_toxic_substance;acyl-L-homoserine-lactone_lactonohydrolase_activity;aromatic_compound_catabolic_process;integral_component_of_membrane;response_to_oxidative_stress;nucleus;mitochondrion;lysosome;intracellular_membrane-bounded_organelle	320	281	258	155	215	180	PON2	250.338	243.855	296.16	185.6	206.849	197.093	229.983	0.413754	0.125475	3.29749	0.000975515	0.00839107	TRUE	TRUE
ENSG00000245156	AP001107.1	novel_transcript	lncRNA	11	66269832	66278525	-	ENST00000501708	?	?	?	33	38	31	20	19	26	AP001107.1	25.8161	32.9769	35.5851	23.9484	18.2797	28.469	27.5125	0.413791	0.344339	1.2017	0.229481	0.556187	FALSE	FALSE
ENSG00000261408	TEN1-CDK3	TEN1-CDK3_readthrough_(NMD_candidate)	protein_coding	17	75979231	76005999	+	ENST00000567351;ENST00000649294;ENST00000569284	?	?	?	12	7	8	5	4	8	TEN1-CDK3	9.38768	6.07469	9.18324	5.9871	3.84836	8.7597	7.20679	0.413974	0.66348	0.623944	0.532665	0.826328	FALSE	FALSE
ENSG00000138378	STAT4	signal_transducer_and_activator_of_transcription_4	protein_coding	2	191029576	191151596	-	ENST00000358470;ENST00000392320;ENST00000463951;ENST00000495849;ENST00000470708;ENST00000647167;ENST00000495326;ENST00000413064;ENST00000409995;ENST00000450994;ENST00000432798	6775	NM_001243835;NM_003151	DNA_binding;regulation_of_transcription,_DNA-templated;nucleus;signal_transduction;DNA-binding_transcription_factor_activity;cytokine-mediated_signaling_pathway;positive_regulation_of_transcription_by_RNA_polymerase_II;cytoplasm;protein_binding;cytosol;identical_protein_binding;RNA_polymerase_II_proximal_promoter_sequence-specific_DNA_binding;DNA-binding_transcription_factor_activity,_RNA_polymerase_II-specific;nuclear_chromatin;nucleoplasm;defense_response;DNA-binding_transcription_activator_activity,_RNA_polymerase_II-specific;interleukin-12-mediated_signaling_pathway;receptor_signaling_pathway_via_JAK-STAT;interleukin-23-mediated_signaling_pathway;interleukin-35-mediated_signaling_pathway;regulation_of_cell_population_proliferation;response_to_peptide_hormone;interleukin-21-mediated_signaling_pathway	42	36	36	14	36	24	STAT4	32.8569	31.2412	41.3246	16.7639	34.6352	26.2791	30.5168	0.414035	0.335422	1.23437	0.217064	0.539297	FALSE	FALSE
ENSG00000268069	AC004466.1	novel_transcript,_antisense_to_HDAC7	lncRNA	12	47784923	47786002	+	ENST00000599515	?	?	?	5	1	6	2	4	2	AC004466.1	3.91153	0.867812	6.88743	2.39484	3.84836	2.18993	3.34998	0.414099	0.998069	0.4149	0.678215	0.903003	FALSE	FALSE
ENSG00000123977	DAW1	dynein_assembly_factor_with_WD_repeats_1	protein_coding	2	227871054	227924344	+	ENST00000373666;ENST00000309931;ENST00000440997;ENST00000454999;ENST00000472604	164781	?;NM_001330004;NM_178821	?;protein_binding;cell_projection;cilium	231	212	147	115	146	112	DAW1	180.713	183.976	168.742	137.703	140.465	122.636	155.706	0.414421	0.14521	2.85394	0.00431807	0.0288211	TRUE	TRUE
ENSG00000237821	AC083873.1	suppression_of_tumorigenicity_13_(colon_carcinoma)_(Hsp70_interacting_protein)(ST13)pseudogene	processed_pseudogene	7	133169416	133170514	-	ENST00000421179	?	?	?	2	1	6	4	1	1	AC083873.1	1.56461	0.867812	6.88743	4.78968	0.962089	1.09496	2.69443	0.414541	1.15891	0.357698	0.720569	0.916139	FALSE	FALSE
ENSG00000261886	AC005670.1	novel_transcript	lncRNA	17	46916770	46923034	-	ENST00000572349	?	?	?	4	3	4	2	1	4	AC005670.1	3.12923	2.60344	4.59162	2.39484	0.962089	4.37985	3.01018	0.414572	1.0253	0.404343	0.68596	0.906249	FALSE	FALSE
ENSG00000137411	VARS2	valyl-tRNA_synthetase_2,_mitochondrial	protein_coding	6	30914205	30926459	+	ENST00000321897;ENST00000625423;ENST00000428017;ENST00000467717;ENST00000541562;ENST00000421263;ENST00000490699;ENST00000469358;ENST00000476162;ENST00000477052;ENST00000473916;ENST00000672801	57176	NM_020442;NM_001167733;NM_001167734	ATP_binding;aminoacyl-tRNA_ligase_activity;tRNA_aminoacylation_for_protein_translation;nucleotide_binding;valine-tRNA_ligase_activity;valyl-tRNA_aminoacylation;aminoacyl-tRNA_editing_activity;translation;mitochondrion;ligase_activity;aminoacyl-tRNA_metabolism_involved_in_translational_fidelity;cytosol	16	28	22	16	21	6	VARS2	12.5169	24.2987	25.2539	19.1587	20.2039	6.56978	18.0003	0.414624	0.460127	0.901107	0.367532	0.708222	FALSE	FALSE
ENSG00000181751	C5orf30	chromosome_5_open_reading_frame_30	protein_coding	5	103258763	103278660	+	ENST00000319933;ENST00000515669;ENST00000510890	90355	NM_033211;NM_001316969;NM_001316968	cytoplasm;protein_transport;cell_projection;protein_binding;cilium;cilium_assembly;cell_projection_organization;ciliary_transition_zone;negative_regulation_of_inflammatory_response;negative_regulation_of_fibroblast_migration;negative_regulation_of_cytokine_production_involved_in_inflammatory_response	2619	2947	2016	1520	1801	1496	C5orf30	2048.86	2557.44	2314.18	1820.08	1732.72	1638.06	2018.56	0.414627	0.0698957	5.93208	2.99e-09	7.96e-08	TRUE	THR
ENSG00000286358	AC096647.1	novel_transcript	lncRNA	2	193170704	193172765	+	ENST00000652985	?	?	?	9	5	9	4	7	4	AC096647.1	7.04076	4.33906	10.3311	4.78968	6.73462	4.37985	6.26919	0.414843	0.712196	0.582485	0.56024	0.843274	FALSE	FALSE
ENSG00000277945	AC107308.1	novel_transcript,_sense_intronic_to_HMGA2	lncRNA	12	65830750	65831050	+	ENST00000615897	?	?	?	161	161	131	82	122	86	AC107308.1	125.951	139.718	150.376	98.1885	117.375	94.1668	120.962	0.414961	0.167974	2.47039	0.0134965	0.0729543	TRUE	TRUE
ENSG00000123901	GPR83	G_protein-coupled_receptor_83	protein_coding	11	94377316	94401419	-	ENST00000243673;ENST00000539203	10888	NM_016540;NM_001330345	G_protein-coupled_receptor_signaling_pathway;integral_component_of_membrane;G_protein-coupled_receptor_activity;neuropeptide_Y_receptor_activity;membrane;plasma_membrane;signal_transduction;neuropeptide_signaling_pathway;cilium;response_to_glucocorticoid;non-motile_cilium	96	77	70	60	46	47	GPR83	75.1014	66.8215	80.3534	71.8452	44.2561	51.4632	64.9735	0.415414	0.23231	1.78819	0.0737455	0.267451	FALSE	FALSE
ENSG00000240342	RPS2P5	ribosomal_protein_S2_pseudogene_5	processed_pseudogene	12	118246084	118246962	+	ENST00000488803	?	?	?	27	20	17	13	9	18	RPS2P5	21.1223	17.3562	19.5144	15.5665	8.6588	19.7093	16.9879	0.415452	0.440232	0.943711	0.345318	0.686981	FALSE	FALSE
ENSG00000179399	GPC5	glypican_5	protein_coding	13	91398621	92873682	+	ENST00000377067;ENST00000483422;ENST00000618283;ENST00000618596	2262	NM_004466	regulation_of_signal_transduction;anchored_component_of_plasma_membrane;collagen-containing_extracellular_matrix;membrane;integral_component_of_membrane;extracellular_space;plasma_membrane;extracellular_region;anchored_component_of_membrane;cell_surface;cell_migration;lysosomal_lumen;retinoid_metabolic_process;glycosaminoglycan_biosynthetic_process;glycosaminoglycan_catabolic_process;Golgi_lumen;regulation_of_protein_localization_to_membrane;positive_regulation_of_canonical_Wnt_signaling_pathway	17	16	10	8	9	10	GPC5	13.2992	13.885	11.4791	9.57936	8.6588	10.9496	11.3085	0.415488	0.519911	0.799153	0.424202	0.757933	FALSE	FALSE
ENSG00000274922	AL139384.1	novel_transcript	lncRNA	13	112686769	112689815	-	ENST00000612143	?	?	?	14	21	2	1	12	10	AL139384.1	10.9523	18.2241	2.29581	1.19742	11.5451	10.9496	9.19405	0.415503	0.6931	0.599485	0.54885	0.836847	FALSE	FALSE
ENSG00000270277	AC009948.2	novel_transcript,_antisense_to_titin	lncRNA	2	178548884	178550681	+	ENST00000603415	?	?	?	41	16	18	14	21	12	AC009948.2	32.0746	13.885	20.6623	16.7639	20.2039	13.1396	19.4549	0.415836	0.426447	0.975119	0.329501	0.671091	FALSE	FALSE
ENSG00000246922	UBAP1L	ubiquitin_associated_protein_1_like	protein_coding	15	65092770	65115197	-	ENST00000559089;ENST00000561387;ENST00000558802;ENST00000502113	390595	?;NM_001163692	ESCRT_I_complex;ubiquitin_binding;ubiquitin-dependent_protein_catabolic_process_via_the_multivesicular_body_sorting_pathway	36	29	29	18	23	19	UBAP1L	28.163	25.1666	33.2893	21.5536	22.128	20.8043	25.1841	0.415952	0.351712	1.18265	0.236949	0.566071	FALSE	FALSE
ENSG00000120217	CD274	CD274_molecule	protein_coding	9	5450503	5470566	+	ENST00000381577;ENST00000498261;ENST00000474218;ENST00000492923;ENST00000381573	29126	NM_014143;NM_001267706	membrane;integral_component_of_membrane;endosome;plasma_membrane;protein_binding;signal_transduction;immune_response;immune_system_process;cell_surface_receptor_signaling_pathway;adaptive_immune_response;external_side_of_plasma_membrane;T_cell_costimulation;positive_regulation_of_T_cell_proliferation;negative_regulation_of_T_cell_proliferation;cellular_response_to_lipopolysaccharide;cell_surface;extracellular_exosome;early_endosome_membrane;endomembrane_system;positive_regulation_of_interleukin-10_secretion;recycling_endosome_membrane;negative_regulation_of_interferon-gamma_production;negative_regulation_of_activated_T_cell_proliferation;negative_regulation_of_CD4-positive,_alpha-beta_T_cell_proliferation;negative_regulation_of_interleukin-10_production;negative_regulation_of_CD8-positive,_alpha-beta_T_cell_activation;positive_regulation_of_tolerance_induction_to_tumor_cell;positive_regulation_of_cell_migration;response_to_cytokine;toxin_transport;negative_regulation_of_tumor_necrosis_factor_superfamily_cytokine_production;positive_regulation_of_activated_CD8-positive,_alpha-beta_T_cell_apoptotic_process	2744	2637	1904	1406	1701	1501	CD274	2146.65	2288.42	2185.61	1683.57	1636.51	1643.54	1930.72	0.416055	0.0521276	7.98147	1.45e-15	8.01e-14	TRUE	THR
ENSG00000064692	SNCAIP	synuclein_alpha_interacting_protein	protein_coding	5	122311354	122464219	+	ENST00000414317;ENST00000504884;ENST00000542191;ENST00000379538;ENST00000513719;ENST00000515215;ENST00000395466;ENST00000395469;ENST00000512146;ENST00000509023;ENST00000508017;ENST00000509652;ENST00000510003;ENST00000261367;ENST00000512385;ENST00000514497;ENST00000509154;ENST00000261368;ENST00000514467;ENST00000510658;ENST00000506272;ENST00000508681	9627	?;NM_001242935;NM_001308107;NM_001308109;NM_001308100;NM_005460;NM_001308106;NM_001308105;NM_001308108	?;protein_binding;cytoplasm;nucleoplasm;cytoplasmic_ribonucleoprotein_granule;identical_protein_binding;cytosol;cellular_protein_metabolic_process;ubiquitin_protein_ligase_binding;presynaptic_membrane;neuronal_cell_body;synaptic_vesicle;regulation_of_inclusion_body_assembly;cell_death;dopamine_metabolic_process;regulation_of_neurotransmitter_secretion	448	473	338	245	287	266	SNCAIP	350.473	410.475	387.992	293.368	276.119	291.26	334.948	0.416131	0.104856	3.96861	7.23e-05	0.000861694	TRUE	TRUE
ENSG00000269826	AC092327.2	novel_transcript	lncRNA	16	86347387	86349611	+	ENST00000595705	?	?	?	1	3	5	2	1	3	AC092327.2	0.782307	2.60344	5.73953	2.39484	0.962089	3.28489	2.62785	0.416251	1.13041	0.368229	0.712703	0.913592	FALSE	FALSE
ENSG00000288075	AC108519.1	novel_transcript	lncRNA	4	9034519	9381269	-	ENST00000658713;ENST00000670802;ENST00000666840;ENST00000659603;ENST00000662683;ENST00000664986;ENST00000668176	?	?	?	69	46	39	29	38	30	AC108519.1	53.9792	39.9194	44.7683	34.7252	36.5594	32.8489	40.4667	0.416363	0.281046	1.48148	0.138479	0.410738	FALSE	FALSE
ENSG00000272455	AL391244.2	novel_transcript	lncRNA	1	1409096	1410618	+	ENST00000607307	?	?	?	58	75	55	38	44	38	AL391244.2	45.3738	65.0859	63.1348	45.502	42.3319	41.6086	50.5062	0.416543	0.256812	1.62198	0.104808	0.341519	FALSE	FALSE
ENSG00000152926	ZNF117	zinc_finger_protein_117	protein_coding	7	64971772	65006684	-	ENST00000282869;ENST00000487644;ENST00000620222;ENST00000610793	51351;109504726	NM_015852;NM_001348050	nucleic_acid_binding;nucleus;metal_ion_binding;zinc_ion_binding;DNA_binding;DNA-binding_transcription_factor_activity;regulation_of_transcription,_DNA-templated	25	24	14	18	11	10	ZNF117	19.5577	20.8275	16.0707	21.5536	10.583	10.9496	16.5903	0.416559	0.446367	0.93322	0.350706	0.692406	FALSE	FALSE
ENSG00000234329	AL604028.2	ribosomal_protein_L7a_(RPL7A)_pseudogene	processed_pseudogene	1	45651039	45651826	-	ENST00000437848	?	?	?	35	34	28	15	25	22	AL604028.2	27.3807	29.5056	32.1413	17.9613	24.0522	24.0892	25.8551	0.416597	0.34761	1.19846	0.230738	0.557965	FALSE	FALSE
ENSG00000138823	MTTP	microsomal_triglyceride_transfer_protein	protein_coding	4	99563761	99623999	+	ENST00000513404;ENST00000505142;ENST00000506883;ENST00000515141;ENST00000504724;ENST00000511610;ENST00000505094;ENST00000511045;ENST00000265517;ENST00000422897;ENST00000457717	4547	?;NM_001300785;NM_000253	?;lipid_transport;phospholipid_transporter_activity;lipid_transporter_activity;phospholipid_transport;apolipoprotein_binding;protein-containing_complex_binding;protein_lipidation;lipid_metabolic_process;triglyceride_metabolic_process;circadian_rhythm;lipoprotein_metabolic_process;cholesterol_homeostasis;lipoprotein_transport;response_to_calcium_ion;rough_endoplasmic_reticulum;Golgi_apparatus;basolateral_plasma_membrane;brush_border_membrane;microvillus_membrane;vesicle;endoplasmic_reticulum;lipid_binding;protein_binding;ceramide_1-phosphate_transfer_activity;ceramide_1-phosphate_transport;triglyceride_transport;endoplasmic_reticulum_lumen;protein_heterodimerization_activity;receptor_complex;chylomicron_assembly;very-low-density_lipoprotein_particle_assembly;phospholipid_transfer_activity;triglyceride_transfer_activity;protein_secretion;plasma_lipoprotein_particle_assembly	13	5	3	1	6	6	MTTP	10.17	4.33906	3.44372	1.19742	5.77253	6.56978	5.24875	0.416714	0.807938	0.515775	0.606012	0.865746	FALSE	FALSE
ENSG00000274038	AC007014.2	novel_transcript,_sense_intronic_to_CLEC16A	lncRNA	16	11056556	11057034	+	ENST00000615581	?	?	?	0	5	4	2	2	2	AC007014.2	0	4.33906	4.59162	2.39484	1.92418	2.18993	2.57327	0.416858	1.16454	0.357961	0.720373	0.916097	FALSE	FALSE
ENSG00000275223	AL121906.2	novel_transcript	lncRNA	20	33655701	33656423	-	ENST00000621597	?	?	?	6	6	8	3	4	6	AL121906.2	4.69384	5.20687	9.18324	3.59226	3.84836	6.56978	5.51572	0.416992	0.757981	0.550136	0.582226	0.853614	FALSE	FALSE
ENSG00000215223	CYP51A1P3	cytochrome_P450_family_51_subfamily_A_member_1_pseudogene_3	processed_pseudogene	6	148478693	148480763	+	ENST00000400072	?	?	?	3	7	1	1	5	1	CYP51A1P3	2.34692	6.07469	1.14791	1.19742	4.81044	1.09496	2.77872	0.417504	1.09999	0.379552	0.704278	0.911223	FALSE	FALSE
ENSG00000140465	CYP1A1	cytochrome_P450_family_1_subfamily_A_member_1	protein_coding	15	74719542	74725536	-	ENST00000379727;ENST00000567032;ENST00000395049;ENST00000564596;ENST00000569630;ENST00000566503;ENST00000562201;ENST00000617691;ENST00000395048;ENST00000612821	1543	NM_000499;NM_001319217;NM_001319216	oxidation-reduction_process;heme_binding;iron_ion_binding;oxidoreductase_activity,_acting_on_paired_donors,_with_incorporation_or_reduction_of_molecular_oxygen;oxidoreductase_activity,_acting_on_paired_donors,_with_incorporation_or_reduction_of_molecular_oxygen,_reduced_flavin_or_flavoprotein_as_one_donor,_and_incorporation_of_one_atom_of_oxygen;cytoplasm;membrane;metal_ion_binding;monooxygenase_activity;oxidoreductase_activity;endoplasmic_reticulum;endoplasmic_reticulum_membrane;organelle_membrane;intracellular_membrane-bounded_organelle;mitochondrial_inner_membrane;lyase_activity;mitochondrion;lipid_metabolic_process;fatty_acid_metabolic_process;steroid_biosynthetic_process;protein_binding;aromatase_activity;demethylation;regulation_of_lipid_metabolic_process;vitamin_D_metabolic_process;oxygen_binding;retinol_metabolic_process;estrogen_metabolic_process;Hsp90_protein_binding;Hsp70_protein_binding;arachidonic_acid_monooxygenase_activity;vitamin_D_24-hydroxylase_activity;estrogen_16-alpha-hydroxylase_activity;estrogen_2-hydroxylase_activity;lipid_hydroxylation;steroid_metabolic_process;ethylene_metabolic_process;drug_metabolic_process;epoxygenase_P450_pathway;long-chain_fatty_acid_biosynthetic_process;cellular_response_to_organic_cyclic_compound;omega-hydroxylase_P450_pathway;catalytic_activity;steroid_hydroxylase_activity;oxidoreductase_activity,_acting_on_diphenols_and_related_substances_as_donors;flavonoid_3'-monooxygenase_activity;enzyme_binding;demethylase_activity;response_to_hypoxia;liver_development;porphyrin-containing_compound_metabolic_process;aging;cell_population_proliferation;amine_metabolic_process;toxin_metabolic_process;response_to_wounding;response_to_virus;response_to_nematode;response_to_herbicide;response_to_toxic_substance;coumarin_metabolic_process;flavonoid_metabolic_process;response_to_organic_substance;response_to_iron(III)_ion;response_to_organic_cyclic_compound;insecticide_metabolic_process;dibenzo-p-dioxin_metabolic_process;dibenzo-p-dioxin_catabolic_process;response_to_food;response_to_lipopolysaccharide;developmental_process;response_to_vitamin_A;response_to_immobilization_stress;response_to_drug;9-cis-retinoic_acid_biosynthetic_process;camera-type_eye_development;heterocycle_metabolic_process;response_to_antibiotic;response_to_arsenic-containing_substance;digestive_tract_development;hydrogen_peroxide_biosynthetic_process;response_to_hyperoxia;maternal_process_involved_in_parturition;hepatocyte_differentiation;cellular_response_to_copper_ion;positive_regulation_of_G1/S_transition_of_mitotic_cell_cycle	196	223	118	109	132	96	CYP1A1	153.332	193.522	135.453	130.519	126.996	105.116	140.823	0.417678	0.166439	2.50949	0.0120905	0.0665603	TRUE	TRUE
ENSG00000227906	SNAP25-AS1	SNAP25_antisense_RNA_1	lncRNA	20	10006381	10368776	-	ENST00000603245;ENST00000603542;ENST00000438646;ENST00000421143;ENST00000426491;ENST00000451151;ENST00000453544;ENST00000666905;ENST00000605592;ENST00000671453;ENST00000661614;ENST00000663466;ENST00000670580;ENST00000658443;ENST00000664172;ENST00000662559;ENST00000655307;ENST00000660550;ENST00000667042;ENST00000671416;ENST00000656496;ENST00000655841;ENST00000658520;ENST00000661134	?	?;NR_040710	?	6	6	4	1	1	8	SNAP25-AS1	4.69384	5.20687	4.59162	1.19742	0.962089	8.7597	4.23526	0.41786	0.913785	0.457285	0.647466	0.889898	FALSE	FALSE
ENSG00000260572	AC069224.2	novel_transcript,_antisense_to_PPM1L	lncRNA	3	160753428	160755142	-	ENST00000566372	?	?	?	9	10	8	8	5	4	AC069224.2	7.04076	8.67812	9.18324	9.57936	4.81044	4.37985	7.27863	0.418152	0.659181	0.63435	0.525852	0.822802	FALSE	FALSE
ENSG00000224232	AC005104.2	potassium_channel_tetramerisation_domain_containing_5_(KCTD5)_pseudogene	processed_pseudogene	2	241478316	241478993	+	ENST00000427818	?	?	?	3	2	4	2	4	0	AC005104.2	2.34692	1.73562	4.59162	2.39484	3.84836	0	2.48623	0.418349	1.15729	0.361489	0.717734	0.915529	FALSE	FALSE
ENSG00000099251	HSD17B7P2	hydroxysteroid_17-beta_dehydrogenase_7_pseudogene_2	transcribed_unprocessed_pseudogene	10	38356380	38378505	+	ENST00000494540;ENST00000471365	?	NR_003086	?	27	26	25	16	21	13	HSD17B7P2	21.1223	22.5631	28.6976	19.1587	20.2039	14.2345	20.9967	0.418351	0.3886	1.07656	0.281677	0.621005	FALSE	FALSE
ENSG00000146955	RAB19	RAB19,_member_RAS_oncogene_family	protein_coding	7	140404058	140427974	+	ENST00000537763;ENST00000356407	401409	NM_001008749	GTP_binding;GTPase_activity;membrane;nucleotide_binding;plasma_membrane;intracellular_protein_transport;extracellular_exosome;Rab_protein_signal_transduction;endomembrane_system	2	2	2	0	3	1	RAB19	1.56461	1.73562	2.29581	0	2.88627	1.09496	1.59621	0.418711	1.40343	0.298348	0.765437	0.934737	FALSE	FALSE
ENSG00000235927	NEXN-AS1	NEXN_antisense_RNA_1	lncRNA	1	77881348	77889539	-	ENST00000421331	?	NR_103535	?	51	65	45	22	40	41	NEXN-AS1	39.8976	56.4078	51.6557	26.3432	38.4836	44.8935	42.9469	0.418738	0.284251	1.47313	0.140717	0.414298	FALSE	FALSE
ENSG00000229927	RHEBP1	RHEB_pseudogene_1	processed_pseudogene	10	46634911	46635466	-	ENST00000448647	?	?	?	14	6	10	6	6	7	RHEBP1	10.9523	5.20687	11.4791	7.18452	5.77253	7.66474	8.04334	0.418905	0.630917	0.663962	0.506714	0.811214	FALSE	FALSE
ENSG00000282842	FRG2EP	FSHD_region_gene_2_family_member_E,_pseudogene	unprocessed_pseudogene	20	29415264	29416911	-	ENST00000634243	?	NR_037925	?	4	5	5	3	3	3	FRG2EP	3.12923	4.33906	5.73953	3.59226	2.88627	3.28489	3.82854	0.41894	0.894298	0.468457	0.639458	0.884781	FALSE	FALSE
ENSG00000181404	WASHC1	WASH_complex_subunit_1	protein_coding	9	14475	73865	-	ENST00000442898;ENST00000642633	100287171	NM_182905	Arp2/3_complex-mediated_actin_nucleation;WASH_complex;alpha-tubulin_binding;early_endosome;cytoplasm;membrane;protein_transport;cytosol;intracellular_membrane-bounded_organelle;endosome;actin_binding;cytoskeleton;exocytosis;exocyst;protein_binding;cytoplasmic_vesicle;autophagosome;extracellular_matrix_disassembly;centriole;early_endosome_membrane;positive_regulation_of_cell_migration;ubiquitin_protein_ligase_binding;negative_regulation_of_autophagy;endosomal_transport;positive_regulation_of_pseudopodium_assembly;regulation_of_protein_ubiquitination;retrograde_transport,_endosome_to_Golgi;negative_regulation_of_phosphatidylinositol_3-kinase_activity;retrograde_transport,_endosome_to_plasma_membrane;late_endosome;recycling_endosome;recycling_endosome_membrane;invadopodium	248	216	195	116	165	139	WASHC1	194.012	187.447	223.842	138.901	158.745	152.2	175.858	0.419011	0.140088	2.99106	0.00278011	0.0202736	TRUE	TRUE
ENSG00000271843	AC012557.1	novel_transcript	lncRNA	3	64008082	64008692	-	ENST00000607115	?	?	?	9	5	8	5	4	5	AC012557.1	7.04076	4.33906	9.18324	5.9871	3.84836	5.47481	5.97889	0.419111	0.725437	0.577736	0.563442	0.844371	FALSE	FALSE
ENSG00000158457	TSPAN33	tetraspanin_33	protein_coding	7	129144707	129169699	+	ENST00000486685;ENST00000496963;ENST00000614309;ENST00000498745	340348	NM_178562	integral_component_of_membrane;cytoplasm;membrane;plasma_membrane;protein_binding;cell_junction;integral_component_of_plasma_membrane;cellular_protein_metabolic_process;protein_maturation;adherens_junction;enzyme_binding;endoplasmic_reticulum_lumen;pore_complex_assembly;pore_complex;protein_localization_to_plasma_membrane;cell_surface;tetraspanin-enriched_microdomain	174	133	99	74	83	97	TSPAN33	136.121	115.419	113.643	88.6091	79.8534	106.211	106.643	0.419166	0.180322	2.32455	0.0200963	0.100472	FALSE	FALSE
ENSG00000106038	EVX1	even-skipped_homeobox_1	protein_coding	7	27242700	27250493	+	ENST00000222761;ENST00000496902;ENST00000580535;ENST00000518886	2128	?;NM_001989;NM_001304520;NM_001304519	nucleoplasm;DNA_binding;regulation_of_transcription,_DNA-templated;sequence-specific_DNA_binding;nucleus;multicellular_organism_development;DNA-binding_transcription_factor_activity,_RNA_polymerase_II-specific;nuclear_chromatin;DNA-binding_transcription_factor_activity;embryo_development_ending_in_birth_or_egg_hatching;regulation_of_transcription_from_RNA_polymerase_II_promoter_involved_in_ventral_spinal_cord_interneuron_specification;positive_regulation_of_transcription_by_RNA_polymerase_II	3	3	3	1	5	0	EVX1	2.34692	2.60344	3.44372	1.19742	4.81044	0	2.40032	0.41934	1.18051	0.355218	0.722426	0.91678	FALSE	FALSE
ENSG00000265972	TXNIP	thioredoxin_interacting_protein	protein_coding	1	145992435	145996579	-	ENST00000582401;ENST00000488537;ENST00000486597;ENST00000425134	10628	NM_006472;NM_001313972	cytoplasm;protein_binding;cell_cycle;enzyme_inhibitor_activity;negative_regulation_of_transcription_by_RNA_polymerase_II;protein_import_into_nucleus;response_to_oxidative_stress;response_to_mechanical_stimulus;response_to_glucose;response_to_estradiol;response_to_progesterone;regulation_of_cell_population_proliferation;response_to_drug;response_to_hydrogen_peroxide;positive_regulation_of_apoptotic_process;negative_regulation_of_catalytic_activity;platelet-derived_growth_factor_receptor_signaling_pathway;response_to_calcium_ion;nucleus;mitochondrial_intermembrane_space;cytosol;ubiquitin_protein_ligase_binding;keratinocyte_differentiation;negative_regulation_of_cell_division;cellular_response_to_tumor_cell	5427	4913	3695	2527	3332	3013	TXNIP	4245.58	4263.56	4241.51	3025.88	3205.68	3299.12	3713.56	0.419365	0.045157	9.28682	1.59e-20	1.33e-18	TRUE	THR
ENSG00000257108	NHLRC4	NHL_repeat_containing_4	protein_coding	16	567005	569495	+	ENST00000424439;ENST00000540585	283948	NM_001301159;NM_176677	protein_binding;ubiquitin_protein_ligase_activity;protein_K48-linked_ubiquitination	4	7	2	3	2	3	NHLRC4	3.12923	6.07469	2.29581	3.59226	1.92418	3.28489	3.38351	0.419739	0.960778	0.436874	0.662203	0.897873	FALSE	FALSE
ENSG00000146530	VWDE	von_Willebrand_factor_D_and_EGF_domains	protein_coding	7	12330885	12403941	-	ENST00000275358;ENST00000485526;ENST00000521169;ENST00000452576;ENST00000649524;ENST00000644150;ENST00000326715;ENST00000614403	221806	NM_001346973;NM_001346972;NM_001135924	extracellular_region;cell_surface;anatomical_structure_development;signaling_receptor_binding;calcium_ion_binding	508	453	357	225	320	290	VWDE	397.412	393.119	409.802	269.42	307.868	317.539	349.193	0.419753	0.101607	4.13114	3.61e-05	0.00046031	TRUE	TRUE
ENSG00000260651	AF213884.3	novel_transcript,_antisense_NFKB1	lncRNA	4	102500841	102501319	-	ENST00000563833	?	?	?	5	2	0	1	0	3	AF213884.3	3.91153	1.73562	0	1.19742	0	3.28489	1.68824	0.420221	1.44947	0.289913	0.771883	0.93678	FALSE	FALSE
ENSG00000029559	IBSP	integrin_binding_sialoprotein	protein_coding	4	87799554	87812435	+	ENST00000226284	3381	NM_004967	extracellular_region;cell_adhesion;ossification;membrane;extracellular_space;molecular_function;biomineral_tissue_development;vesicle;extracellular_matrix_organization;cellular_response_to_growth_factor_stimulus;osteoblast_differentiation;integrin_binding;bone_mineralization;positive_regulation_of_cell_adhesion	10	2	3	3	1	5	IBSP	7.82307	1.73562	3.44372	3.59226	0.962089	5.47481	3.83859	0.420229	0.949362	0.442644	0.658023	0.895734	FALSE	FALSE
ENSG00000159459	UBR1	ubiquitin_protein_ligase_E3_component_n-recognin_1	protein_coding	15	42942897	43106113	-	ENST00000290650;ENST00000562173;ENST00000566493;ENST00000568782;ENST00000546274;ENST00000569243;ENST00000564540;ENST00000569066;ENST00000569971;ENST00000563239;ENST00000569337;ENST00000627960	197131	NM_174916	zinc_ion_binding;protein_catabolic_process;ubiquitin_protein_ligase_activity;ubiquitin-dependent_protein_catabolic_process_via_the_N-end_rule_pathway;cytoplasm;metal_ion_binding;transferase_activity;protein_ubiquitination;cytosol;protein_binding;ubiquitin_ligase_complex;negative_regulation_of_TOR_signaling;leucine_binding;cellular_response_to_leucine;ubiquitin-protein_transferase_activity;ubiquitin-dependent_protein_catabolic_process;proteasome_complex	3737	3403	2516	1836	2227	2020	UBR1	2923.48	2953.16	2888.13	2198.46	2142.57	2211.82	2552.94	0.420381	0.0464923	9.04195	1.54e-19	1.18e-17	TRUE	THR
ENSG00000231887	PRH1	proline_rich_protein_HaeIII_subfamily_1	protein_coding	12	10824960	11171608	-	ENST00000538332;ENST00000543626;ENST00000539853;ENST00000541977;ENST00000536086;ENST00000546317;ENST00000534923;ENST00000541456;ENST00000546265;ENST00000541175	5554	?;NM_001291314	?	50	30	31	18	25	27	PRH1	39.1153	26.0344	35.5851	21.5536	24.0522	29.564	29.3174	0.420541	0.333955	1.25928	0.207931	0.526611	FALSE	FALSE
ENSG00000274641	H2BC17	H2B_clustered_histone_17	protein_coding	6	27893463	27893843	+	ENST00000616182	8348	NM_003527	DNA_binding;nucleosome;protein_heterodimerization_activity;nucleus;nucleoplasm;cytosol;nucleosome_assembly;chromosome;protein_ubiquitination	68	120	32	43	60	33	H2BC17	53.1968	104.137	36.733	51.4891	57.7253	36.1338	56.5692	0.420576	0.48487	0.867399	0.385723	0.723897	FALSE	FALSE
ENSG00000204929	AC007389.1	novel_transcript	lncRNA	2	65436711	66200373	+	ENST00000606978;ENST00000377977;ENST00000414811;ENST00000606239;ENST00000441506;ENST00000412986;ENST00000606556;ENST00000607539;ENST00000661422;ENST00000666114;ENST00000668467;ENST00000652861	101927533	?	?	15	7	7	6	6	6	AC007389.1	11.7346	6.07469	8.03534	7.18452	5.77253	6.56978	7.56191	0.420809	0.64358	0.653856	0.513205	0.815634	FALSE	FALSE
ENSG00000213985	AC078899.1	ARP2_actin-related_protein_2_homolog_(yeast)_(ACTR2)_pseudogene	processed_pseudogene	19	20257720	20259418	+	ENST00000521432	?	?	?	2	4	2	2	1	2	AC078899.1	1.56461	3.47125	2.29581	2.39484	0.962089	2.18993	2.14642	0.421007	1.19585	0.352056	0.724796	0.917899	FALSE	FALSE
ENSG00000241343	RPL36A	ribosomal_protein_L36a	protein_coding	X	101390824	101396154	+	ENST00000427805;ENST00000553110;ENST00000392994;ENST00000491851;ENST00000465340;ENST00000372849;ENST00000465744;ENST00000471855;ENST00000489407;ENST00000614077	6173	?;NM_021029	structural_constituent_of_ribosome;translation;intracellular;ribosome;endoplasmic_reticulum;cytosol;plasma_membrane;cytosolic_large_ribosomal_subunit;RNA_binding;cytoplasm;cytoplasmic_translation;viral_transcription;protein_binding;translational_initiation;nuclear-transcribed_mRNA_catabolic_process,_nonsense-mediated_decay;SRP-dependent_cotranslational_protein_targeting_to_membrane;polysomal_ribosome	230	228	201	126	160	134	RPL36A	179.931	197.861	230.729	150.875	153.934	146.725	176.676	0.421411	0.141794	2.972	0.00295863	0.0212499	TRUE	TRUE
ENSG00000213244	H3P4	H3_histone_pseudogene_4	unprocessed_pseudogene	1	121118195	121118610	-	ENST00000401004	?	?	?	13	14	12	5	10	10	H3P4	10.17	12.1494	13.7749	5.9871	9.62089	10.9496	10.442	0.421943	0.547393	0.770823	0.440812	0.769289	FALSE	FALSE
ENSG00000240038	AMY2B	amylase_alpha_2B	protein_coding	1	103553815	103579534	+	ENST00000477657;ENST00000361355;ENST00000435302;ENST00000453959;ENST00000491397;ENST00000462971;ENST00000481821;ENST00000610648	280	?;NM_020978	metal_ion_binding;hydrolase_activity;catalytic_activity;carbohydrate_metabolic_process;metabolic_process;extracellular_region;hydrolase_activity,_acting_on_glycosyl_bonds;cation_binding;extracellular_exosome;alpha-amylase_activity;alpha-amylase_activity_(releasing_maltohexaose)	13	12	14	7	8	10	AMY2B	10.17	10.4137	16.0707	8.38194	7.69671	10.9496	10.6138	0.422136	0.545395	0.774	0.438931	0.768394	FALSE	FALSE
ENSG00000231991	ANXA2P2	annexin_A2_pseudogene_2	processed_pseudogene	9	33624274	33625293	+	ENST00000435128	?	NR_003573	?	21	16	11	8	11	11	ANXA2P2	16.4284	13.885	12.627	9.57936	10.583	12.0446	12.5246	0.422396	0.495151	0.853066	0.393623	0.730953	FALSE	FALSE
ENSG00000288056	AL023806.4	novel_transcript	lncRNA	6	145784406	145786559	-	ENST00000655907	?	?	?	10	8	4	1	9	4	AL023806.4	7.82307	6.9425	4.59162	1.19742	8.6588	4.37985	5.59888	0.422471	0.772343	0.546999	0.584379	0.854824	FALSE	FALSE
ENSG00000259078	PTBP1P	polypyrimidine_tract_binding_protein_1_pseudogene	processed_pseudogene	14	65279267	65281166	+	ENST00000554374	?	?	?	7	1	5	4	0	4	PTBP1P	5.47615	0.867812	5.73953	4.78968	0	4.37985	3.54217	0.422622	1.02949	0.410516	0.681427	0.903977	FALSE	FALSE
ENSG00000225159	NPM1P39	nucleophosmin_1_pseudogene_39	processed_pseudogene	1	27206930	27207796	+	ENST00000449818	?	?	?	7	9	5	6	3	4	NPM1P39	5.47615	7.81031	5.73953	7.18452	2.88627	4.37985	5.57944	0.423	0.750558	0.56358	0.57304	0.848275	FALSE	FALSE
ENSG00000236670	KRT18P5	keratin_18_pseudogene_5	processed_pseudogene	22	20482815	20484105	-	ENST00000436075	?	?	?	4	5	2	2	5	0	KRT18P5	3.12923	4.33906	2.29581	2.39484	4.81044	0	2.82823	0.423125	1.08393	0.390362	0.696269	0.909584	FALSE	FALSE
ENSG00000066923	STAG3	stromal_antigen_3	protein_coding	7	100177563	100221488	+	ENST00000426455;ENST00000394018;ENST00000416412;ENST00000317296;ENST00000422690;ENST00000496157;ENST00000439782;ENST00000482546;ENST00000459699;ENST00000491498;ENST00000440830;ENST00000477469;ENST00000476057;ENST00000479359;ENST00000412190;ENST00000451963;ENST00000492674;ENST00000620100;ENST00000615138	10734	NM_001282716;NM_001282718;NM_012447;NM_001282717	nucleus;chromosome;extracellular_space;cell_cycle;meiotic_cell_cycle;chromosome_segregation;chromosome,_centromeric_region;chromatin_binding;chromatin;sister_chromatid_cohesion;synaptonemal_complex;meiotic_cohesin_complex;cohesin_complex;synaptonemal_complex_assembly;synapsis;protein_localization_to_chromosome;condensed_nuclear_chromosome;lateral_element;transverse_filament;male_germ_cell_nucleus;nuclear_meiotic_cohesin_complex	21	15	17	8	16	10	STAG3	16.4284	13.0172	19.5144	9.57936	15.3934	10.9496	14.1471	0.423173	0.473642	0.893446	0.371619	0.712017	FALSE	FALSE
ENSG00000250318	AC003072.1	ribosomal_protein_L13a_(RPL13A)_pseudogene	unprocessed_pseudogene	22	30653877	30654814	-	ENST00000510957	?	?	?	16	15	6	3	9	11	AC003072.1	12.5169	13.0172	6.88743	3.59226	8.6588	12.0446	9.45286	0.423675	0.594534	0.712616	0.476083	0.79151	FALSE	FALSE
ENSG00000259442	AC105339.3	novel_transcript,_antisense_FSD2	lncRNA	15	82744223	82750289	+	ENST00000558342	?	?	?	5	16	5	6	2	8	AC105339.3	3.91153	13.885	5.73953	7.18452	1.92418	8.7597	6.90074	0.424192	0.732554	0.579059	0.562549	0.844371	FALSE	FALSE
ENSG00000109861	CTSC	cathepsin_C	protein_coding	11	88293592	88337761	-	ENST00000227266;ENST00000533897;ENST00000527018;ENST00000533865;ENST00000524463;ENST00000528020;ENST00000529974;ENST00000393301;ENST00000534131	1075	NM_001814;NM_148170;NM_001114173	proteolysis;cysteine-type_peptidase_activity;membrane;intracellular_membrane-bounded_organelle;nucleoplasm;hydrolase_activity;extracellular_space;centrosome;protein_binding;peptidase_activity;lysosome;extracellular_region;Golgi_membrane;apoptotic_process;extracellular_exosome;cysteine-type_endopeptidase_activity;collagen-containing_extracellular_matrix;neutrophil_degranulation;immune_response;endoplasmic_reticulum_lumen;endoplasmic_reticulum_to_Golgi_vesicle-mediated_transport;azurophil_granule_lumen;COPII_vesicle_coating;endoplasmic_reticulum-Golgi_intermediate_compartment_membrane;chaperone_binding;proteolysis_involved_in_cellular_protein_catabolic_process;COPII-coated_ER_to_Golgi_transport_vesicle;positive_regulation_of_proteolysis_involved_in_cellular_protein_catabolic_process;serine-type_endopeptidase_activity;peptidase_activator_activity_involved_in_apoptotic_process;phosphatase_binding;chloride_ion_binding;identical_protein_binding;protein_self-association;T_cell_mediated_cytotoxicity;aging;response_to_organic_substance;negative_regulation_of_myelination;positive_regulation_of_microglial_cell_activation;positive_regulation_of_apoptotic_signaling_pathway;cytoplasm;endoplasmic_reticulum;Golgi_apparatus	31532	31585	22422	16861	19678	17236	CTSC	24667.7	27409.8	25738.3	20189.7	18932	18872.8	22635.1	0.424249	0.0443533	9.56523	1.12e-21	1.01e-19	TRUE	THR
ENSG00000287193	AC132938.7	novel_transcript	lncRNA	17	82450911	82452213	+	ENST00000658363	?	?	?	4	5	8	6	3	2	AC132938.7	3.12923	4.33906	9.18324	7.18452	2.88627	2.18993	4.81871	0.424451	0.83812	0.506432	0.612554	0.87	FALSE	FALSE
ENSG00000248927	AC114284.1	novel_transcript	lncRNA	5	120781218	120790778	+	ENST00000511422	?	?	?	35	38	34	23	24	21	AC114284.1	27.3807	32.9769	39.0288	27.5407	23.0901	22.9942	28.8352	0.424485	0.332839	1.27535	0.202187	0.518158	FALSE	FALSE
ENSG00000260101	AC008074.2	novel_transcript	lncRNA	2	64522187	64524093	-	ENST00000561559	?	NR_136167	?	10	21	20	6	19	9	AC008074.2	7.82307	18.2241	22.9581	7.18452	18.2797	9.85466	14.054	0.424486	0.519917	0.816449	0.414243	0.749006	FALSE	FALSE
ENSG00000165606	DRGX	dorsal_root_ganglia_homeobox	protein_coding	10	49364181	49396016	-	ENST00000374139;ENST00000434016	644168	?;NM_001276451	DNA_binding;regulation_of_transcription,_DNA-templated;sequence-specific_DNA_binding;nucleus;multicellular_organism_development;regulation_of_transcription_by_RNA_polymerase_II;DNA-binding_transcription_factor_activity,_RNA_polymerase_II-specific;nuclear_chromatin;RNA_polymerase_II_regulatory_region_sequence-specific_DNA_binding;neuron_migration;nervous_system_development;axonogenesis;axon_guidance;detection_of_chemical_stimulus;detection_of_temperature_stimulus;dorsal_spinal_cord_development;trigeminal_nerve_development;neuron_differentiation;sensory_perception_of_mechanical_stimulus	60	33	31	23	24	30	DRGX	46.9384	28.6378	35.5851	27.5407	23.0901	32.8489	32.4402	0.424548	0.323685	1.31161	0.189653	0.499208	FALSE	FALSE
ENSG00000239218	RPS20P22	ribosomal_protein_S20_pseudogene_22	transcribed_processed_pseudogene	8	38434347	38435664	-	ENST00000488192;ENST00000473700	?	?	?	9	9	13	6	5	9	RPS20P22	7.04076	7.81031	14.9228	7.18452	4.81044	9.85466	8.60391	0.424684	0.620445	0.684483	0.49367	0.802999	FALSE	FALSE
ENSG00000236078	LINC01447	long_intergenic_non-protein_coding_RNA_1447	lncRNA	7	47608465	47629893	+	ENST00000429010;ENST00000671379;ENST00000668284;ENST00000664691	?	NR_108090	?	12	18	4	5	9	7	LINC01447	9.38768	15.6206	4.59162	5.9871	8.6588	7.66474	8.65176	0.424702	0.621495	0.683355	0.494383	0.803473	FALSE	FALSE
ENSG00000131773	KHDRBS3	KH_RNA_binding_domain_containing,_signal_transduction_associated_3	protein_coding	8	135457456	135656722	+	ENST00000355849;ENST00000524199;ENST00000520981;ENST00000517394;ENST00000519600;ENST00000517859;ENST00000524282;ENST00000522079;ENST00000522433;ENST00000518728;ENST00000521461;ENST00000522578	10656	NM_006558	RNA_binding;nucleic_acid_binding;mRNA_processing;nucleus;nucleoplasm;protein_binding;identical_protein_binding;SH3_domain_binding;protein_domain_specific_binding;protein_complex_oligomerization;regulation_of_mRNA_splicing,_via_spliceosome	4245	4057	2998	2235	2663	2213	KHDRBS3	3320.89	3520.71	3441.42	2676.23	2562.04	2423.15	2990.74	0.424702	0.0498128	8.52597	1.52e-17	1.04e-15	TRUE	THR
ENSG00000254936	AF131215.4	novel_transcript	lncRNA	8	11123381	11126064	-	ENST00000526648	?	?	?	8	7	7	5	6	3	AF131215.4	6.25845	6.07469	8.03534	5.9871	5.77253	3.28489	5.90217	0.424802	0.722908	0.587629	0.556781	0.840885	FALSE	FALSE
ENSG00000286904	AC093675.1	novel_transcript,_antisense_to_TMEM87B	lncRNA	2	112039378	112055337	-	ENST00000671139	?	?	?	1	4	1	0	4	0	AC093675.1	0.782307	3.47125	1.14791	0	3.84836	0	1.54164	0.424885	1.52252	0.279066	0.780194	0.939163	FALSE	FALSE
ENSG00000105808	RASA4	RAS_p21_protein_activator_4	protein_coding	7	102573807	102616757	-	ENST00000262940;ENST00000461209;ENST00000449970;ENST00000522223;ENST00000462172;ENST00000523568;ENST00000521822;ENST00000521397;ENST00000520577;ENST00000519539;ENST00000522801;ENST00000519878;ENST00000520042;ENST00000521076;ENST00000522443;ENST00000521892;ENST00000538869	10156	NM_006989;NM_001079877	signal_transduction;GTPase_activator_activity;intracellular_signal_transduction;phospholipid_binding;regulation_of_GTPase_activity;negative_regulation_of_Ras_protein_signal_transduction;cellular_response_to_calcium_ion;cytoplasm;membrane;metal_ion_binding;cytosol;plasma_membrane;positive_regulation_of_GTPase_activity;MAPK_cascade;negative_regulation_of_GTPase_activity	50	27	35	22	30	19	RASA4	39.1153	23.4309	40.1767	26.3432	28.8627	20.8043	29.7889	0.42513	0.338846	1.25464	0.209609	0.529091	FALSE	FALSE
ENSG00000277687	AL139407.1	novel_transcript,_sense_intronic_to_CACUL1	lncRNA	10	118692361	118693535	-	ENST00000613826	?	?	?	33	35	33	18	31	16	AL139407.1	25.8161	30.3734	37.8809	21.5536	29.8248	17.5194	27.1614	0.425353	0.350782	1.21259	0.225288	0.550756	FALSE	FALSE
ENSG00000131002	TXLNGY	taxilin_gamma_pseudogene,_Y-linked	transcribed_unprocessed_pseudogene	Y	19567313	19606274	+	ENST00000407724;ENST00000459719;ENST00000447520;ENST00000445715;ENST00000538014;ENST00000447202;ENST00000588613;ENST00000589075;ENST00000585549;ENST00000587095;ENST00000488280;ENST00000253320;ENST00000593000;ENST00000592697	?	?;NR_045129	?	2	5	1	2	3	0	TXLNGY	1.56461	4.33906	1.14791	2.39484	2.88627	0	2.05545	0.425354	1.26846	0.335332	0.737375	0.92305	FALSE	FALSE
ENSG00000272720	AL022322.1	novel_transcript,_antisense_to_BAIAP2L2	lncRNA	22	38090127	38091559	+	ENST00000609162	?	?	?	6	0	2	1	3	1	AL022322.1	4.69384	0	2.29581	1.19742	2.88627	1.09496	2.02805	0.425374	1.30104	0.32695	0.743706	0.925252	FALSE	FALSE
ENSG00000116117	PARD3B	par-3_family_cell_polarity_regulator_beta	protein_coding	2	204545475	205620162	+	ENST00000415947;ENST00000406610;ENST00000462231;ENST00000471958;ENST00000358768;ENST00000351153;ENST00000349953;ENST00000489565;ENST00000465890;ENST00000494482;ENST00000488622;ENST00000613457;ENST00000614500;ENST00000622699	117583	?;NM_001302769;NM_152526;NM_057177;NM_205863	cell;membrane;cell_division;cell_junction;cell_cycle;cytoplasm;microtubule_cytoskeleton_organization;protein_binding;bicellular_tight_junction;phosphatidylinositol_binding;cell_adhesion;endomembrane_system;apical_plasma_membrane;protein-containing_complex;adherens_junction;cell_cortex;cell-cell_adherens_junction;protein_localization;apical_junction_complex;establishment_or_maintenance_of_epithelial_cell_apical/basal_polarity;establishment_of_cell_polarity;establishment_of_centrosome_localization	792	640	539	357	475	410	PARD3B	619.587	555.4	618.721	427.479	456.992	448.935	521.186	0.425432	0.0861216	4.9399	7.82e-07	1.41e-05	TRUE	TRUE
ENSG00000273181	AC131235.4	novel_transcript	lncRNA	3	184132942	184133561	-	ENST00000609288	?	?	?	6	8	9	4	7	4	AC131235.4	4.69384	6.9425	10.3311	4.78968	6.73462	4.37985	6.31194	0.426047	0.708904	0.600994	0.547844	0.836166	FALSE	FALSE
ENSG00000265683	SYPL1P2	synaptophysin_like_1_pseudogene_2	processed_pseudogene	17	27351858	27352584	-	ENST00000582878	?	?	?	21	28	19	14	16	13	SYPL1P2	16.4284	24.2987	21.8102	16.7639	15.3934	14.2345	18.1549	0.426236	0.416456	1.02348	0.306079	0.648969	FALSE	FALSE
ENSG00000169856	ONECUT1	one_cut_homeobox_1	protein_coding	15	52755053	52791078	-	ENST00000305901;ENST00000561401;ENST00000560699;ENST00000570208	3175	NM_004498	DNA_binding;positive_regulation_of_transcription_by_RNA_polymerase_II;nucleus;cell_differentiation;DNA-binding_transcription_factor_activity,_RNA_polymerase_II-specific;nuclear_chromatin;DNA-binding_transcription_activator_activity,_RNA_polymerase_II-specific;regulation_of_transcription,_DNA-templated;RNA_polymerase_II_proximal_promoter_sequence-specific_DNA_binding;chromatin_binding;DNA-binding_transcription_factor_activity;liver_development;regulation_of_cell-matrix_adhesion;epithelial_cell_development;glucose_metabolic_process;regulation_of_transcription_by_RNA_polymerase_II;Notch_signaling_pathway;endoderm_development;anatomical_structure_morphogenesis;B_cell_differentiation;positive_regulation_of_cell_migration;negative_regulation_of_transforming_growth_factor_beta_receptor_signaling_pathway;pancreas_development;endocrine_pancreas_development;cell_fate_commitment;spleen_development;cilium_assembly	63	51	38	27	33	35	ONECUT1	49.2853	44.2584	43.6204	32.3303	31.7489	38.3237	39.9279	0.426689	0.279891	1.52448	0.127388	0.389724	FALSE	FALSE
ENSG00000258177	AC008149.1	novel_transcript,_antisense_to_ELK3	lncRNA	12	96222797	96223973	-	ENST00000551844	?	?	?	6	4	7	4	5	2	AC008149.1	4.69384	3.47125	8.03534	4.78968	4.81044	2.18993	4.66508	0.427111	0.826156	0.516986	0.605166	0.865553	FALSE	FALSE
ENSG00000141682	PMAIP1	phorbol-12-myristate-13-acetate-induced_protein_1	protein_coding	18	59899948	59904306	+	ENST00000316660;ENST00000269518;ENST00000590596	5366	NM_021127	apoptotic_process;activation_of_cysteine-type_endopeptidase_activity_involved_in_apoptotic_process;cellular_response_to_DNA_damage_stimulus;release_of_cytochrome_c_from_mitochondria;nucleus;mitochondrion;cytosol;protein_binding;positive_regulation_of_apoptotic_process;positive_regulation_of_release_of_cytochrome_c_from_mitochondria;regulation_of_apoptotic_process;positive_regulation_of_intrinsic_apoptotic_signaling_pathway;mitochondrial_outer_membrane;positive_regulation_of_cysteine-type_endopeptidase_activity_involved_in_apoptotic_process;intrinsic_apoptotic_signaling_pathway;positive_regulation_of_protein_oligomerization;cellular_response_to_hypoxia;positive_regulation_of_protein_insertion_into_mitochondrial_membrane_involved_in_apoptotic_signaling_pathway;defense_response_to_virus;cellular_response_to_glucose_starvation;intrinsic_apoptotic_signaling_pathway_by_p53_class_mediator;reactive_oxygen_species_metabolic_process;positive_regulation_of_DNA_damage_response,_signal_transduction_by_p53_class_mediator;protein_insertion_into_mitochondrial_membrane_involved_in_apoptotic_signaling_pathway;positive_regulation_of_endoplasmic_reticulum_stress-induced_intrinsic_apoptotic_signaling_pathway;T_cell_homeostasis;negative_regulation_of_mitochondrial_membrane_potential;regulation_of_mitochondrial_membrane_permeability;positive_regulation_of_extrinsic_apoptotic_signaling_pathway_via_death_domain_receptors;proteasomal_protein_catabolic_process;positive_regulation_of_glucose_metabolic_process;response_to_dsRNA	5055	5486	3836	2886	3303	2853	PMAIP1	3954.56	4760.82	4403.36	3455.76	3177.78	3123.93	3812.7	0.427128	0.0611206	6.98828	2.78e-12	1.06e-10	TRUE	THR
ENSG00000286787	AL110114.1	novel_transcript,_antisense_to_PSMF1	lncRNA	20	1023874	1118467	-	ENST00000620712;ENST00000664648;ENST00000660463;ENST00000659167;ENST00000656576	?	NR_136535	?	3	5	0	0	4	1	AL110114.1	2.34692	4.33906	0	0	3.84836	1.09496	1.93822	0.427339	1.35789	0.314708	0.752983	0.928408	FALSE	FALSE
ENSG00000230702	AC107081.1	ribosomal_protein_L31_(RPL31)_pseudogene	processed_pseudogene	2	61856695	61857055	+	ENST00000414975	?	?	?	3	4	1	1	3	1	AC107081.1	2.34692	3.47125	1.14791	1.19742	2.88627	1.09496	2.02412	0.427375	1.23111	0.347146	0.728482	0.919251	FALSE	FALSE
ENSG00000277149	TYW1B	tRNA-yW_synthesizing_protein_1_homolog_B	protein_coding	7	72558744	72828200	-	ENST00000612372;ENST00000620995;ENST00000610600	441250	?;NM_001145440	catalytic_activity;iron-sulfur_cluster_binding;membrane;integral_component_of_membrane;oxidation-reduction_process;FMN_binding;metal_ion_binding;nucleotide_binding;tRNA_processing;lyase_activity;4_iron,_4_sulfur_cluster_binding;tRNA-4-demethylwyosine_synthase_activity	58	46	43	21	34	38	TYW1B	45.3738	39.9194	49.3599	25.1458	32.711	41.6086	39.0197	0.427411	0.290776	1.4699	0.141589	0.415717	FALSE	FALSE
ENSG00000198168	SVIP	small_VCP_interacting_protein	protein_coding	11	22813799	22830299	-	ENST00000525670;ENST00000354193;ENST00000533774;ENST00000530199;ENST00000529848	258010	?;NM_148893;NM_001320341;NM_001320342;NM_001320340	?;membrane;endoplasmic_reticulum;endoplasmic_reticulum_membrane;Golgi_apparatus;plasma_membrane;Golgi_membrane;extracellular_exosome;positive_regulation_of_autophagy;neutrophil_degranulation;tertiary_granule_membrane;secretory_granule_membrane;smooth_endoplasmic_reticulum_membrane;protein_binding;negative_regulation_of_protein_complex_assembly;protein_self-association;negative_regulation_of_ER-associated_ubiquitin-dependent_protein_catabolic_process;ATPase_binding;negative_regulation_of_retrograde_protein_transport,_ER_to_cytosol;positive_regulation_of_protein_lipidation;negative_regulation_of_VCP-NPL4-UFD1_AAA_ATPase_complex_assembly;anchored_component_of_membrane	2391	2326	1625	1266	1459	1245	SVIP	1870.49	2018.53	1865.35	1515.93	1403.69	1363.23	1672.87	0.427713	0.0590068	7.24853	4.21e-13	1.79e-11	TRUE	THR
ENSG00000184860	SDR42E1	short_chain_dehydrogenase/reductase_family_42E,_member_1	protein_coding	16	81988855	82011481	-	ENST00000328945;ENST00000532128;ENST00000534209	93517	NM_145168	oxidation-reduction_process;oxidoreductase_activity,_acting_on_the_CH-OH_group_of_donors,_NAD_or_NADP_as_acceptor;3-beta-hydroxy-delta5-steroid_dehydrogenase_activity;steroid_biosynthetic_process;membrane;integral_component_of_membrane;oxidoreductase_activity	362	325	235	172	207	198	SDR42E1	283.195	282.039	269.758	205.956	199.152	216.803	242.817	0.427971	0.117049	3.65634	0.000255842	0.00263777	TRUE	TRUE
ENSG00000184571	PIWIL3	piwi_like_RNA-mediated_gene_silencing_3	protein_coding	22	24719034	24774720	-	ENST00000332271;ENST00000533313;ENST00000527701;ENST00000532537;ENST00000616349	440822	NM_001255975;NM_001008496	protein_binding;nucleic_acid_binding;RNA_binding;nucleus;cytoplasm;multicellular_organism_development;meiotic_cell_cycle;cell_differentiation;gene_silencing_by_RNA;spermatogenesis;regulation_of_translation	3	3	2	2	2	1	PIWIL3	2.34692	2.60344	2.29581	2.39484	1.92418	1.09496	2.11002	0.427988	1.19266	0.358851	0.719707	0.915815	FALSE	FALSE
ENSG00000243024	AC012158.1	ribosomal_protein_S11_pseudogene_6	transcribed_processed_pseudogene	12	64222337	64397065	+	ENST00000535684;ENST00000482431;ENST00000488306;ENST00000483430	?	?	?	3	3	2	2	2	1	AC012158.1	2.34692	2.60344	2.29581	2.39484	1.92418	1.09496	2.11002	0.427988	1.19266	0.358851	0.719707	0.915815	FALSE	FALSE
ENSG00000171303	KCNK3	potassium_two_pore_domain_channel_subfamily_K_member_3	protein_coding	2	26692690	26733420	+	ENST00000302909;ENST00000620977	3777	NM_002246	integral_component_of_membrane;membrane;potassium_channel_activity;potassium_ion_transmembrane_transport;open_rectifier_potassium_channel_activity;cell;ion_transport;potassium_ion_transport;plasma_membrane;synapse;integral_component_of_plasma_membrane;potassium_ion_leak_channel_activity;stabilization_of_membrane_potential;cardiac_conduction;chemical_synaptic_transmission;ion_channel_activity;protein_C-terminus_binding;S100_protein_binding;brain_development;ion_transmembrane_transport;response_to_drug;negative_regulation_of_cytosolic_calcium_ion_concentration;cellular_response_to_zinc_ion;cellular_response_to_hypoxia;cochlea_development	3	1	5	2	3	1	KCNK3	2.34692	0.867812	5.73953	2.39484	2.88627	1.09496	2.55505	0.42822	1.13439	0.377488	0.705811	0.911438	FALSE	FALSE
ENSG00000257475	AC068888.2	novel_transcript	lncRNA	12	53012104	53013921	+	ENST00000435621	?	?	?	7	7	4	5	2	4	AC068888.2	5.47615	6.07469	4.59162	5.9871	1.92418	4.37985	4.73893	0.428726	0.813791	0.526826	0.598314	0.862225	FALSE	FALSE
ENSG00000287676	AC096642.2	novel_transcript	lncRNA	1	219294982	219297668	+	ENST00000655747	?	?	?	10	7	4	4	6	3	AC096642.2	7.82307	6.07469	4.59162	4.78968	5.77253	3.28489	5.38941	0.428976	0.755899	0.567504	0.570372	0.847226	FALSE	FALSE
ENSG00000087245	MMP2	matrix_metallopeptidase_2	protein_coding	16	55389700	55506691	+	ENST00000570308;ENST00000568715;ENST00000219070;ENST00000564864;ENST00000543485;ENST00000437642;ENST00000570283;ENST00000566564	4313	?;NM_004530;NM_001302508;NM_001302510;NM_001302509;NM_001127891	zinc_ion_binding;proteolysis;metalloendopeptidase_activity;metallopeptidase_activity;extracellular_matrix;extracellular_space;positive_regulation_of_vascular_smooth_muscle_cell_proliferation;response_to_amyloid-beta;nucleus;cytoplasm;membrane;metal_ion_binding;hydrolase_activity;mitochondrion;protein_binding;peptidase_activity;extracellular_region;extracellular_matrix_organization;cellular_protein_metabolic_process;response_to_hypoxia;collagen-containing_extracellular_matrix;angiogenesis;cytokine-mediated_signaling_pathway;ephrin_receptor_signaling_pathway;endopeptidase_activity;extracellular_matrix_disassembly;collagen_catabolic_process;serine-type_endopeptidase_activity;endodermal_cell_differentiation;tissue_remodeling;blood_vessel_maturation;intramembranous_ossification;embryo_implantation;cellular_response_to_reactive_oxygen_species;positive_regulation_of_smooth_muscle_cell_proliferation;skeletal_system_morphogenesis;face_morphogenesis;bone_trabecula_formation;cellular_response_to_amino_acid_stimulus;plasma_membrane;sarcomere	4	3	1	0	3	2	MMP2	3.12923	2.60344	1.14791	0	2.88627	2.18993	1.99279	0.429015	1.26321	0.339622	0.734141	0.921864	FALSE	FALSE
ENSG00000231533	AL391840.1	novel_transcript	lncRNA	6	79420172	79529276	+	ENST00000653689;ENST00000429444;ENST00000653204;ENST00000654165;ENST00000652956	?	?	?	7	7	1	4	4	1	AL391840.1	5.47615	6.07469	1.14791	4.78968	3.84836	1.09496	3.73862	0.429063	0.943421	0.454795	0.649257	0.891155	FALSE	FALSE
ENSG00000114529	C3orf52	chromosome_3_open_reading_frame_52	protein_coding	3	112086335	112131004	+	ENST00000480282;ENST00000264848;ENST00000484828;ENST00000497610;ENST00000494096;ENST00000467942;ENST00000431717	79669	?;NM_024616;NM_001171747	membrane;integral_component_of_membrane;endoplasmic_reticulum;endoplasmic_reticulum_membrane;protein_binding	508	468	390	269	316	275	C3orf52	397.412	406.136	447.683	322.106	304.02	301.115	363.079	0.429389	0.099661	4.30849	1.64e-05	0.000227005	TRUE	TRUE
ENSG00000235172	LINC01366	long_intergenic_non-protein_coding_RNA_1366	lncRNA	5	170307722	170335508	+	ENST00000521471;ENST00000518357;ENST00000436248;ENST00000662473;ENST00000669914;ENST00000655223;ENST00000662612;ENST00000653905;ENST00000665008	?	?;NR_026945;NR_108024;NR_108025	?	2	2	5	3	3	0	LINC01366	1.56461	1.73562	5.73953	3.59226	2.88627	0	2.58638	0.429596	1.15665	0.371413	0.71033	0.912821	FALSE	FALSE
ENSG00000072080	SPP2	secreted_phosphoprotein_2	protein_coding	2	234050679	234077134	+	ENST00000373368;ENST00000168148;ENST00000425558;ENST00000492481	6694	?;NM_006944	extracellular_region;bone_remodeling;negative_regulation_of_endopeptidase_activity;cellular_protein_metabolic_process;post-translational_protein_modification;collagen-containing_extracellular_matrix;platelet_degranulation;endoplasmic_reticulum_lumen;skeletal_system_development;endopeptidase_inhibitor_activity;platelet_dense_granule_lumen	0	4	2	0	2	2	SPP2	0	3.47125	2.29581	0	1.92418	2.18993	1.64686	0.429718	1.45892	0.294546	0.768341	0.93568	FALSE	FALSE
ENSG00000251687	AC104791.1	novel_transcript	lncRNA	4	145833118	145839580	+	ENST00000514334	?	?	?	0	4	2	0	2	2	AC104791.1	0	3.47125	2.29581	0	1.92418	2.18993	1.64686	0.429718	1.45892	0.294546	0.768341	0.93568	FALSE	FALSE
ENSG00000236700	LINC01010	long_intergenic_non-protein_coding_RNA_1010	lncRNA	6	134343307	134504581	+	ENST00000431422;ENST00000440090;ENST00000456749;ENST00000669104;ENST00000661139;ENST00000660399;ENST00000658387;ENST00000656596;ENST00000666623;ENST00000669308;ENST00000653261;ENST00000656789;ENST00000667755;ENST00000655975;ENST00000664108;ENST00000655247	?	NR_038216;NR_038217;NR_038219;NR_038218	?	0	2	4	2	0	2	LINC01010	0	1.73562	4.59162	2.39484	0	2.18993	1.81867	0.430301	1.42946	0.301023	0.763397	0.933576	FALSE	FALSE
ENSG00000146674	IGFBP3	insulin_like_growth_factor_binding_protein_3	protein_coding	7	45912245	45921874	-	ENST00000381086;ENST00000275521;ENST00000460209;ENST00000381083;ENST00000428530;ENST00000417621;ENST00000448817;ENST00000465642;ENST00000460477;ENST00000613132;ENST00000615754	3486	?;NM_000598;NM_001013398	extracellular_region;insulin-like_growth_factor_binding;extracellular_space;negative_regulation_of_smooth_muscle_cell_proliferation;metal_ion_binding;protein_binding;apoptotic_process;regulation_of_phosphoprotein_phosphatase_activity;cellular_protein_metabolic_process;post-translational_protein_modification;positive_regulation_of_apoptotic_process;fibronectin_binding;regulation_of_apoptotic_process;nucleus;endoplasmic_reticulum_lumen;growth_factor_binding;negative_regulation_of_signal_transduction;protein_phosphorylation;negative_regulation_of_smooth_muscle_cell_migration;insulin-like_growth_factor_binding_protein_complex;insulin-like_growth_factor_ternary_complex;insulin-like_growth_factor_I_binding;insulin-like_growth_factor_II_binding;regulation_of_insulin-like_growth_factor_receptor_signaling_pathway;negative_regulation_of_cell_population_proliferation;positive_regulation_of_myoblast_differentiation;protein_tyrosine_phosphatase_activator_activity;negative_regulation_of_protein_phosphorylation;regulation_of_cell_growth;osteoblast_differentiation;regulation_of_glucose_metabolic_process;regulation_of_growth;positive_regulation_of_MAPK_cascade;positive_regulation_of_insulin-like_growth_factor_receptor_signaling_pathway;type_B_pancreatic_cell_proliferation	4190	4103	3053	2168	2640	2316	IGFBP3	3277.86	3560.63	3504.55	2596.01	2539.91	2535.93	3002.48	0.430502	0.0482287	8.92625	4.41e-19	3.35e-17	TRUE	THR
ENSG00000105835	NAMPT	nicotinamide_phosphoribosyltransferase	protein_coding	7	106248298	106286326	-	ENST00000222553;ENST00000463871;ENST00000354289;ENST00000491027;ENST00000467730;ENST00000484527;ENST00000393618;ENST00000441045;ENST00000486949;ENST00000489358;ENST00000424768;ENST00000489732;ENST00000417537	10135	NM_005746	catalytic_activity;nicotinate-nucleotide_diphosphorylase_(carboxylating)_activity;NAD_biosynthetic_process;positive_regulation_of_transcription_by_RNA_polymerase_II;nucleus;cytoplasm;nuclear_speck;transferase_activity;transferase_activity,_transferring_glycosyl_groups;signal_transduction;extracellular_space;cell_junction;protein_binding;extracellular_region;rhythmic_process;cytokine_activity;pyridine_nucleotide_biosynthetic_process;drug_binding;identical_protein_binding;nicotinamide_phosphoribosyltransferase_activity;microglial_cell_activation;female_pregnancy;aging;circadian_rhythm;negative_regulation_of_autophagy;response_to_organic_cyclic_compound;regulation_of_lung_blood_pressure;circadian_regulation_of_gene_expression;positive_regulation_of_smooth_muscle_cell_proliferation;neuron_death;cellular_response_to_ionizing_radiation;cellular_response_to_oxygen-glucose_deprivation;cellular_response_to_amyloid-beta;response_to_D-galactose;negative_regulation_of_cellular_senescence;plasma_membrane;cytosol;extracellular_exosome;cell-cell_signaling;positive_regulation_of_nitric-oxide_synthase_biosynthetic_process;positive_regulation_of_cell_population_proliferation;NAD_biosynthesis_via_nicotinamide_riboside_salvage_pathway	35929	32565	25022	17972	21388	19214	NAMPT	28107.5	28260.3	28722.9	21520	20577.2	21038.6	24704.4	0.430597	0.0339371	12.6881	6.88e-37	1.32e-34	TRUE	THR
ENSG00000206262	FOXL2NB	FOXL2_neighbor	protein_coding	3	138947217	138953990	+	ENST00000470680;ENST00000383165;ENST00000498709	401089	?;NM_001040061	?;fibrillar_center	1	2	3	1	2	1	FOXL2NB	0.782307	1.73562	3.44372	1.19742	1.92418	1.09496	1.69637	0.430712	1.35343	0.318237	0.750305	0.927179	FALSE	FALSE
ENSG00000273394	AC128687.2	novel_transcript,_antisense_to_GRAMD1C	lncRNA	3	113947005	113947570	-	ENST00000609657	?	?	?	1	2	3	1	2	1	AC128687.2	0.782307	1.73562	3.44372	1.19742	1.92418	1.09496	1.69637	0.430712	1.35343	0.318237	0.750305	0.927179	FALSE	FALSE
ENSG00000280407	AC132872.4	TEC	TEC	17	82249067	82251844	+	ENST00000624920;ENST00000622924	?	?	?	33	27	20	9	16	25	AC132872.4	25.8161	23.4309	22.9581	10.7768	15.3934	27.3741	20.9582	0.430879	0.403978	1.06659	0.286158	0.626377	FALSE	FALSE
ENSG00000249850	KRT18P31	keratin_18_pseudogene_31	processed_pseudogene	5	36885206	36886497	+	ENST00000506277	?	?	?	5	7	1	1	4	3	KRT18P31	3.91153	6.07469	1.14791	1.19742	3.84836	3.28489	3.24413	0.431058	0.997993	0.431925	0.665796	0.899725	FALSE	FALSE
ENSG00000250131	AC078881.1	novel_transcript	lncRNA	4	177442519	177681381	+	ENST00000507023;ENST00000654463;ENST00000668108;ENST00000671080	?	?	?	7	4	9	5	6	2	AC078881.1	5.47615	3.47125	10.3311	5.9871	5.77253	2.18993	5.53802	0.431138	0.775566	0.555902	0.578278	0.851541	FALSE	FALSE
ENSG00000213121	AL590867.1	novel_transcript	lncRNA	6	153231320	153347488	+	ENST00000392385	?	?	?	51	57	23	22	34	25	AL590867.1	39.8976	49.4653	26.4018	26.3432	32.711	27.3741	33.6988	0.431892	0.319372	1.35232	0.176274	0.477629	FALSE	FALSE
ENSG00000260927	AC009107.2	uncharacterized_LOC101927556	lncRNA	16	58129519	58163246	+	ENST00000569580;ENST00000656934;ENST00000660742	101927556	?	?	10	13	9	8	6	6	AC009107.2	7.82307	11.2816	10.3311	9.57936	5.77253	6.56978	8.55957	0.431992	0.604178	0.715008	0.474604	0.790936	FALSE	FALSE
ENSG00000274589	AC027544.4	?	misc_RNA	11	18538885	18539189	+	ENST00000616888	?	?	?	5	3	3	1	4	2	AC027544.4	3.91153	2.60344	3.44372	1.19742	3.84836	2.18993	2.86573	0.432354	1.03458	0.417905	0.676017	0.90256	FALSE	FALSE
ENSG00000154237	LRRK1	leucine_rich_repeat_kinase_1	protein_coding	15	100919327	101078257	+	ENST00000388948;ENST00000534045;ENST00000527698;ENST00000532029;ENST00000525284;ENST00000531270;ENST00000525617;ENST00000538064;ENST00000526457;ENST00000525395;ENST00000532145	79705	NM_024652	ATP_binding;protein_binding;protein_phosphorylation;protein_kinase_activity;cytoplasm;metal_ion_binding;nucleotide_binding;protein_serine/threonine_kinase_activity;kinase_activity;transferase_activity;phosphorylation;cytosol;mitochondrion;GTP_binding;identical_protein_binding;positive_regulation_of_canonical_Wnt_signaling_pathway;osteoclast_development;bone_resorption;positive_regulation_of_peptidyl-tyrosine_phosphorylation;negative_regulation_of_peptidyl-tyrosine_phosphorylation;positive_regulation_of_intracellular_signal_transduction	2263	2044	1571	1174	1320	1178	LRRK1	1770.36	1773.81	1803.36	1405.77	1269.96	1289.87	1552.19	0.432565	0.0572698	7.55312	4.25e-14	2.01e-12	TRUE	THR
ENSG00000117620	SLC35A3	solute_carrier_family_35_member_A3	protein_coding	1	99969351	100035634	+	ENST00000638371;ENST00000533028;ENST00000427993;ENST00000639221;ENST00000638336;ENST00000639807;ENST00000640715;ENST00000465289;ENST00000640726;ENST00000639994;ENST00000638988;ENST00000640178;ENST00000640360;ENST00000640732;ENST00000638929;ENST00000640600;ENST00000639088;ENST00000638338;ENST00000638876;ENST00000370155;ENST00000370153;ENST00000532693;ENST00000422078;ENST00000639148	23443	?;NM_012243;NM_001271684;NM_001271685	integral_component_of_membrane;Golgi_membrane;pyrimidine_nucleotide-sugar_transmembrane_transporter_activity;pyrimidine_nucleotide-sugar_transmembrane_transport;membrane;Golgi_apparatus;protein_binding;carbohydrate_transport;integral_component_of_Golgi_membrane;UDP-galactose_transmembrane_transporter_activity;UDP-galactose_transmembrane_transport;UDP-N-acetylglucosamine_transmembrane_transporter_activity;UDP-N-acetylglucosamine_transmembrane_transport;UDP-N-acetylglucosamine_metabolic_process	2733	2554	1987	1439	1706	1415	SLC35A3	2138.04	2216.39	2280.89	1723.09	1641.32	1549.37	1924.85	0.432753	0.0553314	7.82111	5.24e-15	2.68e-13	TRUE	THR
ENSG00000259438	MAPK6-DT	MAPK6_divergent_transcript	lncRNA	15	52010999	52019095	-	ENST00000561318	?	NR_156732	?	8	5	1	6	1	1	MAPK6-DT	6.25845	4.33906	1.14791	7.18452	0.962089	1.09496	3.49783	0.433022	1.01774	0.425473	0.670492	0.901358	FALSE	FALSE
ENSG00000263327	TAPT1-AS1	TAPT1_antisense_RNA_1_(head_to_head)	lncRNA	4	16226685	16320140	+	ENST00000573308;ENST00000573950;ENST00000570786	?	?;NR_027696;NR_027697	?	39	52	35	25	25	29	TAPT1-AS1	30.51	45.1262	40.1767	29.9355	24.0522	31.7539	33.5924	0.433611	0.313095	1.38492	0.166077	0.459118	FALSE	FALSE
ENSG00000226571	AL592429.2	novel_transcript	lncRNA	6	139271362	139667284	+	ENST00000441249;ENST00000650173;ENST00000440518;ENST00000647987;ENST00000647815;ENST00000648888	?	?	?	28	20	29	17	17	15	AL592429.2	21.9046	17.3562	33.2893	20.3561	16.3555	16.4244	20.9477	0.433665	0.399863	1.08454	0.278127	0.617806	FALSE	FALSE
ENSG00000234961	AL133415.1	novel_transcript	lncRNA	10	17233325	17234833	-	ENST00000456355	?	?	?	803	635	589	277	493	517	AL133415.1	628.192	551.061	676.116	331.685	474.31	566.096	537.91	0.433908	0.228534	1.89866	0.0576093	0.223639	FALSE	FALSE
ENSG00000163864	NMNAT3	nicotinamide_nucleotide_adenylyltransferase_3	protein_coding	3	139560180	139678017	-	ENST00000506254;ENST00000339837;ENST00000413939;ENST00000642987;ENST00000643695;ENST00000646611;ENST00000645290;ENST00000296202;ENST00000511444;ENST00000507242;ENST00000509447;ENST00000512391;ENST00000645507;ENST00000647257;ENST00000509291;ENST00000514703;ENST00000505779;ENST00000509737;ENST00000509034;ENST00000511003;ENST00000645083	349565	?;NM_178177;NM_001320513;NM_001200047;NM_001320510;NM_001363968;NM_001320512;NM_001320511	transferase_activity;catalytic_activity;biosynthetic_process;nucleotidyltransferase_activity;NAD_biosynthetic_process;nucleotide_binding;ATP_binding;mitochondrion;nicotinamide-nucleotide_adenylyltransferase_activity;nicotinate-nucleotide_adenylyltransferase_activity;pyridine_nucleotide_biosynthetic_process;nucleus;nucleotide_biosynthetic_process;mitochondrial_matrix;NAD_metabolic_process;response_to_wounding;response_to_tumor_necrosis_factor;axon;neuronal_cell_body	161	146	114	79	119	67	NMNAT3	125.951	126.701	130.861	94.5962	114.489	73.3625	110.993	0.434094	0.180579	2.4039	0.0162214	0.0845773	TRUE	TRUE
ENSG00000253734	LINC01289	long_intergenic_non-protein_coding_RNA_1289	lncRNA	8	63769428	63813937	+	ENST00000519550;ENST00000653366;ENST00000657029	?	NR_038875	?	12	5	10	6	5	6	LINC01289	9.38768	4.33906	11.4791	7.18452	4.81044	6.56978	7.29509	0.43438	0.667279	0.650972	0.515065	0.816809	FALSE	FALSE
ENSG00000261898	AC091153.4	novel_transcript,_antisense_to_MED11	lncRNA	17	4731756	4732371	-	ENST00000570493	?	?	?	5	4	0	4	0	1	AC091153.4	3.91153	3.47125	0	4.78968	0	1.09496	2.21124	0.434465	1.30312	0.333404	0.738829	0.923711	FALSE	FALSE
ENSG00000277324	AC093462.1	novel_transcript,_antisense_to_POLI	lncRNA	18	54268346	54270028	-	ENST00000621167	?	?	?	14	16	9	9	6	9	AC093462.1	10.9523	13.885	10.3311	10.7768	5.77253	9.85466	10.2621	0.434515	0.554196	0.784045	0.433014	0.763963	FALSE	FALSE
ENSG00000161298	ZNF382	zinc_finger_protein_382	protein_coding	19	36604817	36634114	+	ENST00000423582;ENST00000460384;ENST00000460670;ENST00000292928;ENST00000463910;ENST00000439428;ENST00000435416;ENST00000590785;ENST00000585467;ENST00000639288	84911	?;NM_032825;NM_001256838	nucleic_acid_binding;regulation_of_transcription,_DNA-templated;intracellular;nucleus;metal_ion_binding;DNA_binding;DNA-binding_transcription_factor_activity;nucleoplasm;positive_regulation_of_transcription_by_RNA_polymerase_II;negative_regulation_of_transcription_by_RNA_polymerase_II;transcription_regulatory_region_DNA_binding	58	54	52	23	38	43	ZNF382	45.3738	46.8619	59.6911	27.5407	36.5594	47.0834	43.8517	0.434947	0.279586	1.55568	0.119783	0.37408	FALSE	FALSE
ENSG00000223883	LINC01707	long_intergenic_non-protein_coding_RNA_1707	lncRNA	1	69055838	69229607	+	ENST00000425517;ENST00000667473;ENST00000660251;ENST00000664718;ENST00000661832;ENST00000658427;ENST00000667299	?	NR_146608	?	1	3	2	0	3	1	LINC01707	0.782307	2.60344	2.29581	0	2.88627	1.09496	1.61046	0.435007	1.41598	0.307213	0.758682	0.931101	FALSE	FALSE
ENSG00000259070	LINC00639	long_intergenic_non-protein_coding_RNA_639	lncRNA	14	38738155	38948273	-	ENST00000553932;ENST00000554732;ENST00000650718;ENST00000557440;ENST00000653832;ENST00000556116;ENST00000557019;ENST00000670844;ENST00000654295;ENST00000668589;ENST00000671669;ENST00000655593;ENST00000658492;ENST00000670347;ENST00000669541	?	?;NR_039982	?	10	6	9	2	6	8	LINC00639	7.82307	5.20687	10.3311	2.39484	5.77253	8.7597	6.71469	0.435118	0.69944	0.622095	0.53388	0.827352	FALSE	FALSE
ENSG00000136546	SCN7A	sodium_voltage-gated_channel_alpha_subunit_7	protein_coding	2	166403573	166611482	-	ENST00000643258;ENST00000441411;ENST00000424326;ENST00000419992;ENST00000497562;ENST00000650747;ENST00000619410;ENST00000621965	6332	NM_002976	membrane;ion_transport;transmembrane_transport;sodium_ion_transport;ion_channel_activity;voltage-gated_sodium_channel_activity;voltage-gated_sodium_channel_complex;muscle_contraction;integral_component_of_membrane;voltage-gated_ion_channel_activity;regulation_of_ion_transmembrane_transport;plasma_membrane;sodium_channel_activity;axon;cation_channel_activity;neuronal_action_potential;membrane_depolarization_during_action_potential;sodium_ion_transmembrane_transport;response_to_bacterium;sodium_ion_homeostasis;glial_cell_projection;ion_transmembrane_transport	4	3	1	1	4	0	SCN7A	3.12923	2.60344	1.14791	1.19742	3.84836	0	1.98772	0.435183	1.28526	0.338596	0.734914	0.922167	FALSE	FALSE
ENSG00000279633	AL137918.1	TEC	TEC	14	61801713	61803634	+	ENST00000624542	?	?	?	5	9	8	5	4	5	AL137918.1	3.91153	7.81031	9.18324	5.9871	3.84836	5.47481	6.03589	0.43523	0.72739	0.598344	0.54961	0.837233	FALSE	FALSE
ENSG00000287411	AL031259.1	novel_transcript	lncRNA	6	170612622	170638715	+	ENST00000667394	?	?	?	5	6	2	3	4	1	AL031259.1	3.91153	5.20687	2.29581	3.59226	3.84836	1.09496	3.32497	0.435466	0.971198	0.44838	0.653879	0.893771	FALSE	FALSE
ENSG00000243819	RN7SL832P	RNA,_7SL,_cytoplasmic_832,_pseudogene	lncRNA	2	10690344	10692099	+	ENST00000607781	?	NR_144555	?	21	23	13	12	8	15	RN7SL832P	16.4284	19.9597	14.9228	14.369	7.69671	16.4244	14.9668	0.435539	0.466584	0.933464	0.350581	0.692242	FALSE	FALSE
ENSG00000232788	ITGA6-AS1	ITGA6_antisense_RNA_1	lncRNA	2	172464262	172466022	-	ENST00000458314;ENST00000417539	?	NR_157573	?	25	30	16	9	12	23	ITGA6-AS1	19.5577	26.0344	18.3665	10.7768	11.5451	25.1841	18.5774	0.43567	0.433801	1.00431	0.31523	0.657474	FALSE	FALSE
ENSG00000158220	ESYT3	extended_synaptotagmin_3	protein_coding	3	138434586	138481686	+	ENST00000486831;ENST00000389567;ENST00000490835;ENST00000289135;ENST00000468103;ENST00000460133;ENST00000460325	83850	?;NM_001322831;NM_001322834;NM_031913	?;lipid_binding;lipid_transport;endoplasmic_reticulum-plasma_membrane_tethering;membrane;integral_component_of_membrane;metal_ion_binding;endoplasmic_reticulum;endoplasmic_reticulum_membrane;plasma_membrane;protein_binding;calcium_ion_binding;calcium-dependent_phospholipid_binding;phosphatidylethanolamine_binding;phosphatidylcholine_binding;phosphatidylinositol_binding;glycosphingolipid_metabolic_process;integral_component_of_plasma_membrane;intrinsic_component_of_endoplasmic_reticulum_membrane;extrinsic_component_of_cytoplasmic_side_of_plasma_membrane;organelle_membrane_contact_site;endoplasmic_reticulum-plasma_membrane_contact_site	40	24	25	12	25	19	ESYT3	31.2923	20.8275	28.6976	14.369	24.0522	20.8043	23.3405	0.435786	0.375394	1.16088	0.245691	0.577508	FALSE	FALSE
ENSG00000166111	SVOP	SV2_related_protein	protein_coding	12	108907741	109021068	-	ENST00000610966;ENST00000551211;ENST00000550436;ENST00000546618;ENST00000548229	55530	NM_018711	integral_component_of_membrane;transmembrane_transporter_activity;transmembrane_transport;membrane;cell_junction;cytoplasmic_vesicle;synapse;synaptic_vesicle_membrane;synaptic_vesicle	10	6	9	3	7	6	SVOP	7.82307	5.20687	10.3311	3.59226	6.73462	6.56978	6.70962	0.43585	0.686868	0.634547	0.525724	0.822802	FALSE	FALSE
ENSG00000286614	AL589182.3	novel_pseudogene	transcribed_unprocessed_pseudogene	14	19072333	19075341	+	ENST00000658629	?	?	?	5	5	3	4	3	1	AL589182.3	3.91153	4.33906	3.44372	4.78968	2.88627	1.09496	3.41087	0.435899	0.95694	0.455514	0.64874	0.890718	FALSE	FALSE
ENSG00000286018	AF129075.4	novel_transcript,_antisense_to_CCT8	lncRNA	21	29063446	29064368	+	ENST00000651960	?	?	?	9	5	12	3	7	7	AF129075.4	7.04076	4.33906	13.7749	3.59226	6.73462	7.66474	7.19105	0.435907	0.686326	0.635131	0.525343	0.822802	FALSE	FALSE
ENSG00000179915	NRXN1	neurexin_1	protein_coding	2	49918503	51225575	-	ENST00000401669;ENST00000625672;ENST00000406316;ENST00000636345;ENST00000634764;ENST00000634431;ENST00000635519;ENST00000635164;ENST00000412315;ENST00000404971;ENST00000634412;ENST00000342183;ENST00000378262;ENST00000401710;ENST00000637906;ENST00000484192;ENST00000630656;ENST00000629717;ENST00000628364;ENST00000405472;ENST00000630543;ENST00000635264;ENST00000637889;ENST00000636736;ENST00000636298;ENST00000331040;ENST00000625320;ENST00000636818;ENST00000635834;ENST00000637151;ENST00000626192;ENST00000474354;ENST00000462791;ENST00000495871;ENST00000636342;ENST00000637207;ENST00000637653;ENST00000638037;ENST00000637459;ENST00000637021;ENST00000637605;ENST00000626249;ENST00000628515;ENST00000625891;ENST00000628761;ENST00000630431;ENST00000627198;ENST00000637472;ENST00000405581;ENST00000636066;ENST00000637511;ENST00000626899;ENST00000496792;ENST00000637679;ENST00000635310;ENST00000637006;ENST00000638060;ENST00000636599;ENST00000635126;ENST00000636104;ENST00000447773;ENST00000637975;ENST00000416262;ENST00000637368;ENST00000611589;ENST00000406859;ENST00000402717	9378	NM_001330078;NM_001330093;NM_001330094;NM_001330085;NM_001330086;NM_001330082;NM_001330083;NM_001330095;NM_004801;NM_001320157;NM_001135659;NM_138735;NM_001330097;NM_001320156;NM_001330092;NM_001330091;NM_001330096;NM_001330087;NM_001330084;NM_001330088;NM_001330077;NM_001330081;NM_001330090;NM_001330079;NM_001330089	membrane;integral_component_of_membrane;nucleolus;plasma_membrane;metal_ion_binding;cell_adhesion;cell_projection;cell_junction;synapse;protein_binding;cell_surface;integral_component_of_plasma_membrane;endoplasmic_reticulum;signaling_receptor_activity;presynaptic_membrane;positive_regulation_of_synapse_assembly;neurotransmitter_secretion;axon_guidance;chemical_synaptic_transmission;calcium_ion_binding;vesicle;nuclear_membrane;neuronal_cell_body;cell_adhesion_molecule_binding;learning;synapse_assembly;positive_regulation_of_synaptic_transmission,_glutamatergic;social_behavior;neuromuscular_process_controlling_balance;calcium_channel_regulator_activity;neuroligin_family_protein_binding;neuron_cell-cell_adhesion;adult_behavior;vocalization_behavior;postsynaptic_membrane_assembly;gephyrin_clustering_involved_in_postsynaptic_density_assembly;neuroligin_clustering_involved_in_postsynaptic_membrane_assembly;postsynaptic_density_protein_95_clustering;positive_regulation_of_excitatory_postsynaptic_potential;acetylcholine_receptor_binding;positive_regulation_of_synapse_maturation;vocal_learning;prepulse_inhibition;regulation_of_synaptic_vesicle_cycle;regulation_of_postsynaptic_specialization_assembly;regulation_of_postsynaptic_density_assembly;trans-synaptic_signaling_by_endocannabinoid;synaptic_membrane_adhesion;regulation_of_presynapse_assembly;regulation_of_grooming_behavior;protein-containing_complex;Schaffer_collateral_-_CA1_synapse;glutamatergic_synapse;GABA-ergic_synapse;integral_component_of_presynaptic_membrane;integral_component_of_presynaptic_active_zone_membrane;negative_regulation_of_gene_expression;positive_regulation_of_protein_localization_to_plasma_membrane;positive_regulation_of_protein_kinase_B_signaling;positive_regulation_of_gene_expression;angiogenesis;signaling_receptor_binding;heterophilic_cell-cell_adhesion_via_plasma_membrane_cell_adhesion_molecules;cerebellar_granule_cell_differentiation;signal_transduction;neuron_projection_development;positive_regulation_of_protein_kinase_A_signaling;positive_regulation_of_peptidyl-serine_phosphorylation;positive_regulation_of_ERK1_and_ERK2_cascade;axonal_growth_cone;endocytic_vesicle;transmembrane_signaling_receptor_activity;presynapse;calcium-dependent_protein_binding;establishment_of_protein_localization;presynaptic_membrane_assembly;cellular_response_to_calcium_ion;calcium-dependent_cell-cell_adhesion_via_plasma_membrane_cell_adhesion_molecules;type_1_fibroblast_growth_factor_receptor_binding;neuronal_signal_transduction;protein_localization_to_synapse;positive_regulation_of_fibroblast_growth_factor_receptor_signaling_pathway;negative_regulation_of_filopodium_assembly;protein-containing_complex_assembly_involved_in_synapse_maturation;synaptic_vesicle_clustering;gamma-aminobutyric_acid_receptor_clustering;NMDA_glutamate_receptor_clustering;guanylate_kinase-associated_protein_clustering;receptor_localization_to_synapse;positive_regulation_of_protein_kinase_C_activity;positive_regulation_of_presynaptic_active_zone_assembly;regulation_of_NMDA_receptor_activity;regulation_of_AMPA_receptor_activity	9	8	7	5	5	5	NRXN1	7.04076	6.9425	8.03534	5.9871	4.81044	5.47481	6.38183	0.436219	0.690266	0.631958	0.527414	0.823771	FALSE	FALSE
ENSG00000273221	AL355816.2	novel_transcript,_antisense_to_CEPT1	lncRNA	1	111184415	111185061	-	ENST00000610049	?	?	?	8	3	1	2	1	4	AL355816.2	6.25845	2.60344	1.14791	2.39484	0.962089	4.37985	2.95776	0.436221	1.06111	0.411099	0.681	0.903977	FALSE	FALSE
ENSG00000135253	KCP	kielin_cysteine_rich_BMP_regulator	protein_coding	7	128862451	128910719	-	ENST00000492679;ENST00000460528;ENST00000673954;ENST00000610776;ENST00000613019;ENST00000611280;ENST00000616669;ENST00000612224;ENST00000620378	375616	?;NM_001366122;NM_199349	?;protein_binding;hematopoietic_progenitor_cell_differentiation;positive_regulation_of_BMP_signaling_pathway;extracellular_space;extracellular_region	33	36	32	16	24	24	KCP	25.8161	31.2412	36.733	19.1587	23.0901	26.2791	27.053	0.436352	0.344409	1.26696	0.20517	0.522247	FALSE	FALSE
ENSG00000275854	AC084824.5	novel_transcript,_sense_intronic_to_YARS2	lncRNA	12	32736930	32737660	-	ENST00000620106	?	?	?	27	21	12	10	15	12	AC084824.5	21.1223	18.2241	13.7749	11.9742	14.4313	13.1396	15.4444	0.43637	0.449499	0.970793	0.331652	0.673386	FALSE	FALSE
ENSG00000154025	SLC5A10	solute_carrier_family_5_member_10	protein_coding	17	18950345	19022595	+	ENST00000317977;ENST00000395647;ENST00000395643;ENST00000395645;ENST00000584658;ENST00000417251	125206	NM_001282417;NM_152351;NM_001270648;NM_001042450;NM_001270649	membrane;transmembrane_transporter_activity;transmembrane_transport;integral_component_of_membrane;ion_transport;plasma_membrane;sodium_ion_transport;sodium_ion_transmembrane_transport;glucose:sodium_symporter_activity;solute:sodium_symporter_activity;hexose_transmembrane_transport;glucose_transmembrane_transport;extracellular_exosome	19	13	13	8	8	12	SLC5A10	14.8638	11.2816	14.9228	9.57936	7.69671	13.1396	11.914	0.436431	0.514009	0.849071	0.395842	0.732808	FALSE	FALSE
ENSG00000283403	AC005394.2	novel_transcript	lncRNA	19	28435388	28727680	-	ENST00000592347	?	NR_110759	?	5	1	2	1	3	1	AC005394.2	3.91153	0.867812	2.29581	1.19742	2.88627	1.09496	2.0423	0.436619	1.24082	0.35188	0.724928	0.917899	FALSE	FALSE
ENSG00000028116	VRK2	VRK_serine/threonine_kinase_2	protein_coding	2	57907629	58159920	+	ENST00000648897;ENST00000435505;ENST00000417641;ENST00000478687;ENST00000463222;ENST00000340157;ENST00000432057;ENST00000440705;ENST00000428021;ENST00000412104	7444	?;NM_001288837;NM_001288838;NM_001130483;NM_006296;NM_001130480;NM_001130481;NM_001130482;NM_001288839;NM_001288836	ATP_binding;protein_phosphorylation;protein_kinase_activity;nucleus;cytoplasm;membrane;integral_component_of_membrane;nucleotide_binding;protein_serine/threonine_kinase_activity;kinase_activity;transferase_activity;phosphorylation;endoplasmic_reticulum;endoplasmic_reticulum_membrane;mitochondrion;protein_binding;mitochondrial_membrane;viral_process;protein-containing_complex;peptidyl-serine_phosphorylation;cellular_response_to_oxidative_stress;protein_autophosphorylation;Wnt_signaling_pathway;nuclear_envelope;regulation_of_MAPK_cascade;protein_kinase_binding;protein_domain_specific_binding;regulation_of_interleukin-1-mediated_signaling_pathway	2693	2556	1879	1329	1660	1461	VRK2	2106.75	2218.13	2156.91	1591.37	1597.07	1599.74	1878.33	0.436638	0.0515328	8.473	2.39e-17	1.58e-15	TRUE	THR
ENSG00000158825	CDA	cytidine_deaminase	protein_coding	1	20589086	20618903	+	ENST00000375071;ENST00000461985	978	NM_001785	zinc_ion_binding;hydrolase_activity;catalytic_activity;cytidine_deaminase_activity;cytidine_deamination;metal_ion_binding;cytosol;protein_homodimerization_activity;protein_binding;extracellular_region;neutrophil_degranulation;pyrimidine_nucleoside_salvage;negative_regulation_of_cell_growth;secretory_granule_lumen;ficolin-1-rich_granule_lumen;tertiary_granule_lumen;protein_homotetramerization;nucleoside_binding;cell_surface_receptor_signaling_pathway;identical_protein_binding;pyrimidine-containing_compound_salvage;cytosine_metabolic_process;negative_regulation_of_nucleotide_metabolic_process	650	608	439	291	378	389	CDA	508.499	527.63	503.93	348.449	363.67	425.941	446.353	0.436641	0.0944507	4.62295	3.78e-06	6.01e-05	TRUE	TRUE
ENSG00000114854	TNNC1	troponin_C1,_slow_skeletal_and_cardiac_type	protein_coding	3	52451100	52454041	-	ENST00000232975;ENST00000496590;ENST00000461086	7134	NM_003280	calcium_ion_binding;metal_ion_binding;protein_binding;actin_filament_binding;cytosol;calcium-dependent_protein_binding;protein_homodimerization_activity;cardiac_muscle_contraction;ventricular_cardiac_muscle_tissue_morphogenesis;skeletal_muscle_contraction;muscle_filament_sliding;regulation_of_muscle_contraction;troponin_complex;regulation_of_ATPase_activity;troponin_T_binding;cardiac_Troponin_complex;troponin_I_binding;diaphragm_contraction;response_to_metal_ion;transition_between_fast_and_slow_fiber;regulation_of_muscle_filament_sliding_speed;contractile_fiber	12	8	6	3	4	9	TNNC1	9.38768	6.9425	6.88743	3.59226	3.84836	9.85466	6.75215	0.436666	0.692316	0.630733	0.528215	0.823824	FALSE	FALSE
ENSG00000214093	AL096701.1	ribosomal_protein_S18_(RPS18)_pseudogene	processed_pseudogene	22	31559483	31559939	+	ENST00000445477	?	?	?	6	7	3	3	6	1	AL096701.1	4.69384	6.07469	3.44372	3.59226	5.77253	1.09496	4.112	0.436919	0.882538	0.49507	0.62055	0.87406	FALSE	FALSE
ENSG00000243910	TUBA4B	tubulin_alpha_4b	protein_coding	2	219253243	219272197	+	ENST00000485041;ENST00000473885;ENST00000490341	80086	?;NM_001355221	?;GTP_binding;microtubule-based_process;microtubule;GTPase_activity;structural_constituent_of_cytoskeleton;cytoplasm;nucleotide_binding;cytoskeleton;microtubule_cytoskeleton_organization;mitotic_cell_cycle;molecular_function;biological_process;cellular_component	6	3	4	4	2	2	TUBA4B	4.69384	2.60344	4.59162	4.78968	1.92418	2.18993	3.46545	0.437081	0.950583	0.459802	0.645658	0.888812	FALSE	FALSE
ENSG00000128510	CPA4	carboxypeptidase_A4	protein_coding	7	130293134	130324180	+	ENST00000497388;ENST00000470542;ENST00000474254;ENST00000492072;ENST00000222482;ENST00000490117;ENST00000473956;ENST00000493259;ENST00000486598;ENST00000488025;ENST00000445470	51200	?;NM_016352;NM_001163446	?;zinc_ion_binding;proteolysis;metallocarboxypeptidase_activity;carboxypeptidase_activity;metal_ion_binding;hydrolase_activity;peptidase_activity;extracellular_region;metallopeptidase_activity;extracellular_space;cellular_component;histone_acetylation	1494	1151	1008	633	877	776	CPA4	1168.77	998.852	1157.09	757.967	843.752	849.691	962.686	0.437271	0.0757113	5.7755	7.67e-09	1.91e-07	TRUE	TRUE
ENSG00000255299	AP003557.1	novel_transcript	lncRNA	11	58497888	58505758	-	ENST00000531715;ENST00000528978;ENST00000527054	?	?	?	5	3	3	2	5	0	AP003557.1	3.91153	2.60344	3.44372	2.39484	4.81044	0	2.86066	0.438487	1.07591	0.40755	0.683604	0.905093	FALSE	FALSE
ENSG00000287402	AL158167.1	novel_transcript	lncRNA	10	29373027	29409366	-	ENST00000658254	?	?	?	5	2	4	3	4	0	AL158167.1	3.91153	1.73562	4.59162	3.59226	3.84836	0	2.94657	0.438507	1.06811	0.410546	0.681406	0.903977	FALSE	FALSE
ENSG00000150782	IL18	interleukin_18	protein_coding	11	112143253	112164096	-	ENST00000280357;ENST00000524595;ENST00000525547;ENST00000528832;ENST00000533858;ENST00000534225	3606	NM_001562;NM_001243211	cytokine_activity;immune_response;inflammatory_response;extracellular_space;cholesterol_homeostasis;positive_regulation_of_inflammatory_response;positive_regulation_of_protein_kinase_B_signaling;positive_regulation_of_transcription_by_RNA_polymerase_II;positive_regulation_of_phosphatidylinositol_3-kinase_signaling;positive_regulation_of_neuroinflammatory_response;triglyceride_homeostasis;activation_of_protein_kinase_B_activity;positive_regulation_of_macrophage_derived_foam_cell_differentiation;protein_binding;extracellular_region;cytosol;regulation_of_cell_adhesion;angiogenesis;cell-cell_signaling;positive_regulation_of_NF-kappaB_transcription_factor_activity;positive_regulation_of_interferon-gamma_production;T-helper_1_type_immune_response;MAPK_cascade;cytokine-mediated_signaling_pathway;positive_regulation_of_cold-induced_thermogenesis;positive_regulation_of_activated_T_cell_proliferation;interleukin-18-mediated_signaling_pathway;lipopolysaccharide-mediated_signaling_pathway;positive_regulation_of_smooth_muscle_cell_proliferation;cellular_response_to_organic_cyclic_compound;positive_regulation_of_granulocyte_macrophage_colony-stimulating_factor_production;positive_regulation_of_T-helper_1_cell_cytokine_production;type_2_immune_response;positive_regulation_of_T-helper_2_cell_differentiation;positive_regulation_of_tyrosine_phosphorylation_of_STAT_protein;positive_regulation_of_interleukin-17_production;positive_regulation_of_natural_killer_cell_proliferation;positive_regulation_of_tissue_remodeling;interferon-gamma_biosynthetic_process;positive_regulation_of_NK_T_cell_proliferation;interleukin-18_receptor_binding;cell_population_proliferation;positive_regulation_of_gene_expression;natural_killer_cell_activation;sleep;interleukin-6_production;T-helper_1_cell_cytokine_production;chemokine_biosynthetic_process;interleukin-2_biosynthetic_process;neutrophil_activation;interleukin-13_biosynthetic_process;granulocyte_macrophage_colony-stimulating_factor_biosynthetic_process;natural_killer_cell_mediated_cytotoxicity;negative_regulation_of_myoblast_differentiation;positive_regulation_of_NIK/NF-kappaB_signaling;signal_transduction	1838	1451	1307	765	1050	1065	IL18	1437.88	1259.2	1500.31	916.027	1010.19	1166.14	1214.96	0.438682	0.0811718	5.40437	6.5e-08	1.41e-06	TRUE	TRUE
ENSG00000233673	ANAPC1P1	anaphase_promoting_complex_subunit_1_pseudogene_1	transcribed_unprocessed_pseudogene	2	86861825	86912978	+	ENST00000616781;ENST00000426186	?	NR_037931	?	2	4	2	2	2	1	ANAPC1P1	1.56461	3.47125	2.29581	2.39484	1.92418	1.09496	2.12428	0.438834	1.19835	0.366198	0.714217	0.913775	FALSE	FALSE
ENSG00000275454	AC105020.6	novel_transcript,_antisense_to_IMP3	lncRNA	15	75639760	75640976	+	ENST00000621523	?	?	?	11	5	9	3	8	5	AC105020.6	8.60537	4.33906	10.3311	3.59226	7.69671	5.47481	6.67323	0.438956	0.69634	0.630375	0.528449	0.823824	FALSE	FALSE
ENSG00000242439	AC127024.1	ribosomal_protein_S17_(RPS17)_pseudogene	processed_pseudogene	17	30830901	30831318	+	ENST00000490847	?	?	?	2	0	4	1	1	2	AC127024.1	1.56461	0	4.59162	1.19742	0.962089	2.18993	1.75094	0.439071	1.39958	0.313716	0.753737	0.928905	FALSE	FALSE
ENSG00000179284	DAND5	DAN_domain_BMP_antagonist_family_member_5	protein_coding	19	12965159	12974762	+	ENST00000585548;ENST00000317060	199699	?;NM_152654	?;negative_regulation_of_BMP_signaling_pathway;negative_regulation_of_transforming_growth_factor_beta_receptor_signaling_pathway;extracellular_region;extracellular_space;ventricular_septum_development;atrial_septum_development;morphogen_activity;signal_transduction_involved_in_regulation_of_gene_expression;sequestering_of_BMP_in_extracellular_matrix;determination_of_heart_left/right_asymmetry;negative_regulation_of_nodal_signaling_pathway_involved_in_determination_of_lateral_mesoderm_left/right_asymmetry;determination_of_left/right_asymmetry_in_lateral_mesoderm;determination_of_left/right_symmetry;regulation_of_transforming_growth_factor_beta_receptor_signaling_pathway;sequestering_of_nodal_from_receptor_via_nodal_binding;negative_regulation_of_nodal_signaling_pathway	9	4	6	3	6	3	DAND5	7.04076	3.47125	6.88743	3.59226	5.77253	3.28489	5.00819	0.439097	0.791559	0.554724	0.579084	0.851573	FALSE	FALSE
ENSG00000287170	AC010327.8	novel_transcript,_antisense_to_PPP1R12C	lncRNA	19	55116420	55123169	+	ENST00000666966;ENST00000653659	?	?	?	14	7	5	4	8	4	AC010327.8	10.9523	6.07469	5.73953	4.78968	7.69671	4.37985	6.60546	0.43918	0.693104	0.633643	0.526314	0.822866	FALSE	FALSE
ENSG00000186231	KLHL32	kelch_like_family_member_32	protein_coding	6	96924620	97140754	+	ENST00000369261;ENST00000369254;ENST00000447886;ENST00000539200;ENST00000536676;ENST00000620278;ENST00000544166	114792	NM_001323252;NM_001323253;NM_001323257;NM_001323254;NM_052904;NM_001286252;NM_001323259;NM_001323263;NM_001323264;NM_001323255;NM_001286251;NM_001286250;NM_001323260;NM_001286254;NM_001323261	protein_binding	32	27	23	14	15	22	KLHL32	25.0338	23.4309	26.4018	16.7639	14.4313	24.0892	21.6918	0.439265	0.383545	1.14528	0.252094	0.585631	FALSE	FALSE
ENSG00000088538	DOCK3	dedicator_of_cytokinesis_3	protein_coding	3	50674927	51384198	+	ENST00000266037	1795	NM_004947	protein_binding;guanyl-nucleotide_exchange_factor_activity;small_GTPase_mediated_signal_transduction;cytoplasm;cytosol;SH3_domain_binding;positive_regulation_of_non-membrane_spanning_protein_tyrosine_kinase_activity;Rac_guanyl-nucleotide_exchange_factor_activity	247	158	160	91	149	114	DOCK3	193.23	137.114	183.665	108.965	143.351	124.826	148.525	0.439738	0.165446	2.65789	0.00786327	0.0469115	TRUE	TRUE
ENSG00000259804	AC027682.1	novel_transcript,_antisense_to_CTCF	lncRNA	16	67561411	67562309	-	ENST00000562846	?	NR_158165	?	11	3	0	3	3	2	AC027682.1	8.60537	2.60344	0	3.59226	2.88627	2.18993	3.31288	0.439825	1.04575	0.420584	0.674059	0.902331	FALSE	FALSE
ENSG00000105877	DNAH11	dynein_axonemal_heavy_chain_11	protein_coding	7	21543039	21901839	+	ENST00000409508;ENST00000607050;ENST00000483691;ENST00000496218;ENST00000465593;ENST00000465129;ENST00000605912;ENST00000607413;ENST00000421290;ENST00000479878;ENST00000620169;ENST00000328843	8701	NM_001277115	ATP_binding;dynein_complex;microtubule_motor_activity;microtubule-based_movement;cytoplasm;nucleotide_binding;motor_activity;cytoskeleton;cell_projection;microtubule;extracellular_region;cilium;determination_of_left/right_symmetry;dynein_light_intermediate_chain_binding;cilium_movement;motile_cilium;axoneme;9+2_motile_cilium;dynein_intermediate_chain_binding;ATP-dependent_microtubule_motor_activity,_minus-end-directed;regulation_of_cilium_beat_frequency;flagellated_sperm_motility;cardiac_septum_development;epithelial_cilium_movement_involved_in_extracellular_fluid_movement;heart_development;learning_or_memory;determination_of_left/right_asymmetry_in_nervous_system;epithelial_cilium_movement_involved_in_determination_of_left/right_asymmetry;cardiac_septum_morphogenesis;determination_of_heart_left/right_asymmetry;9+0_motile_cilium;proximal_portion_of_axoneme	537	425	355	198	314	311	DNAH11	420.099	368.82	407.506	237.089	302.096	340.533	346.024	0.439884	0.116373	3.77994	0.000156868	0.00171955	TRUE	TRUE
ENSG00000091490	SEL1L3	SEL1L_family_member_3	protein_coding	4	25747433	25863760	-	ENST00000399878;ENST00000264868;ENST00000513416;ENST00000512286;ENST00000502949;ENST00000510448;ENST00000507618;ENST00000509290;ENST00000514321;ENST00000513364;ENST00000510880;ENST00000513691;ENST00000514872	23231	NM_015187;NM_001297592;NM_001297594	protein_binding;membrane;integral_component_of_membrane;nucleoplasm	1007	936	649	450	554	602	SEL1L3	787.783	812.272	744.99	538.839	532.997	659.168	679.342	0.440252	0.0856159	5.14218	2.72e-07	5.32e-06	TRUE	TRUE
ENSG00000246763	RGMB-AS1	RGMB_antisense_RNA_1	lncRNA	5	98769618	98773469	-	ENST00000501938;ENST00000498871;ENST00000505362;ENST00000505677;ENST00000515003;ENST00000668195;ENST00000657458;ENST00000652853	?	NR_033932	?	23	21	22	10	19	13	RGMB-AS1	17.9931	18.2241	25.2539	11.9742	18.2797	14.2345	17.6599	0.440337	0.425002	1.03608	0.300165	0.643317	FALSE	FALSE
ENSG00000272755	AC245297.2	novel_transcript	lncRNA	1	149264252	149264816	+	ENST00000610119	?	?	?	25	28	21	11	25	11	AC245297.2	19.5577	24.2987	24.106	13.1716	24.0522	12.0446	19.5385	0.440503	0.412862	1.06695	0.285994	0.626204	FALSE	FALSE
ENSG00000267198	AC091132.4	novel_transcript	lncRNA	17	45545804	45563230	+	ENST00000590995;ENST00000587078;ENST00000591950;ENST00000586348;ENST00000585761	?	?	?	10	9	6	1	11	4	AC091132.4	7.82307	7.81031	6.88743	1.19742	10.583	4.37985	6.44684	0.440874	0.729865	0.604048	0.545812	0.834975	FALSE	FALSE
ENSG00000213430	HSPD1P1	heat_shock_protein_family_D_(Hsp60)_member_1_pseudogene_1	processed_pseudogene	5	21882585	21884310	+	ENST00000503199	?	?	?	5	9	5	1	4	7	HSPD1P1	3.91153	7.81031	5.73953	1.19742	3.84836	7.66474	5.02865	0.44088	0.814008	0.541617	0.588082	0.856977	FALSE	FALSE
ENSG00000277406	SEC22B4P	SEC22_homolog_B4,_pseudogene	transcribed_unprocessed_pseudogene	1	146321214	146401647	-	ENST00000643391;ENST00000618406	?	?	?	33	35	25	18	22	18	SEC22B4P	25.8161	30.3734	28.6976	21.5536	21.166	19.7093	24.5527	0.441073	0.35453	1.24411	0.213461	0.534141	FALSE	FALSE
ENSG00000287899	AC055714.1	novel_transcript	lncRNA	3	171941607	171996871	+	ENST00000670364;ENST00000653722	?	?	?	8	11	11	7	6	6	AC055714.1	6.25845	9.54593	12.627	8.38194	5.77253	6.56978	8.1926	0.441458	0.623454	0.708084	0.478893	0.793169	FALSE	FALSE
ENSG00000124882	EREG	epiregulin	protein_coding	4	74365145	74388749	+	ENST00000244869;ENST00000507603;ENST00000503689	2069	NM_001432	membrane;integral_component_of_membrane;growth_factor_activity;extracellular_space;plasma_membrane;extracellular_region;multicellular_organism_development;cell_differentiation;integral_component_of_plasma_membrane;protein_binding;positive_regulation_of_cell_division;negative_regulation_of_cell_population_proliferation;MAPK_cascade;positive_regulation_of_cytokine_production;angiogenesis;positive_regulation_of_cell_population_proliferation;ovarian_cumulus_expansion;negative_regulation_of_transcription,_DNA-templated;membrane_organization;positive_regulation_of_protein_kinase_B_signaling;anatomical_structure_morphogenesis;epidermal_growth_factor_receptor_signaling_pathway;ERBB2_signaling_pathway;regulation_of_cell_motility;cell-cell_signaling;positive_regulation_of_innate_immune_response;epidermal_growth_factor_receptor_binding;oocyte_maturation;female_meiotic_nuclear_division;signal_transduction;mRNA_transcription;animal_organ_morphogenesis;cytokine-mediated_signaling_pathway;keratinocyte_differentiation;ovulation;negative_regulation_of_epidermal_growth_factor_receptor_signaling_pathway;wound_healing;positive_regulation_of_cytokine_biosynthetic_process;positive_regulation_of_phosphorylation;luteinizing_hormone_signaling_pathway;response_to_peptide_hormone;keratinocyte_proliferation;positive_regulation_of_interleukin-6_biosynthetic_process;positive_regulation_of_DNA_replication;positive_regulation_of_epidermal_growth_factor-activated_receptor_activity;positive_regulation_of_mitotic_nuclear_division;positive_regulation_of_protein_kinase_activity;positive_regulation_of_fibroblast_proliferation;primary_follicle_stage;positive_regulation_of_smooth_muscle_cell_proliferation;negative_regulation_of_epithelial_cell_proliferation;negative_regulation_of_smooth_muscle_cell_differentiation;clathrin-coated_vesicle_membrane	746	786	559	387	486	431	EREG	583.601	682.1	641.679	463.402	467.575	471.929	551.714	0.441473	0.0858321	5.14345	2.7e-07	5.29e-06	TRUE	TRUE
ENSG00000286313	AL360178.1	novel_transcript,_antisense_to_PDE7B	lncRNA	6	135854053	135880942	-	ENST00000655005	?	?	?	11	3	4	2	4	5	AL360178.1	8.60537	2.60344	4.59162	2.39484	3.84836	5.47481	4.58641	0.441556	0.84255	0.524071	0.600229	0.863536	FALSE	FALSE
ENSG00000224358	TMCO1-AS1	TMCO1_antisense_RNA_1	lncRNA	1	165768929	165775176	+	ENST00000423121	?	NR_125374	?	12	10	4	4	9	3	TMCO1-AS1	9.38768	8.67812	4.59162	4.78968	8.6588	3.28489	6.56513	0.442017	0.701254	0.630323	0.528483	0.823824	FALSE	FALSE
ENSG00000229349	ACTG1P9	actin_gamma_1_pseudogene_9	processed_pseudogene	6	46204729	46207386	+	ENST00000457622	?	?	?	4	1	3	1	1	3	ACTG1P9	3.12923	0.867812	3.44372	1.19742	0.962089	3.28489	2.14753	0.442219	1.21945	0.362639	0.716875	0.915082	FALSE	FALSE
ENSG00000234290	AC116366.2	novel_transcript	lncRNA	5	132468890	132473043	-	ENST00000443093	?	?	?	11	8	8	4	8	5	AC116366.2	8.60537	6.9425	9.18324	4.78968	7.69671	5.47481	7.11539	0.442438	0.657629	0.672778	0.501089	0.80735	FALSE	FALSE
ENSG00000171345	KRT19	keratin_19	protein_coding	17	41523617	41528308	-	ENST00000361566;ENST00000468880;ENST00000593096;ENST00000471565;ENST00000479031;ENST00000455635;ENST00000462611	3880	NM_002276	structural_molecule_activity;protein_binding;intermediate_filament;cytosol;extracellular_exosome;keratinization;viral_process;plasma_membrane;structural_constituent_of_cytoskeleton;response_to_estrogen;structural_constituent_of_muscle;costamere;cornification;protein-containing_complex_binding;Notch_signaling_pathway;sarcomere_organization;cell_differentiation_involved_in_embryonic_placenta_development;dystrophin-associated_glycoprotein_complex;apicolateral_plasma_membrane;Z_disc;sarcolemma;cell_periphery;terminal_web	25516	21801	17832	12329	14467	13690	KRT19	19961.3	18919.2	20469.4	14763	13918.5	14990	17170.3	0.442568	0.0420624	10.5217	6.86e-26	7.83e-24	TRUE	THR
ENSG00000085465	OVGP1	oviductal_glycoprotein_1	protein_coding	1	111414319	111427735	-	ENST00000369732;ENST00000494622;ENST00000481495	5016	NM_002557	carbohydrate_metabolic_process;chitin_binding;single_fertilization;cytoplasmic_vesicle;cytoplasm;cytosol;extracellular_region;transport_vesicle;binding_of_sperm_to_zona_pellucida;female_pregnancy;chitinase_activity;chitin_catabolic_process;negative_regulation_of_binding_of_sperm_to_zona_pellucida;egg_coat;perivitelline_space	24	15	20	12	13	12	OVGP1	18.7754	13.0172	22.9581	14.369	12.5072	13.1396	15.7944	0.442698	0.450035	0.983697	0.325265	0.667139	FALSE	FALSE
ENSG00000286035	AC073840.1	novel_transcript	lncRNA	4	83075957	83085600	+	ENST00000652524	?	?	?	10	5	3	3	6	2	AC073840.1	7.82307	4.33906	3.44372	3.59226	5.77253	2.18993	4.52676	0.443639	0.838104	0.529337	0.596572	0.861493	FALSE	FALSE
ENSG00000119737	GPR75	G_protein-coupled_receptor_75	protein_coding	2	53852912	53859967	-	ENST00000394705	10936	NM_006794	G_protein-coupled_receptor_signaling_pathway;integral_component_of_membrane;G_protein-coupled_receptor_activity;membrane;plasma_membrane;signal_transduction;integral_component_of_plasma_membrane;C-C_chemokine_receptor_activity;chemokine-mediated_signaling_pathway;regulation_of_neuron_death	198	194	116	113	115	84	GPR75	154.897	168.356	133.157	135.308	110.64	91.9769	132.389	0.443641	0.169148	2.6228	0.00872097	0.0511172	TRUE	TRUE
ENSG00000248019	FAM13A-AS1	FAM13A_antisense_RNA_1	lncRNA	4	88709298	88730103	+	ENST00000500765;ENST00000511543;ENST00000652855;ENST00000667757;ENST00000659507;ENST00000668537	?	NR_002806	?	99	68	54	33	58	46	FAM13A-AS1	77.4483	59.0112	61.9869	39.5149	55.8012	50.3683	57.3551	0.443819	0.242693	1.82872	0.0674409	0.250335	FALSE	FALSE
ENSG00000102001	CACNA1F	calcium_voltage-gated_channel_subunit_alpha1_F	protein_coding	X	49205063	49233371	-	ENST00000376251;ENST00000323022;ENST00000376265;ENST00000486943;ENST00000481035;ENST00000480889	778	NM_001256790;NM_001256789;NM_005183	membrane;ion_transport;transmembrane_transport;visual_perception;voltage-gated_calcium_channel_activity;calcium_ion_transmembrane_transport;voltage-gated_calcium_channel_complex;ion_channel_activity;regulation_of_T_cell_receptor_signaling_pathway;high_voltage-gated_calcium_channel_activity;T_cell_homeostasis;integral_component_of_membrane;metal_ion_binding;voltage-gated_ion_channel_activity;regulation_of_ion_transmembrane_transport;calcium_ion_transport;calcium_channel_activity;response_to_stimulus;plasma_membrane;cardiac_conduction;detection_of_light_stimulus_involved_in_visual_perception;calcium_ion_import;photoreceptor_outer_segment;neuronal_cell_body;perikaryon	7	4	5	3	4	3	CACNA1F	5.47615	3.47125	5.73953	3.59226	3.84836	3.28489	4.2354	0.443855	0.848882	0.52287	0.601065	0.863866	FALSE	FALSE
ENSG00000228232	GAPDHP1	glyceraldehyde-3-phosphate_dehydrogenase_pseudogene_1	processed_pseudogene	X	39787132	39788136	-	ENST00000452570	?	?	?	8	10	6	3	6	6	GAPDHP1	6.25845	8.67812	6.88743	3.59226	5.77253	6.56978	6.2931	0.444002	0.699965	0.63432	0.525872	0.822802	FALSE	FALSE
ENSG00000229739	AL096803.2	novel_transcript,_antisense_to_PDC	lncRNA	1	186423481	186521147	+	ENST00000665030;ENST00000660380;ENST00000657692;ENST00000662990;ENST00000660991;ENST00000622121;ENST00000429768;ENST00000655945	?	?;NR_126002	?	14	13	2	4	3	10	AL096803.2	10.9523	11.2816	2.29581	4.78968	2.88627	10.9496	7.19254	0.444288	0.718357	0.618478	0.53626	0.828792	FALSE	FALSE
ENSG00000279198	AC008894.3	TEC	TEC	19	16074293	16077395	-	ENST00000624324	?	?	?	156	137	135	64	107	99	AC008894.3	122.04	118.89	154.967	76.6349	102.944	108.401	113.98	0.444382	0.181268	2.45152	0.0142256	0.0762323	TRUE	TRUE
ENSG00000224008	LINC01441	long_intergenic_non-protein_coding_RNA_1441	lncRNA	20	55420336	55427197	-	ENST00000433766	?	NR_110064	?	1	5	2	1	1	3	LINC01441	0.782307	4.33906	2.29581	1.19742	0.962089	3.28489	2.1436	0.444394	1.23144	0.360875	0.718193	0.915667	FALSE	FALSE
ENSG00000259972	AC009120.2	novel_transcript,_antisense_to_PSMD7	lncRNA	16	74305127	74335346	-	ENST00000620711;ENST00000566411;ENST00000565313;ENST00000621548;ENST00000561921;ENST00000662467;ENST00000655599	?	?	?	107	103	71	46	75	54	AC009120.2	83.7068	89.3847	81.5013	55.0813	72.1567	59.128	73.4931	0.444515	0.210126	2.11547	0.0343902	0.152601	FALSE	FALSE
ENSG00000145526	CDH18	cadherin_18	protein_coding	5	19471296	20575873	-	ENST00000510297;ENST00000382275;ENST00000507958;ENST00000506372;ENST00000502796;ENST00000515257;ENST00000511273;ENST00000508350;ENST00000511423;ENST00000507632;ENST00000503132;ENST00000274170	1016	?;NM_001349559;NM_004934;NM_001349563;NM_001349562;NM_001349556;NM_001291956;NM_001349558;NM_001349560;NM_001291957;NM_001349561;NM_001167667	?;plasma_membrane;membrane;calcium_ion_binding;homophilic_cell_adhesion_via_plasma_membrane_adhesion_molecules;cell_adhesion;cell-cell_adhesion;integral_component_of_membrane;metal_ion_binding;cell_surface;multicellular_organism_development;cell-cell_adherens_junction;cadherin_binding;cell-cell_junction_assembly;protein_homodimerization_activity;cytoskeletal_protein_binding;adherens_junction_organization;cell_morphogenesis;calcium-dependent_cell-cell_adhesion_via_plasma_membrane_cell_adhesion_molecules;cell-cell_adhesion_mediated_by_cadherin;catenin_complex	835	693	563	378	482	438	CDH18	653.226	601.394	646.271	452.625	463.727	479.594	549.473	0.444599	0.0826671	5.37818	7.52e-08	1.61e-06	TRUE	TRUE
ENSG00000159899	NPR2	natriuretic_peptide_receptor_2	protein_coding	9	35792154	35809732	+	ENST00000342694;ENST00000464810;ENST00000421267;ENST00000447210;ENST00000448821;ENST00000469249	4882	NM_003995	integral_component_of_membrane;ATP_binding;protein_phosphorylation;intracellular_signal_transduction;protein_kinase_activity;phosphorus-oxygen_lyase_activity;cyclic_nucleotide_biosynthetic_process;membrane;nucleotide_binding;lyase_activity;GTP_binding;plasma_membrane;signal_transduction;integral_component_of_plasma_membrane;guanylate_cyclase_activity;cGMP_biosynthetic_process;ossification;regulation_of_cardiac_conduction;protein_binding;peptide_hormone_binding;regulation_of_blood_pressure;receptor_guanylyl_cyclase_signaling_pathway;hormone_binding;peptide_receptor_activity;natriuretic_peptide_receptor_activity;identical_protein_binding;positive_regulation_of_cGMP-mediated_signaling;cGMP-mediated_signaling;reproductive_process;negative_regulation_of_meiotic_cell_cycle;bone_development;cellular_response_to_granulocyte_macrophage_colony-stimulating_factor_stimulus;negative_regulation_of_oocyte_maturation	346	254	256	159	196	179	NPR2	270.678	220.424	293.864	190.39	188.569	195.998	226.654	0.444627	0.130625	3.40383	0.000664473	0.0060555	TRUE	TRUE
ENSG00000260285	AL133367.1	novel_transcript,_antisense_to_TRMT61A	lncRNA	14	103525010	103529072	-	ENST00000568177	?	?	?	24	14	14	10	10	12	AL133367.1	18.7754	12.1494	16.0707	11.9742	9.62089	13.1396	13.6217	0.444659	0.48096	0.924525	0.355213	0.697078	FALSE	FALSE
ENSG00000176945	MUC20	mucin_20,_cell_surface_associated	protein_coding	3	195720884	195741123	+	ENST00000447234;ENST00000436408;ENST00000485430;ENST00000480350;ENST00000445522;ENST00000498018;ENST00000423938;ENST00000320736	200958	NM_001282506	hepatocyte_growth_factor_receptor_signaling_pathway;membrane;plasma_membrane;cell_projection;extracellular_region;stimulatory_C-type_lectin_receptor_signaling_pathway;basolateral_plasma_membrane;apical_plasma_membrane;Golgi_lumen;microvillus_membrane;identical_protein_binding;activation_of_MAPK_activity;O-glycan_processing;basal_plasma_membrane	2	1	3	1	3	0	MUC20	1.56461	0.867812	3.44372	1.19742	2.88627	0	1.65997	0.445084	1.4074	0.316246	0.751816	0.927918	FALSE	FALSE
ENSG00000101974	ATP11C	ATPase_phospholipid_transporting_11C	protein_coding	X	139726346	139945276	-	ENST00000370557;ENST00000433868;ENST00000327569;ENST00000361648;ENST00000450801;ENST00000460773;ENST00000471746;ENST00000422228;ENST00000485626	286410	NM_001353810;NM_001353811;NM_001353812;NM_173694;NM_001010986	integral_component_of_membrane;ATP_binding;magnesium_ion_binding;nucleotide_binding;phospholipid_transport;phospholipid_translocation;membrane;ATPase-coupled_intramembrane_lipid_transporter_activity;metal_ion_binding;endoplasmic_reticulum;endoplasmic_reticulum_membrane;lysosomal_membrane;plasma_membrane;lipid_transport;protein_binding;ion_transmembrane_transport;trans-Golgi_network;recycling_endosome;pre-B_cell_differentiation;positive_regulation_of_B_cell_differentiation	4705	4323	3286	2283	2934	2436	ATP11C	3680.75	3751.55	3772.02	2733.71	2822.77	2667.33	3238.02	0.445303	0.0448204	9.93526	2.92e-23	2.95e-21	TRUE	THR
ENSG00000235652	AL356599.1	novel_transcript,_antisense_to_SHPRH	lncRNA	6	145799409	145887430	+	ENST00000629681;ENST00000626919;ENST00000606388;ENST00000663890;ENST00000654828;ENST00000627375;ENST00000452617;ENST00000653352;ENST00000660586;ENST00000658327;ENST00000591489;ENST00000587426;ENST00000592775;ENST00000587540;ENST00000630041;ENST00000630919;ENST00000626833	?	?;NR_038245;NR_038244	?	63	70	50	26	52	37	AL356599.1	49.2853	60.7469	57.3953	31.1329	50.0286	40.5136	48.1838	0.445322	0.264037	1.68659	0.0916817	0.312635	FALSE	FALSE
ENSG00000154678	PDE1C	phosphodiesterase_1C	protein_coding	7	31751179	32428131	-	ENST00000396191;ENST00000321453;ENST00000396193;ENST00000396184;ENST00000479980;ENST00000396182;ENST00000478736;ENST00000482681;ENST00000464881;ENST00000396189;ENST00000495221;ENST00000672256	5137	NM_001191057;NM_001191059;NM_001322055;NM_001191058;NM_001322059;NM_001322058;NM_005020;NM_001322056;NM_001322057;NM_001191056	signal_transduction;3',5'-cyclic-nucleotide_phosphodiesterase_activity;phosphoric_diester_hydrolase_activity;metal_ion_binding;hydrolase_activity;calmodulin_binding;cytosol;neuronal_cell_body;3',5'-cyclic-GMP_phosphodiesterase_activity;calmodulin-dependent_cyclic-nucleotide_phosphodiesterase_activity;calcium-_and_calmodulin-regulated_3',5'-cyclic-GMP_phosphodiesterase_activity;sensory_perception_of_smell;cilium	4376	3589	3193	2053	2636	2274	PDE1C	3423.37	3114.58	3665.26	2458.3	2536.07	2489.95	2947.92	0.44545	0.0563615	7.90345	2.71e-15	1.46e-13	TRUE	THR
ENSG00000267124	AC016588.1	novel_transcript,_antisense_to_MIER2	lncRNA	19	305573	306467	+	ENST00000591533	?	?	?	2	4	6	0	3	5	AC016588.1	1.56461	3.47125	6.88743	0	2.88627	5.47481	3.38073	0.445504	1.02797	0.433383	0.664737	0.899203	FALSE	FALSE
ENSG00000264112	AC015813.1	novel_transcript	lncRNA	17	57989039	57994850	-	ENST00000582096;ENST00000577267;ENST00000585065	?	?	?	1107	826	803	516	675	518	AC015813.1	866.013	716.813	921.768	617.869	649.41	567.191	723.177	0.445668	0.0901096	4.94585	7.58e-07	1.37e-05	TRUE	TRUE
ENSG00000001461	NIPAL3	NIPA_like_domain_containing_3	protein_coding	1	24415802	24472976	+	ENST00000374399;ENST00000003912;ENST00000488155;ENST00000358028;ENST00000339255;ENST00000475663;ENST00000432012	57185	NM_001322854;NM_001322855;NM_001322856;NM_001322868;NM_001322866;NM_001322864;NM_020448;NM_001322857;NM_001322862;NM_001322863;NM_001322858;NM_001322859;NM_001322860;NM_001322861;NM_001322865;NM_001330409	integral_component_of_membrane;magnesium_ion_transmembrane_transporter_activity;magnesium_ion_transport;membrane;protein_binding;magnesium_ion_transmembrane_transport	7667	6702	5115	3567	4535	3972	NIPAL3	5997.94	5816.08	5871.54	4271.2	4363.07	4349.19	5111.5	0.445867	0.0395572	11.2715	1.82e-29	2.59e-27	TRUE	THR
ENSG00000278921	EPB41L4A-DT	EPB41L4A_divergent_transcript	lncRNA	5	112419583	112420978	+	ENST00000623705;ENST00000624967	54508	NR_027706	?	8	5	1	3	0	5	EPB41L4A-DT	6.25845	4.33906	1.14791	3.59226	0	5.47481	3.46875	0.446049	1.02488	0.435221	0.663402	0.898445	FALSE	FALSE
ENSG00000211584	SLC48A1	solute_carrier_family_48_member_1	protein_coding	12	47753916	47782751	+	ENST00000548498;ENST00000552003;ENST00000547002;ENST00000549243;ENST00000442892;ENST00000442218;ENST00000551301;ENST00000461620;ENST00000476104	55652	?;NM_017842	membrane;integral_component_of_membrane;heme_transporter_activity;heme_transport;endosome;lysosomal_membrane;protein_binding;lysosome;plasma_membrane;heme_binding;endosome_membrane	687	684	487	356	416	379	SLC48A1	537.445	593.584	559.03	426.282	400.229	414.991	488.593	0.44607	0.0873131	5.10886	3.24e-07	6.29e-06	TRUE	TRUE
ENSG00000261341	AC010325.1	novel_protein	protein_coding	19	50776141	50793142	-	ENST00000563228;ENST00000562076;ENST00000636757	?	?	membrane;integral_component_of_membrane	9	5	3	5	1	4	AC010325.1	7.04076	4.33906	3.44372	5.9871	0.962089	4.37985	4.35876	0.4461	0.871065	0.512132	0.608559	0.867602	FALSE	FALSE
ENSG00000272186	AP003392.5	novel_transcript,_antisense_to_VPS11	lncRNA	11	119067374	119067698	-	ENST00000607709	?	?	?	19	13	13	8	11	9	AP003392.5	14.8638	11.2816	14.9228	9.57936	10.583	9.85466	11.8475	0.446153	0.509782	0.875183	0.381474	0.720412	FALSE	FALSE
ENSG00000279348	AC012513.3	TEC	TEC	2	216211404	216213519	+	ENST00000623250	?	?	?	566	479	380	247	371	269	AC012513.3	442.785	415.682	436.204	295.763	356.935	294.545	373.652	0.446206	0.102272	4.36294	1.28e-05	0.000181349	TRUE	TRUE
ENSG00000229644	NAMPTP1	nicotinamide_phosphoribosyltransferase_pseudogene_1	processed_pseudogene	10	36521721	36524234	-	ENST00000440465	?	?	?	1065	919	737	436	605	649	NAMPTP1	833.156	797.519	846.006	522.075	582.064	710.631	715.242	0.446928	0.0902746	4.95077	7.39e-07	1.34e-05	TRUE	TRUE
ENSG00000227210	AC079145.1	novel_transcript	lncRNA	2	19990209	20004795	+	ENST00000416575;ENST00000658200	?	NR_110235	?	7	6	2	3	3	3	AC079145.1	5.47615	5.20687	2.29581	3.59226	2.88627	3.28489	3.79037	0.447049	0.900546	0.49642	0.619598	0.873536	FALSE	FALSE
ENSG00000261783	AC009054.2	novel_transcript,_sense_intronic_to_CFDP1	lncRNA	16	75379818	75381260	-	ENST00000561956	?	?	?	19	16	11	9	6	13	AC009054.2	14.8638	13.885	12.627	10.7768	5.77253	14.2345	12.0266	0.447128	0.518811	0.861831	0.38878	0.726345	FALSE	FALSE
ENSG00000257809	AC034102.5	novel_transcript,_antisense_to_MYL6B	lncRNA	12	56150796	56158220	-	ENST00000548731	?	?	?	4	2	2	1	3	1	AC034102.5	3.12923	1.73562	2.29581	1.19742	2.88627	1.09496	2.05655	0.447409	1.21643	0.367806	0.713018	0.913639	FALSE	FALSE
ENSG00000262420	AC007613.1	novel_transcript,_antisense_to_TXNDC11	lncRNA	16	11741910	11744506	+	ENST00000572811	?	?	?	18	8	10	9	7	6	AC007613.1	14.0815	6.9425	11.4791	10.7768	6.73462	6.56978	9.43071	0.447469	0.586007	0.76359	0.445112	0.771382	FALSE	FALSE
ENSG00000213290	PGK1P2	phosphoglycerate_kinase_1,_pseudogene_2	processed_pseudogene	19	12559571	12561105	+	ENST00000431702	?	?	?	3	5	6	4	4	1	PGK1P2	2.34692	4.33906	6.88743	4.78968	3.84836	1.09496	3.8844	0.447604	0.919701	0.486684	0.626482	0.877661	FALSE	FALSE
ENSG00000233554	B4GALT1-AS1	B4GALT1_antisense_RNA_1	lncRNA	9	33166948	33182865	+	ENST00000654325;ENST00000426270;ENST00000442432	?	NR_108109;NR_108110;NR_108108	?	14	31	23	17	16	10	B4GALT1-AS1	10.9523	26.9022	26.4018	20.3561	15.3934	10.9496	18.4926	0.44812	0.447916	1.00045	0.31709	0.658933	FALSE	FALSE
ENSG00000235919	ASH1L-AS1	ASH1L_antisense_RNA_1	lncRNA	1	155562042	155563944	+	ENST00000456633;ENST00000452809	?	NR_147963;NR_147964	?	50	62	42	38	30	27	ASH1L-AS1	39.1153	53.8044	48.212	45.502	28.8627	29.564	40.8434	0.448612	0.290286	1.54542	0.122245	0.379386	FALSE	FALSE
ENSG00000242242	NECTIN3-AS1	NECTIN3_antisense_RNA_1	lncRNA	3	110888384	111071553	-	ENST00000485473;ENST00000474769;ENST00000476301;ENST00000491709;ENST00000467426;ENST00000463025;ENST00000383686	?	?;NR_045114	?	21	26	9	6	10	18	NECTIN3-AS1	16.4284	22.5631	10.3311	7.18452	9.62089	19.7093	14.3062	0.448788	0.501228	0.895376	0.370586	0.711318	FALSE	FALSE
ENSG00000279865	AC006511.4	TEC	TEC	12	8080381	8082163	-	ENST00000624929	?	?	?	11	18	10	10	7	7	AC006511.4	8.60537	15.6206	11.4791	11.9742	6.73462	7.66474	10.3464	0.448847	0.559403	0.802367	0.42234	0.756251	FALSE	FALSE
ENSG00000198833	UBE2J1	ubiquitin_conjugating_enzyme_E2_J1	protein_coding	6	89326625	89352722	-	ENST00000435041	51465	NM_016021	membrane;integral_component_of_membrane;nucleotide_binding;ATP_binding;transferase_activity;endoplasmic_reticulum;endoplasmic_reticulum_membrane;protein_ubiquitination;protein_N-linked_glycosylation_via_asparagine;ubiquitin_conjugating_enzyme_activity;ubiquitin-dependent_ERAD_pathway;ubiquitin_protein_ligase_binding;negative_regulation_of_retrograde_protein_transport,_ER_to_cytosol;spermatid_development;regulation_of_tumor_necrosis_factor_biosynthetic_process	8288	8246	5803	4209	5119	4484	UBE2J1	6483.76	7155.98	6661.29	5039.94	4924.93	4909.81	5862.62	0.448893	0.0449208	9.99298	1.64e-23	1.7e-21	TRUE	THR
ENSG00000106258	CYP3A5	cytochrome_P450_family_3_subfamily_A_member_5	protein_coding	7	99648194	99679998	-	ENST00000222982;ENST00000469887;ENST00000461920;ENST00000646887;ENST00000488187;ENST00000473347;ENST00000463364;ENST00000481825;ENST00000466061;ENST00000480723;ENST00000439761;ENST00000463907;ENST00000469622;ENST00000456417;ENST00000489231;ENST00000339843	1577	NM_000777;NM_001291830;NM_001291829;NM_001190484	oxidation-reduction_process;monooxygenase_activity;heme_binding;iron_ion_binding;oxidoreductase_activity,_acting_on_paired_donors,_with_incorporation_or_reduction_of_molecular_oxygen;oxidoreductase_activity,_acting_on_paired_donors,_with_incorporation_or_reduction_of_molecular_oxygen,_reduced_flavin_or_flavoprotein_as_one_donor,_and_incorporation_of_one_atom_of_oxygen;membrane;metal_ion_binding;oxidoreductase_activity;endoplasmic_reticulum;endoplasmic_reticulum_membrane;organelle_membrane;intracellular_membrane-bounded_organelle;lipid_metabolic_process;steroid_metabolic_process;steroid_hydroxylase_activity;testosterone_6-beta-hydroxylase_activity;estrogen_16-alpha-hydroxylase_activity;oxidative_demethylation;aromatase_activity;xenobiotic_metabolic_process;retinoic_acid_4-hydroxylase_activity;oxygen_binding;retinoic_acid_metabolic_process;retinol_metabolic_process;estrogen_metabolic_process;lipid_hydroxylation;drug_catabolic_process;alkaloid_catabolic_process;integral_component_of_membrane	14	26	17	12	17	7	CYP3A5	10.9523	22.5631	19.5144	14.369	16.3555	7.66474	15.2365	0.448952	0.477583	0.940051	0.347192	0.689111	FALSE	FALSE
ENSG00000261490	AC005674.2	novel_transcript,_overlapping_WDR1	lncRNA	4	10068089	10073019	-	ENST00000561486	?	?	?	34	24	27	14	18	21	AC005674.2	26.5984	20.8275	30.9934	16.7639	17.3176	22.9942	22.5825	0.44907	0.377302	1.19021	0.233962	0.562238	FALSE	FALSE
ENSG00000163141	BNIPL	BCL2_interacting_protein_like	protein_coding	1	151036321	151047720	+	ENST00000650563;ENST00000368931;ENST00000295294;ENST00000361277;ENST00000392802;ENST00000485855;ENST00000491386	149428	?;NM_138278;NM_001159642	nucleus;cytosol;apoptotic_process;cytoplasm;protein_binding;negative_regulation_of_cell_population_proliferation;identical_protein_binding;exopolyphosphatase_activity;polyphosphate_catabolic_process;regulation_of_growth_rate	25	21	13	10	11	15	BNIPL	19.5577	18.2241	14.9228	11.9742	10.583	16.4244	15.281	0.449514	0.453276	0.991701	0.321344	0.663169	FALSE	FALSE
ENSG00000240912	H2BP3	H2B_histone_pseudogene_3	processed_pseudogene	3	114103249	114103628	-	ENST00000465850	?	?	?	7	9	8	6	5	4	H2BP3	5.47615	7.81031	9.18324	7.18452	4.81044	4.37985	6.47409	0.449669	0.69492	0.647079	0.517581	0.818324	FALSE	FALSE
ENSG00000105974	CAV1	caveolin_1	protein_coding	7	116525001	116561184	+	ENST00000341049;ENST00000393470;ENST00000451122;ENST00000489856;ENST00000405348;ENST00000456473;ENST00000393468;ENST00000393467;ENST00000614113	857	NM_001753;NM_001172896;NM_001172897;NM_001172895	caveola_assembly;caveola;cholesterol_homeostasis;negative_regulation_of_endothelial_cell_proliferation;perinuclear_region_of_cytoplasm;negative_regulation_of_MAPK_cascade;negative_regulation_of_inward_rectifier_potassium_channel_activity;positive_regulation_of_cell_migration;positive_regulation_of_canonical_Wnt_signaling_pathway;cell;negative_regulation_of_epithelial_cell_differentiation;negative_regulation_of_nitric_oxide_biosynthetic_process;regulation_of_smooth_muscle_contraction;membrane;integral_component_of_membrane;endosome;Golgi_apparatus;focal_adhesion;plasma_membrane;protein_binding;Golgi_membrane;cytoplasmic_vesicle;positive_regulation_of_peptidase_activity;membrane_raft;leukocyte_migration;ion_channel_binding;integral_component_of_plasma_membrane;cell_differentiation;negative_regulation_of_transcription_by_RNA_polymerase_II;negative_regulation_of_canonical_Wnt_signaling_pathway;molecular_adaptor_activity;protein-containing_complex;protein_kinase_binding;viral_process;positive_regulation_of_peptidyl-serine_phosphorylation;enzyme_binding;positive_regulation_of_NF-kappaB_transcription_factor_activity;apoptotic_signaling_pathway;vesicle_organization;regulation_of_nitric-oxide_synthase_activity;endocytic_vesicle_membrane;positive_regulation_of_intrinsic_apoptotic_signaling_pathway;endoplasmic_reticulum_membrane;positive_regulation_of_cold-induced_thermogenesis;signaling_receptor_binding;negative_regulation_of_protein_ubiquitination;negative_regulation_of_receptor_signaling_pathway_via_JAK-STAT;identical_protein_binding;negative_regulation_of_protein_binding;beta-catenin_destruction_complex_disassembly;cellular_calcium_ion_homeostasis;negative_regulation_of_peptidyl-serine_phosphorylation;negative_regulation_of_transforming_growth_factor_beta_receptor_signaling_pathway;endoplasmic_reticulum;skeletal_muscle_tissue_development;calcium_ion_transport;calcium_ion_homeostasis;regulation_of_heart_rate_by_cardiac_conduction;positive_regulation_of_extrinsic_apoptotic_signaling_pathway;T_cell_costimulation;positive_regulation_of_ER-associated_ubiquitin-dependent_protein_catabolic_process;negative_regulation_of_protein_tyrosine_kinase_activity;lipid_droplet;protein-containing_complex_binding;positive_regulation_of_protein_binding;lipid_storage;cellular_response_to_exogenous_dsRNA;receptor_internalization;early_endosome_membrane;positive_regulation_of_toll-like_receptor_3_signaling_pathway;positive_regulation_of_cell_adhesion_molecule_production;positive_regulation_of_protein_ubiquitination;lipid_transport;cellular_response_to_hyperoxia;ATPase_binding;regulation_of_cytosolic_calcium_ion_concentration;positive_regulation_of_gap_junction_assembly;cholesterol_transport;positive_regulation_of_catalytic_activity;triglyceride_metabolic_process;positive_regulation_of_vasoconstriction;response_to_calcium_ion;positive_regulation_of_calcium_ion_transport_into_cytosol;negative_regulation_of_anoikis;response_to_hypoxia;regulation_of_cell_communication_by_electrical_coupling_involved_in_cardiac_conduction;regulation_of_entry_of_bacterium_into_host_cell;mammary_gland_development;nitric-oxide_synthase_binding;cellular_response_to_peptide_hormone_stimulus;angiotensin-activated_signaling_pathway_involved_in_heart_process;protein_localization;patched_binding;regulation_of_ventricular_cardiac_muscle_cell_action_potential;regulation_of_cardiac_muscle_cell_action_potential_involved_in_regulation_of_contraction;vasculogenesis;receptor_internalization_involved_in_canonical_Wnt_signaling_pathway;sarcolemma;regulation_of_blood_coagulation;caveolin-mediated_endocytosis;cholesterol_binding;receptor-mediated_endocytosis_of_virus_by_host_cell;regulation_of_membrane_repolarization_during_action_potential;negative_regulation_of_potassium_ion_transmembrane_transport;peptidase_activator_activity;protein_binding,_bridging;protein_heterodimerization_activity;Rac_GTPase_binding;inward_rectifier_potassium_channel_inhibitor_activity;inactivation_of_MAPK_activity;angiogenesis;negative_regulation_of_cytokine-mediated_signaling_pathway;regulation_of_the_force_of_heart_contraction;response_to_ischemia;regulation_of_the_force_of_heart_contraction_by_chemical_signal;lactation;negative_regulation_of_cell_population_proliferation;response_to_bacterium;negative_regulation_of_signal_transduction;posttranscriptional_regulation_of_gene_expression;positive_regulation_of_gene_expression;positive_regulation_of_cholesterol_efflux;regulation_of_fatty_acid_metabolic_process;maintenance_of_protein_location_in_cell;response_to_progesterone;nitric_oxide_homeostasis;insulin_receptor_internalization;vasoconstriction;negative_regulation_of_tyrosine_phosphorylation_of_STAT_protein;negative_regulation_of_MAP_kinase_activity;response_to_estrogen;protein_localization_to_plasma_membrane_raft;negative_regulation_of_pinocytosis;negative_regulation_of_nitric-oxide_synthase_activity;membrane_depolarization;regulation_of_peptidase_activity;mammary_gland_involution;negative_regulation_of_necroptotic_process;cellular_response_to_transforming_growth_factor_beta_stimulus;basement_membrane_organization;regulation_of_ruffle_assembly;negative_regulation_of_peptidyl-tyrosine_autophosphorylation;protein_localization_to_basolateral_plasma_membrane;acrosomal_membrane;caveolar_macromolecular_signaling_complex;cilium;cell_cortex	41058	36499	28556	20145	24913	20654	CAV1	32119.9	31674.3	32779.6	24122	23968.5	22615.4	27880	0.449723	0.0369553	12.1694	4.53e-34	7.61e-32	TRUE	THR
ENSG00000255443	CD44-AS1	CD44_antisense_RNA_1	lncRNA	11	35210343	35214985	-	ENST00000528869	?	?	?	47	36	34	17	30	26	CD44-AS1	36.7684	31.2412	39.0288	20.3561	28.8627	28.469	30.7877	0.449784	0.321934	1.39713	0.162374	0.453322	FALSE	FALSE
ENSG00000223799	IL10RB-DT	IL10RB_divergent_transcript	lncRNA	21	33263873	33266260	-	ENST00000411998	?	NR_038974	?	2	7	1	3	2	1	IL10RB-DT	1.56461	6.07469	1.14791	3.59226	1.92418	1.09496	2.56643	0.44982	1.1367	0.395724	0.692309	0.908742	FALSE	FALSE
ENSG00000185860	CCDC190	coiled-coil_domain_containing_190	protein_coding	1	162824458	162868815	-	ENST00000524691;ENST00000367912;ENST00000367910;ENST00000524710;ENST00000367911	339512	?;NM_178550	?	292	256	179	150	172	125	CCDC190	228.434	222.16	205.475	179.613	165.479	136.87	189.672	0.449957	0.137381	3.27526	0.00105566	0.00898373	TRUE	TRUE
ENSG00000280331	AC061999.1	TEC	TEC	11	36510361	36510537	+	ENST00000624454	?	?	?	1	5	2	2	2	1	AC061999.1	0.782307	4.33906	2.29581	2.39484	1.92418	1.09496	2.13853	0.450028	1.22006	0.368857	0.712235	0.91338	FALSE	FALSE
ENSG00000228295	LINC00392	long_intergenic_non-protein_coding_RNA_392	lncRNA	13	73564244	73588070	+	ENST00000430033;ENST00000660666;ENST00000666930	?	NR_047009	?	6	8	4	2	2	7	LINC00392	4.69384	6.9425	4.59162	2.39484	1.92418	7.66474	4.70195	0.450122	0.835313	0.538867	0.589979	0.857924	FALSE	FALSE
ENSG00000261691	Z97986.1	novel_transcript,_antisense_to_SOLH	lncRNA	16	547185	553847	-	ENST00000565879	?	?	?	18	14	13	7	11	10	Z97986.1	14.0815	12.1494	14.9228	8.38194	10.583	10.9496	11.8447	0.450317	0.509453	0.883923	0.376738	0.716304	FALSE	FALSE
ENSG00000271192	AC006058.2	novel_transcript	lncRNA	3	43996896	43997443	+	ENST00000605537	?	?	?	38	25	21	17	12	22	AC006058.2	29.7276	21.6953	24.106	20.3561	11.5451	24.0892	21.9199	0.450446	0.39218	1.14857	0.250734	0.584027	FALSE	FALSE
ENSG00000255931	AP003108.1	novel_transcript	lncRNA	11	61496440	61506649	+	ENST00000534856;ENST00000664822;ENST00000668526	?	?	?	6	1	3	3	1	2	AP003108.1	4.69384	0.867812	3.44372	3.59226	0.962089	2.18993	2.62494	0.450514	1.11672	0.403426	0.686635	0.906637	FALSE	FALSE
ENSG00000267510	AC011451.1	novel_transcript,_antisense_to_ZNF699	lncRNA	19	9291515	9294482	+	ENST00000591336	?	?	?	2	0	4	2	2	0	AC011451.1	1.56461	0	4.59162	2.39484	1.92418	0	1.74588	0.450594	1.44168	0.312547	0.754625	0.929584	FALSE	FALSE
ENSG00000273073	AC073869.3	novel_transcript	lncRNA	2	131461821	131463615	-	ENST00000609270	?	?	?	5	0	3	1	2	2	AC073869.3	3.91153	0	3.44372	1.19742	1.92418	2.18993	2.11113	0.450598	1.2632	0.356711	0.721308	0.916245	FALSE	FALSE
ENSG00000235495	AC007422.1	novel_transcript	lncRNA	2	67565604	67684077	-	ENST00000419809	?	?	?	3	4	0	1	0	3	AC007422.1	2.34692	3.47125	0	1.19742	0	3.28489	1.71675	0.45062	1.43177	0.314729	0.752968	0.928408	FALSE	FALSE
ENSG00000233860	AC107072.2	novel_transcript	lncRNA	4	76708853	76802426	-	ENST00000452412;ENST00000666924;ENST00000660459;ENST00000669577;ENST00000668373;ENST00000666047	?	?	?	8	4	3	4	3	2	AC107072.2	6.25845	3.47125	3.44372	4.78968	2.88627	2.18993	3.83988	0.450874	0.90041	0.500743	0.616552	0.871942	FALSE	FALSE
ENSG00000269886	AC022382.1	novel_transcript,_antisense_to_TTLL3	lncRNA	3	9812762	9813097	-	ENST00000602768	?	?	?	5	7	3	6	3	0	AC022382.1	3.91153	6.07469	3.44372	7.18452	2.88627	0	3.91679	0.451217	0.948295	0.47582	0.634203	0.881744	FALSE	FALSE
ENSG00000250222	AC008443.5	novel_transcript	lncRNA	5	181191875	181194429	+	ENST00000514487;ENST00000508877;ENST00000664992	?	?	?	36	23	24	17	15	19	AC008443.5	28.163	19.9597	27.5497	20.3561	14.4313	20.8043	21.8774	0.451253	0.383768	1.17585	0.239656	0.569619	FALSE	FALSE
ENSG00000288579	AC025472.1	tigger_transposable_element_derived_1_(TIGD1)_pseudogene	processed_pseudogene	5	33367179	33368778	-	ENST00000673986	?	?	?	5	6	2	1	4	3	AC025472.1	3.91153	5.20687	2.29581	1.19742	3.84836	3.28489	3.29081	0.451518	0.972391	0.464337	0.642406	0.886921	FALSE	FALSE
ENSG00000272465	AL031768.1	novel_transcript	lncRNA	6	2437549	2438249	+	ENST00000606542	?	?	?	14	11	2	5	7	4	AL031768.1	10.9523	9.54593	2.29581	5.9871	6.73462	4.37985	6.64927	0.451635	0.711083	0.635137	0.525339	0.822802	FALSE	FALSE
ENSG00000224975	INE1	inactivation_escape_1	lncRNA	X	47204921	47205865	+	ENST00000456273	?	NR_024616	?	21	21	20	12	18	9	INE1	16.4284	18.2241	22.9581	14.369	17.3176	9.85466	16.5253	0.451692	0.44064	1.02508	0.305324	0.648805	FALSE	FALSE
ENSG00000224520	KRT8P45	keratin_8_pseudogene_45	processed_pseudogene	1	157073257	157074703	+	ENST00000414328	?	?	?	5	5	3	2	3	3	KRT8P45	3.91153	4.33906	3.44372	2.39484	2.88627	3.28489	3.37672	0.451693	0.944178	0.478398	0.632367	0.880519	FALSE	FALSE
ENSG00000155085	AK9	adenylate_kinase_9	protein_coding	6	109492856	109691217	-	ENST00000470564;ENST00000490722;ENST00000491875;ENST00000355283;ENST00000466992;ENST00000368948;ENST00000285397;ENST00000524674;ENST00000448084;ENST00000605986;ENST00000532976;ENST00000424296	221264	?;NM_145025;NM_001329602;NM_001329603;NM_001145128	ATP_binding;nucleobase-containing_compound_kinase_activity;nucleobase-containing_compound_metabolic_process;phosphorylation;nucleus;cytoplasm;nucleotide_binding;kinase_activity;transferase_activity;nucleoplasm;nuclear_membrane;nucleoside_diphosphate_kinase_activity;nucleotide_metabolic_process;cytosol;nucleobase-containing_small_molecule_interconversion;nucleoside_monophosphate_kinase_activity;dADP_phosphorylation;dGDP_phosphorylation;AMP_phosphorylation;ATP_generation_from_ADP;CDP_phosphorylation;dAMP_phosphorylation;CMP_phosphorylation;dCMP_phosphorylation;GDP_phosphorylation;UDP_phosphorylation;dCDP_phosphorylation;TDP_phosphorylation	990	988	775	509	646	555	AK9	774.483	857.398	889.627	609.487	621.509	607.704	726.702	0.451838	0.0767495	5.88717	3.93e-09	1.03e-07	TRUE	TRUE
ENSG00000117318	ID3	inhibitor_of_DNA_binding_3,_HLH_protein	protein_coding	1	23557926	23559501	-	ENST00000374561;ENST00000463312;ENST00000486541	3399	NM_002167	nucleus;cytoplasm;protein_dimerization_activity;negative_regulation_of_transcription,_DNA-templated;protein_binding;rhythmic_process;DNA-binding_transcription_factor_activity;neuron_differentiation;muscle_organ_development;DNA-binding_transcription_factor_activity,_RNA_polymerase_II-specific;transcription_factor_binding;regulation_of_cell_cycle;circadian_rhythm;multicellular_organism_development;transcription_corepressor_activity;RNA_polymerase_II_transcription_factor_binding;negative_regulation_of_DNA_binding;negative_regulation_of_DNA-binding_transcription_factor_activity;negative_regulation_of_neuron_differentiation;protein_domain_specific_binding;leptomycin_B_binding;negative_regulation_of_transcription_by_RNA_polymerase_II;metanephros_development;regulation_of_DNA_replication;transcription,_DNA-templated;central_nervous_system_development;heart_development;response_to_wounding;negative_regulation_of_gene_expression;epithelial_cell_differentiation;notochord_development;odontogenesis;positive_regulation_of_apoptotic_process;negative_regulation_of_myoblast_differentiation;negative_regulation_of_osteoblast_differentiation;cellular_response_to_leptomycin_B	215	282	160	128	137	139	ID3	168.196	244.723	183.665	153.27	131.806	152.2	172.31	0.452278	0.15696	2.88148	0.00395813	0.0268512	TRUE	TRUE
ENSG00000284703	AL805961.1	novel_transcript	lncRNA	1	4012921	4019508	-	ENST00000642139	?	?	?	5	5	6	3	2	5	AL805961.1	3.91153	4.33906	6.88743	3.59226	1.92418	5.47481	4.35488	0.452359	0.853333	0.530109	0.596037	0.861208	FALSE	FALSE
ENSG00000100336	APOL4	apolipoprotein_L4	protein_coding	22	36189124	36204840	-	ENST00000613247;ENST00000352371;ENST00000616056;ENST00000332987;ENST00000449084;ENST00000493203;ENST00000457630;ENST00000419360;ENST00000397275;ENST00000436763;ENST00000480236;ENST00000328429	80832	?;NM_145660;NM_030643	?;extracellular_region;lipid_binding;lipid_transport;lipoprotein_metabolic_process;extracellular_space;intracellular_membrane-bounded_organelle;lipid_metabolic_process;molecular_function;protein_binding	9	5	7	6	5	2	APOL4	7.04076	4.33906	8.03534	7.18452	4.81044	2.18993	5.60001	0.452386	0.758492	0.596429	0.550889	0.837833	FALSE	FALSE
ENSG00000281731	METTL14-DT	METTL14_divergent_transcript	lncRNA	4	118664087	118685343	-	ENST00000629462;ENST00000629093;ENST00000657708;ENST00000628457;ENST00000670296;ENST00000667475;ENST00000660675;ENST00000660319;ENST00000660577;ENST00000665753;ENST00000669615;ENST00000655315;ENST00000664083;ENST00000668247	?	NR_125930	?	10	17	8	5	13	4	METTL14-DT	7.82307	14.7528	9.18324	5.9871	12.5072	4.37985	9.10554	0.45246	0.610067	0.741657	0.458295	0.782021	FALSE	FALSE
ENSG00000235084	CHCHD2P6	coiled-coil-helix-coiled-coil-helix_domain_containing_2_pseudogene_6	processed_pseudogene	1	15604597	15605043	+	ENST00000454346	?	?	?	6	4	3	1	3	4	CHCHD2P6	4.69384	3.47125	3.44372	1.19742	2.88627	4.37985	3.34539	0.45256	0.961474	0.470694	0.637859	0.88368	FALSE	FALSE
ENSG00000287032	AC018647.3	novel_transcript	lncRNA	7	35614650	35622939	-	ENST00000664446	?	?	?	9	13	4	4	9	3	AC018647.3	7.04076	11.2816	4.59162	4.78968	8.6588	3.28489	6.60788	0.452745	0.705454	0.641779	0.521017	0.820626	FALSE	FALSE
ENSG00000182378	PLCXD1	phosphatidylinositol_specific_phospholipase_C_X_domain_containing_1	protein_coding	X	276322	303356	+	ENST00000399012;ENST00000484611;ENST00000430923;ENST00000445062;ENST00000429181;ENST00000381657;ENST00000443019;ENST00000415337;ENST00000447472;ENST00000448477;ENST00000381663	55344	NM_001370370;NM_001370372;NM_001370371;NM_018390;NM_001370373	lipid_metabolic_process;phosphoric_diester_hydrolase_activity;cytoplasm	222	195	146	108	134	105	PLCXD1	173.672	169.223	167.594	129.321	128.92	114.971	147.284	0.452775	0.148302	3.05306	0.00226523	0.017041	TRUE	TRUE
ENSG00000238045	AC009133.1	novel_transcript,_antisense_to_C16orf53_and_MVP	lncRNA	16	29808636	29821252	-	ENST00000569981;ENST00000563806;ENST00000569039;ENST00000569809;ENST00000564980	?	?	?	86	73	48	39	52	36	AC009133.1	67.2784	63.3503	55.0995	46.6994	50.0286	39.4187	53.6458	0.452837	0.244574	1.85154	0.0640925	0.241532	FALSE	FALSE
ENSG00000286825	AL096870.8	novel_transcript,_antisense_to_RABGGTA	lncRNA	14	24271726	24279089	+	ENST00000654775	?	?	?	10	7	7	3	7	5	AL096870.8	7.82307	6.07469	8.03534	3.59226	6.73462	5.47481	6.28913	0.453005	0.700144	0.647017	0.517621	0.818324	FALSE	FALSE
ENSG00000187492	CDHR4	cadherin_related_family_member_4	protein_coding	3	49790732	49799873	-	ENST00000462108;ENST00000487666;ENST00000460430;ENST00000412678;ENST00000343366;ENST00000487256	389118	?;NM_001007540	?;membrane;integral_component_of_membrane;calcium_ion_binding;plasma_membrane;homophilic_cell_adhesion_via_plasma_membrane_adhesion_molecules;cell_adhesion;integral_component_of_plasma_membrane	6	8	4	3	3	5	CDHR4	4.69384	6.9425	4.59162	3.59226	2.88627	5.47481	4.69688	0.453464	0.811242	0.558975	0.576179	0.850601	FALSE	FALSE
ENSG00000131203	IDO1	indoleamine_2,3-dioxygenase_1	protein_coding	8	39902275	39928790	+	ENST00000518804;ENST00000519154;ENST00000522495;ENST00000522840;ENST00000518237;ENST00000253513;ENST00000521636;ENST00000521480;ENST00000523779	3620	?;NM_002164	metal_ion_binding;heme_binding;tryptophan_catabolic_process_to_kynurenine;cytoplasm;oxidoreductase_activity;oxidation-reduction_process;cytosol;dioxygenase_activity;electron_transport_chain;immune_system_process;positive_regulation_of_T_cell_apoptotic_process;electron_transfer_activity;tryptophan_catabolic_process;female_pregnancy;tryptophan_2,3-dioxygenase_activity;indoleamine_2,3-dioxygenase_activity;'de_novo'_NAD_biosynthetic_process_from_tryptophan;cytokine_production_involved_in_inflammatory_response;positive_regulation_of_T_cell_tolerance_induction;positive_regulation_of_chronic_inflammatory_response;positive_regulation_of_type_2_immune_response;inflammatory_response;response_to_lipopolysaccharide;negative_regulation_of_interleukin-10_production;positive_regulation_of_interleukin-12_production;multicellular_organismal_response_to_stress;kynurenic_acid_biosynthetic_process;swimming_behavior;negative_regulation_of_T_cell_proliferation;positive_regulation_of_apoptotic_process;negative_regulation_of_activated_T_cell_proliferation;negative_regulation_of_T_cell_apoptotic_process;smooth_muscle_contractile_fiber;stereocilium_bundle	13	6	9	8	3	6	IDO1	10.17	5.20687	10.3311	9.57936	2.88627	6.56978	7.45724	0.453803	0.670655	0.676656	0.498624	0.80615	FALSE	FALSE
ENSG00000260367	AC109460.1	novel_transcript,_antisense_to_SPNS1	lncRNA	16	28973962	28978824	-	ENST00000567209	?	?	?	7	7	5	0	6	6	AC109460.1	5.47615	6.07469	5.73953	0	5.77253	6.56978	4.93878	0.454001	0.831014	0.546322	0.584844	0.855122	FALSE	FALSE
ENSG00000219451	RPL23P8	ribosomal_protein_L23_pseudogene_8	processed_pseudogene	7	20827326	20827753	+	ENST00000405810	?	NR_026673	?	4	7	5	4	4	2	RPL23P8	3.12923	6.07469	5.73953	4.78968	3.84836	2.18993	4.29523	0.454303	0.854377	0.531735	0.594909	0.860694	FALSE	FALSE
ENSG00000248923	MTND5P11	MT-ND5_pseudogene_11	processed_pseudogene	5	134924648	134926459	-	ENST00000511037	?	?	?	4	3	11	3	5	4	MTND5P11	3.12923	2.60344	12.627	3.59226	4.81044	4.37985	5.19036	0.454336	0.827168	0.549268	0.582822	0.853943	FALSE	FALSE
ENSG00000172803	SNX32	sorting_nexin_32	protein_coding	11	65833834	65856896	+	ENST00000308342;ENST00000533298;ENST00000531503;ENST00000531795;ENST00000526972;ENST00000534387;ENST00000524729;ENST00000530101;ENST00000533236	254122	NM_152760	phosphatidylinositol_binding;protein_transport;cytosol;protein_binding;retrograde_transport,_endosome_to_Golgi;endosome;regulation_of_macroautophagy	134	116	108	51	95	78	SNX32	104.829	100.666	123.974	61.0684	91.3984	85.4071	94.5572	0.454402	0.194858	2.33196	0.0197026	0.0990574	TRUE	TRUE
ENSG00000111859	NEDD9	neural_precursor_cell_expressed,_developmentally_down-regulated_9	protein_coding	6	11183298	11382348	-	ENST00000379446;ENST00000448183;ENST00000504387;ENST00000505589;ENST00000379433;ENST00000513989;ENST00000397378;ENST00000508546;ENST00000468612;ENST00000512665;ENST00000504634;ENST00000459670;ENST00000514660;ENST00000461055;ENST00000508800;ENST00000620854	4739	NM_006403;NM_001142393;NM_182966;NM_001271033	protein_binding;nucleus;cytoplasm;nucleoplasm;cytosol;plasma_membrane;cell_adhesion;Golgi_apparatus;cytoskeleton;focal_adhesion;cell_division;cell_projection;cell_cycle;cell_junction;integrin-mediated_signaling_pathway;spindle;transmembrane_receptor_protein_tyrosine_kinase_signaling_pathway;lamellipodium;cell_migration;regulation_of_growth;cell_cortex;positive_regulation_of_cell_migration;positive_regulation_of_protein_tyrosine_kinase_activity;cytoskeleton_organization;signal_transduction;actin_filament_bundle_assembly;actin_filament_reorganization;positive_regulation_of_substrate_adhesion-dependent_cell_spreading;protein_tyrosine_kinase_binding;activation_of_GTPase_activity;spindle_pole	1181	1005	768	522	699	599	NEDD9	923.904	872.151	881.591	625.053	672.5	655.883	771.847	0.454428	0.0718382	6.32572	2.52e-10	7.65e-09	TRUE	TRUE
ENSG00000287655	AC023283.1	novel_transcript,_antisense_to_SHTN1	lncRNA	10	117005462	117006416	+	ENST00000669057	?	?	?	12	5	7	4	9	2	AC023283.1	9.38768	4.33906	8.03534	4.78968	8.6588	2.18993	6.23341	0.455274	0.732191	0.621797	0.534075	0.827427	FALSE	FALSE
ENSG00000233117	LINC00702	long_intergenic_non-protein_coding_RNA_702	lncRNA	10	4201141	4243912	-	ENST00000608792;ENST00000454470;ENST00000668887;ENST00000418372;ENST00000659068;ENST00000661427;ENST00000658856;ENST00000654788;ENST00000662921;ENST00000655688;ENST00000658440;ENST00000666481;ENST00000663702;ENST00000668893;ENST00000659601;ENST00000665013	?	NR_108040	?	980	963	676	495	556	557	LINC00702	766.66	835.703	775.984	592.723	534.921	609.894	685.981	0.455517	0.0788435	5.77749	7.58e-09	1.89e-07	TRUE	TRUE
ENSG00000225880	LINC00115	long_intergenic_non-protein_coding_RNA_115	lncRNA	1	826206	827522	-	ENST00000473798	?	NR_024321	?	22	13	21	11	11	13	LINC00115	17.2107	11.2816	24.106	13.1716	10.583	14.2345	15.0979	0.455607	0.469104	0.971227	0.331435	0.67313	FALSE	FALSE
ENSG00000213513	IMPDH1P5	inosine_monophosphate_dehydrogenase_1_pseudogene_5	processed_pseudogene	10	77780337	77781876	-	ENST00000439688	?	?	?	4	5	8	2	4	5	IMPDH1P5	3.12923	4.33906	9.18324	2.39484	3.84836	5.47481	4.72826	0.456076	0.831787	0.548309	0.58348	0.8545	FALSE	FALSE
ENSG00000144810	COL8A1	collagen_type_VIII_alpha_1_chain	protein_coding	3	99638475	99799226	+	ENST00000463753;ENST00000483969;ENST00000474648;ENST00000452013;ENST00000261037;ENST00000621757;ENST00000462604;ENST00000652472;ENST00000273342	1295	?;NM_001850;NM_020351	?;protein_binding;cell_adhesion;extracellular_region;collagen_trimer;extracellular_space;extracellular_matrix_structural_constituent;extracellular_matrix_organization;extracellular_matrix;basement_membrane;extracellular_matrix_structural_constituent_conferring_tensile_strength;collagen-containing_extracellular_matrix;angiogenesis;endoplasmic_reticulum_lumen;endodermal_cell_differentiation;positive_regulation_of_cell-substrate_adhesion;camera-type_eye_morphogenesis;epithelial_cell_proliferation;collagen_type_VIII_trimer	11384	10310	7739	5721	6804	5568	COL8A1	8905.78	8947.14	8883.64	6850.44	6546.05	6096.75	7704.97	0.456101	0.0443217	10.2907	7.76e-25	8.43e-23	TRUE	THR
ENSG00000254363	AC011379.2	novel_transcript	lncRNA	5	140157319	140173051	+	ENST00000523154;ENST00000607850	?	NR_130738	?	20	21	26	12	23	8	AC011379.2	15.6461	18.2241	29.8455	14.369	22.128	8.7597	18.1621	0.456283	0.446845	1.02112	0.307198	0.649921	FALSE	FALSE
ENSG00000274512	TBC1D3L	TBC1_domain_family_member_3L	protein_coding	17	37977972	37989048	-	ENST00000617678;ENST00000612727	729873;101060376	NM_001291459;NM_001369501;NM_001369500;NM_001369499;NM_001369503	membrane;plasma_membrane;GTPase_activator_activity;Rab_GTPase_binding;intracellular_protein_transport;activation_of_GTPase_activity	35	28	17	10	21	18	TBC1D3L	27.3807	24.2987	19.5144	11.9742	20.2039	19.7093	20.5135	0.456676	0.396365	1.15216	0.249255	0.582168	FALSE	FALSE
ENSG00000226314	ZNF192P1	zinc_finger_protein_192_pseudogene_1	transcribed_unprocessed_pseudogene	6	28161769	28169594	+	ENST00000562227;ENST00000440790;ENST00000570126;ENST00000570042;ENST00000565888	?	?;NR_103448	?	133	82	66	45	75	52	ZNF192P1	104.047	71.1606	75.7617	53.8839	72.1567	56.9381	72.3246	0.456751	0.225199	2.02821	0.042539	0.178919	FALSE	FALSE
ENSG00000235489	DBF4P1	DBF4_zinc_finger_pseudogene_1	processed_pseudogene	10	64168959	64170850	-	ENST00000412976	?	?	?	22	15	9	6	12	10	DBF4P1	17.2107	13.0172	10.3311	7.18452	11.5451	10.9496	11.7064	0.456925	0.520176	0.878405	0.379724	0.719066	FALSE	FALSE
ENSG00000228727	SAPCD1	suppressor_APC_domain_containing_1	protein_coding	6	31762996	31764851	+	ENST00000415669;ENST00000425424;ENST00000494299	401251	NM_001039651	?	23	21	24	9	19	15	SAPCD1	17.9931	18.2241	27.5497	10.7768	18.2797	16.4244	18.208	0.456927	0.424273	1.07696	0.281497	0.620852	FALSE	FALSE
ENSG00000151748	SAV1	salvador_family_WW_domain_containing_protein_1	protein_coding	14	50632058	50668306	-	ENST00000555720;ENST00000324679;ENST00000553731;ENST00000557458;ENST00000602664;ENST00000556735	60485	?;NM_021818	protein_binding;signal_transduction;apoptotic_process;hippo_signaling;regulation_of_cell_population_proliferation;cytosol;molecular_adaptor_activity;nucleus;cytoplasm;identical_protein_binding;hair_follicle_development;keratinocyte_differentiation;positive_regulation_of_apoptotic_process;positive_regulation_of_fat_cell_differentiation;regulation_of_organ_growth;negative_regulation_of_epithelial_cell_proliferation;protein_stabilization;positive_regulation_of_DNA-binding_transcription_factor_activity;negative_regulation_of_cardiac_muscle_cell_proliferation;ventricular_septum_morphogenesis;lung_epithelial_cell_differentiation;intestinal_epithelial_cell_differentiation;regulation_of_stem_cell_population_maintenance	9975	8805	6901	4826	6026	4970	SAV1	7803.51	7641.09	7921.69	5778.75	5797.55	5441.96	6730.76	0.45703	0.0408082	11.1994	4.1e-29	5.74e-27	TRUE	THR
ENSG00000279653	AC004678.2	TEC	TEC	19	2002580	2003581	-	ENST00000623695	?	?	?	3	4	4	1	3	3	AC004678.2	2.34692	3.47125	4.59162	1.19742	2.88627	3.28489	2.96306	0.457176	1.0221	0.447291	0.654665	0.894083	FALSE	FALSE
ENSG00000169432	SCN9A	sodium_voltage-gated_channel_alpha_subunit_9	protein_coding	2	166195185	166376001	-	ENST00000409672;ENST00000303354;ENST00000645907;ENST00000646694;ENST00000644316;ENST00000642356;ENST00000409435;ENST00000667201;ENST00000643319;ENST00000645283;ENST00000454569;ENST00000452182;ENST00000645815;ENST00000472119;ENST00000667991	6335	NM_002977;NM_001365536	protein_binding;membrane;ion_transport;transmembrane_transport;inflammatory_response;sodium_ion_transport;ion_channel_activity;voltage-gated_sodium_channel_activity;voltage-gated_sodium_channel_complex;behavioral_response_to_pain;integral_component_of_membrane;voltage-gated_ion_channel_activity;regulation_of_ion_transmembrane_transport;plasma_membrane;cell_projection;sodium_channel_activity;integral_component_of_plasma_membrane;neuron_projection;axon;sodium_ion_transmembrane_transport;cation_channel_activity;neuronal_action_potential;membrane_depolarization_during_action_potential;sensory_perception_of_pain;sodium_ion_binding;response_to_toxic_substance;post-embryonic_development;ion_transmembrane_transport	592	531	405	279	325	334	SCN9A	463.125	460.808	464.902	334.08	312.679	365.718	400.219	0.457631	0.0956152	4.78617	1.7e-06	2.89e-05	TRUE	TRUE
ENSG00000136999	CCN3	cellular_communication_network_factor_3	protein_coding	8	119416446	119424434	+	ENST00000259526;ENST00000520082	4856	NM_002514	extracellular_region;protein_binding;insulin-like_growth_factor_binding;cytoplasm;intracellular_membrane-bounded_organelle;growth_factor_activity;gap_junction;cell_junction;chondrocyte_differentiation;regulation_of_gene_expression;type_B_pancreatic_cell_proliferation;negative_regulation_of_insulin_secretion;smooth_muscle_cell_proliferation;negative_regulation_of_inflammatory_response;negative_regulation_of_SMAD_protein_signal_transduction;negative_regulation_of_sensory_perception_of_pain;bone_regeneration;axon;dendrite;neuronal_cell_body;collagen-containing_extracellular_matrix;signal_transduction;extracellular_matrix;cell_adhesion;angiogenesis;integrin_binding;negative_regulation_of_cell_growth;Notch_binding;positive_regulation_of_Notch_signaling_pathway;cell_chemotaxis;heparin_binding;negative_regulation_of_cell_death;negative_regulation_of_NIK/NF-kappaB_signaling;endothelial_cell_chemotaxis;cell_adhesion_mediated_by_integrin;negative_regulation_of_myotube_differentiation;endothelial_cell-cell_adhesion;fibroblast_migration;smooth_muscle_cell_migration;hematopoietic_stem_cell_homeostasis;negative_regulation_of_monocyte_chemotaxis;negative_regulation_of_chondrocyte_proliferation	1913	1671	1320	899	1013	1096	CCN3	1496.55	1450.11	1515.23	1076.48	974.596	1200.08	1285.51	0.457849	0.0693863	6.59855	4.15e-11	1.38e-09	TRUE	THR
ENSG00000236778	INTS6-AS1	INTS6_antisense_RNA_1	lncRNA	13	51452364	51554678	+	ENST00000595435;ENST00000593672;ENST00000596050;ENST00000594959;ENST00000595424;ENST00000598905;ENST00000593709;ENST00000434512;ENST00000595997;ENST00000593928;ENST00000601572;ENST00000594358;ENST00000594604;ENST00000594488;ENST00000598864;ENST00000600477;ENST00000593429;ENST00000596180;ENST00000596303;ENST00000597745;ENST00000602089;ENST00000599315;ENST00000601318;ENST00000601034;ENST00000610618;ENST00000629988;ENST00000626895;ENST00000630116;ENST00000610018;ENST00000608520;ENST00000665862;ENST00000657609;ENST00000670302	?	?;NR_103812	?	34	30	18	14	19	17	INTS6-AS1	26.5984	26.0344	20.6623	16.7639	18.2797	18.6144	21.1588	0.457889	0.38266	1.1966	0.231464	0.558996	FALSE	FALSE
ENSG00000198520	ARMH1	armadillo_like_helical_domain_containing_1	protein_coding	1	44674692	44725591	+	ENST00000424484;ENST00000418644;ENST00000455805;ENST00000458657;ENST00000441519;ENST00000357508;ENST00000445071;ENST00000648290;ENST00000453711;ENST00000421398;ENST00000444751;ENST00000434068;ENST00000434520;ENST00000427321;ENST00000446792;ENST00000444525;ENST00000440383;ENST00000427336;ENST00000418779;ENST00000568406;ENST00000535358	339541	?;NM_001145636	?	6	7	6	2	6	4	ARMH1	4.69384	6.07469	6.88743	2.39484	5.77253	4.37985	5.03386	0.458025	0.785616	0.583014	0.559884	0.843008	FALSE	FALSE
ENSG00000253394	LINC00534	long_intergenic_non-protein_coding_RNA_534	lncRNA	8	90221341	90687863	+	ENST00000523283;ENST00000517400;ENST00000524361;ENST00000523406;ENST00000663098;ENST00000670903;ENST00000661519;ENST00000654785;ENST00000667296;ENST00000668720;ENST00000653734;ENST00000668745;ENST00000659030;ENST00000655123;ENST00000671657;ENST00000665280;ENST00000655219;ENST00000666641;ENST00000667565;ENST00000663329;ENST00000658299;ENST00000662692;ENST00000662145;ENST00000655523;ENST00000654946;ENST00000658342;ENST00000663619	?	?;NR_051989	?	3	3	2	1	3	1	LINC00534	2.34692	2.60344	2.29581	1.19742	2.88627	1.09496	2.0708	0.458239	1.2087	0.379117	0.704601	0.911223	FALSE	FALSE
ENSG00000255893	AP000786.1	novel_transcript	lncRNA	11	94472908	94473570	-	ENST00000541092	?	?	?	23	13	22	14	10	12	AP000786.1	17.9931	11.2816	25.2539	16.7639	9.62089	13.1396	15.6755	0.458284	0.468086	0.979059	0.327551	0.669731	FALSE	FALSE
ENSG00000140749	IGSF6	immunoglobulin_superfamily_member_6	protein_coding	16	21639550	21652608	-	ENST00000268389;ENST00000569602;ENST00000565499	10261	NM_005849	membrane;integral_component_of_membrane;integral_component_of_plasma_membrane;immune_response;cell_surface_receptor_signaling_pathway;transmembrane_signaling_receptor_activity	1	3	5	1	3	2	IGSF6	0.782307	2.60344	5.73953	1.19742	2.88627	2.18993	2.56648	0.458773	1.13496	0.40422	0.686051	0.906249	FALSE	FALSE
ENSG00000246225	AC006299.1	novel_transcript,_antisense_to_SVIP	lncRNA	11	22829380	22945393	+	ENST00000525963;ENST00000528701;ENST00000499625;ENST00000663618;ENST00000661691	?	?	?	8	7	1	5	0	4	AC006299.1	6.25845	6.07469	1.14791	5.9871	0	4.37985	3.97467	0.458941	0.970904	0.472695	0.636431	0.883188	FALSE	FALSE
ENSG00000177990	DPY19L2	dpy-19_like_2	protein_coding	12	63558913	63668939	-	ENST00000324472;ENST00000541911;ENST00000413230;ENST00000439061;ENST00000306389;ENST00000541083;ENST00000536494;ENST00000538147;ENST00000542209	283417	NM_173812	integral_component_of_membrane;spermatid_development;nucleus;membrane;transferase_activity;transferase_activity,_transferring_glycosyl_groups;multicellular_organism_development;cell_differentiation;spermatogenesis;mannosyltransferase_activity;nuclear_inner_membrane;protein_C-linked_glycosylation_via_2'-alpha-mannosyl-L-tryptophan	41	44	41	22	35	22	DPY19L2	32.0746	38.1837	47.0641	26.3432	33.6731	24.0892	33.5713	0.459097	0.313751	1.46325	0.143398	0.419112	FALSE	FALSE
ENSG00000265692	LINC01970	long_intergenic_non-protein_coding_RNA_1970	lncRNA	17	82290046	82292814	-	ENST00000581489	?	NR_135639	?	9	5	10	7	5	3	LINC01970	7.04076	4.33906	11.4791	8.38194	4.81044	3.28489	6.55602	0.4596	0.712688	0.644882	0.519004	0.819397	FALSE	FALSE
ENSG00000129990	SYT5	synaptotagmin_5	protein_coding	19	55171196	55180289	-	ENST00000590851;ENST00000354308;ENST00000592935;ENST00000537500;ENST00000588305;ENST00000592956;ENST00000590859;ENST00000587067;ENST00000585461;ENST00000589172;ENST00000592470	6861	NM_001297774;NM_003180	membrane;regulation_of_calcium_ion-dependent_exocytosis;integral_component_of_membrane;metal_ion_binding;endosome;cell_junction;cytoplasmic_vesicle;synapse;calcium_ion_binding;plasma_membrane;vesicle-mediated_transport;calcium-dependent_phospholipid_binding;recycling_endosome_membrane;SNARE_binding;syntaxin_binding;axon;clathrin_binding;synaptic_vesicle_membrane;phosphatidylserine_binding;chemical_synaptic_transmission;regulation_of_dopamine_secretion;synaptic_vesicle_exocytosis;calcium-ion_regulated_exocytosis;synaptic_vesicle_endocytosis;calcium_ion-regulated_exocytosis_of_neurotransmitter;cellular_response_to_calcium_ion;dense_core_granule;exocytic_vesicle;phosphatidylinositol-4,5-bisphosphate_binding;protein_heterodimerization_activity;neuron_projection;neuronal_cell_body;perinuclear_region_of_cytoplasm;integral_component_of_neuronal_dense_core_vesicle_membrane;proximal_neuron_projection	5	4	5	1	6	2	SYT5	3.91153	3.47125	5.73953	1.19742	5.77253	2.18993	3.7137	0.460087	0.930284	0.494566	0.620907	0.874342	FALSE	FALSE
ENSG00000273143	AL355512.1	novel_transcript	lncRNA	10	110428840	110496590	-	ENST00000609514;ENST00000607952;ENST00000666621	?	?	?	173	146	154	81	100	113	AL355512.1	135.339	126.701	176.777	96.991	96.2089	123.731	125.958	0.460091	0.175608	2.62	0.00879305	0.0514857	TRUE	TRUE
ENSG00000236256	DIAPH2-AS1	DIAPH2_antisense_RNA_1	lncRNA	X	97431286	97642589	-	ENST00000439759;ENST00000579945;ENST00000445414;ENST00000542084	?	?;NR_125391	?	6	6	3	3	2	4	DIAPH2-AS1	4.69384	5.20687	3.44372	3.59226	1.92418	4.37985	3.87345	0.460256	0.891782	0.516108	0.605779	0.865746	FALSE	FALSE
ENSG00000103740	ACSBG1	acyl-CoA_synthetase_bubblegum_family_member_1	protein_coding	15	78167468	78245688	-	ENST00000258873;ENST00000560124;ENST00000560817;ENST00000560183;ENST00000558301;ENST00000559707;ENST00000558728;ENST00000557935;ENST00000559114;ENST00000559241;ENST00000558130;ENST00000558828;ENST00000558793;ENST00000559713	23205	NM_001199377;NM_015162	catalytic_activity;cytoplasm;membrane;nucleotide_binding;ATP_binding;endoplasmic_reticulum;intracellular_membrane-bounded_organelle;lipid_metabolic_process;fatty_acid_metabolic_process;plasma_membrane;ligase_activity;cytoplasmic_vesicle;cytosol;long-chain_fatty-acyl-CoA_biosynthetic_process;acyl-CoA_ligase_activity;long-chain_fatty_acid-CoA_ligase_activity;decanoate-CoA_ligase_activity;long-chain_fatty_acid_metabolic_process;very_long-chain_fatty_acid_metabolic_process;very_long-chain_fatty_acid-CoA_ligase_activity;myelination;response_to_glucocorticoid	13	10	11	7	7	7	ACSBG1	10.17	8.67812	12.627	8.38194	6.73462	7.66474	9.04273	0.460521	0.584622	0.787724	0.430858	0.762384	FALSE	FALSE
ENSG00000236333	TRHDE-AS1	TRHDE_antisense_RNA_1	lncRNA	12	72249964	72276954	-	ENST00000549957;ENST00000663541;ENST00000667465;ENST00000426250;ENST00000663992;ENST00000663575;ENST00000659498;ENST00000435350;ENST00000655350;ENST00000653894;ENST00000662127;ENST00000668786;ENST00000668395;ENST00000671462;ENST00000667144;ENST00000663912;ENST00000667301;ENST00000663532;ENST00000658779;ENST00000661366;ENST00000550334;ENST00000656147;ENST00000655489;ENST00000665830	?	?;NR_026837	?	30	22	31	17	20	15	TRHDE-AS1	23.4692	19.0919	35.5851	20.3561	19.2418	16.4244	22.3614	0.460639	0.386955	1.19042	0.233881	0.562164	FALSE	FALSE
ENSG00000128262	POM121L9P	POM121_transmembrane_nucleoporin_like_9,_pseudogene	transcribed_unprocessed_pseudogene	22	24251828	24265525	+	ENST00000414583;ENST00000441984;ENST00000419222	?	NR_003714	?	3	7	0	0	3	3	POM121L9P	2.34692	6.07469	0	0	2.88627	3.28489	2.43213	0.460649	1.22877	0.374887	0.707745	0.912137	FALSE	FALSE
ENSG00000265739	AC104984.4	novel_transcript,_antisense_to_CCDC55	lncRNA	17	30122429	30126118	-	ENST00000581946	?	?	?	5	4	1	1	3	2	AC104984.4	3.91153	3.47125	1.14791	1.19742	2.88627	2.18993	2.46738	0.460655	1.11859	0.411818	0.680473	0.90389	FALSE	FALSE
ENSG00000275481	AC025031.4	novel_transcript	lncRNA	12	46388856	46392126	+	ENST00000621248	?	?	?	17	12	17	3	9	17	AC025031.4	13.2992	10.4137	19.5144	3.59226	8.6588	18.6144	12.3488	0.460716	0.551299	0.835692	0.403328	0.739294	FALSE	FALSE
ENSG00000089101	CFAP61	cilia_and_flagella_associated_protein_61	protein_coding	20	20052514	20360698	+	ENST00000340348;ENST00000377306;ENST00000245957;ENST00000494029;ENST00000377303;ENST00000475466;ENST00000472660;ENST00000442372;ENST00000431753;ENST00000471716;ENST00000468719;ENST00000476414;ENST00000493330;ENST00000497372;ENST00000377293;ENST00000377308;ENST00000486624;ENST00000488640;ENST00000469994;ENST00000451767;ENST00000389656	26074	?;NM_015585;NM_001167816	?;cytoplasm;motile_cilium;cytoskeleton;cell_projection;cilium_movement;axoneme;cilium_organization;radial_spoke_stalk	3	4	1	0	4	1	CFAP61	2.34692	3.47125	1.14791	0	3.84836	1.09496	1.9849	0.46089	1.28673	0.358188	0.720203	0.916017	FALSE	FALSE
ENSG00000232934	AL157786.1	novel_transcript,_antisense_to_ACSL5	lncRNA	10	112395813	112425589	-	ENST00000627339;ENST00000449782;ENST00000598447;ENST00000594870;ENST00000631085;ENST00000424422;ENST00000627771;ENST00000669015	?	?	?	7	3	3	2	5	1	AL157786.1	5.47615	2.60344	3.44372	2.39484	4.81044	1.09496	3.30392	0.460953	0.981516	0.469633	0.638617	0.884098	FALSE	FALSE
ENSG00000260027	HOXB7	homeobox_B7	protein_coding	17	48607232	48633572	-	ENST00000239165;ENST00000567101;ENST00000467314	3217	NM_004502	DNA_binding;regulation_of_transcription,_DNA-templated;nucleus;DNA-binding_transcription_factor_activity;sequence-specific_DNA_binding;nucleoplasm;cytosol;protein_binding;nuclear_body;multicellular_organism_development;DNA-binding_transcription_factor_activity,_RNA_polymerase_II-specific;RNA_polymerase_II_proximal_promoter_sequence-specific_DNA_binding;nuclear_chromatin;anterior/posterior_pattern_specification;DNA-binding_transcription_activator_activity,_RNA_polymerase_II-specific;positive_regulation_of_transcription_by_RNA_polymerase_II;myeloid_cell_differentiation;embryonic_skeletal_system_morphogenesis;positive_regulation_of_branching_involved_in_ureteric_bud_morphogenesis	97	79	75	46	59	50	HOXB7	75.8837	68.5572	86.0929	55.0813	56.7632	54.7481	66.1878	0.461185	0.220109	2.09526	0.0361478	0.158575	FALSE	FALSE
ENSG00000224976	PARP4P2	poly(ADP-ribose)_polymerase_family_member_4_pseudogene_2	unprocessed_pseudogene	13	19349137	19407962	+	ENST00000446672	?	?	?	4	2	2	0	3	2	PARP4P2	3.12923	1.73562	2.29581	0	2.88627	2.18993	2.03948	0.461217	1.24571	0.370243	0.711201	0.912997	FALSE	FALSE
ENSG00000271983	AC023302.1	novel_transcript	lncRNA	15	80693216	80693707	-	ENST00000607458	?	?	?	4	2	2	0	3	2	AC023302.1	3.12923	1.73562	2.29581	0	2.88627	2.18993	2.03948	0.461217	1.24571	0.370243	0.711201	0.912997	FALSE	FALSE
ENSG00000279026	AC005225.4	TEC	TEC	14	73580694	73582918	+	ENST00000623547	?	?	?	29	22	9	7	14	15	AC005225.4	22.6869	19.0919	10.3311	8.38194	13.4692	16.4244	15.0643	0.461427	0.474694	0.972051	0.331025	0.672847	FALSE	FALSE
ENSG00000256464	YWHABP2	tyrosine_3-monooxygenase/tryptophan_5-monooxygenase_activation_protein_beta_pseudogene_2	processed_pseudogene	11	18490243	18490955	-	ENST00000540201	?	?	?	12	18	12	10	11	5	YWHABP2	9.38768	15.6206	13.7749	11.9742	10.583	5.47481	11.1359	0.461821	0.54132	0.853138	0.393583	0.730953	FALSE	FALSE
ENSG00000251468	AC135352.1	regulatory_solute_carrier_protein,_family_1,_member_1_(RSC1A1)_pseudogene	unprocessed_pseudogene	8	12958387	12962200	+	ENST00000506173	?	?	?	10	6	7	3	2	9	AC135352.1	7.82307	5.20687	8.03534	3.59226	1.92418	9.85466	6.07273	0.461874	0.749047	0.616616	0.537488	0.829897	FALSE	FALSE
ENSG00000253552	HOXA-AS2	HOXA_cluster_antisense_RNA_2	lncRNA	7	27107777	27134302	+	ENST00000518088;ENST00000522193;ENST00000517635;ENST00000518046;ENST00000593438;ENST00000523364;ENST00000517550;ENST00000517641;ENST00000521159;ENST00000521687;ENST00000524048;ENST00000669815;ENST00000658768	?	?;NR_122069	?	2	1	3	0	3	1	HOXA-AS2	1.56461	0.867812	3.44372	0	2.88627	1.09496	1.6429	0.461955	1.4111	0.327373	0.743386	0.925118	FALSE	FALSE
ENSG00000224967	AC009303.1	nuclear_factor_(erythroid-derived_2)-like_2_(NFE2L2)_pseudogene	processed_pseudogene	2	117934025	117934789	-	ENST00000426307	?	?	?	2	1	3	0	3	1	AC009303.1	1.56461	0.867812	3.44372	0	2.88627	1.09496	1.6429	0.461955	1.4111	0.327373	0.743386	0.925118	FALSE	FALSE
ENSG00000147614	ATP6V0D2	ATPase_H+_transporting_V0_subunit_d2	protein_coding	8	85987323	86154225	+	ENST00000285393;ENST00000523635;ENST00000521564	245972	NM_152565	proton_transmembrane_transporter_activity;proton-transporting_V-type_ATPase,_V0_domain;cell;membrane;proton_transmembrane_transport;ion_transport;endosome;early_endosome;apical_plasma_membrane;protein_binding;extracellular_exosome;lysosomal_membrane;ion_transmembrane_transport;endosome_membrane;proton-exporting_ATPase_activity,_phosphorylative_mechanism;vacuolar_proton-transporting_V-type_ATPase_complex;phagocytic_vesicle_membrane;insulin_receptor_signaling_pathway;regulation_of_macroautophagy;transferrin_transport;phagosome_acidification;proton-transporting_ATPase_activity,_rotational_mechanism;vacuolar_transport;vacuolar_acidification;plasma_membrane_proton-transporting_V-type_ATPase_complex	25	27	21	12	15	18	ATP6V0D2	19.5577	23.4309	24.106	14.369	14.4313	19.7093	19.2674	0.462279	0.403672	1.14518	0.252133	0.585631	FALSE	FALSE
ENSG00000010438	PRSS3	serine_protease_3	protein_coding	9	33750466	33799231	+	ENST00000361005;ENST00000468152;ENST00000457896;ENST00000379405;ENST00000477653;ENST00000495682;ENST00000429677;ENST00000342836	5646	NM_007343;NM_002771;NM_001197098;NM_001197097	proteolysis;serine-type_endopeptidase_activity;metal_ion_binding;hydrolase_activity;extracellular_space;peptidase_activity;extracellular_region;serine-type_peptidase_activity;calcium_ion_binding;protein_binding;neutrophil_degranulation;tertiary_granule_lumen;cobalamin_metabolic_process;digestion;antimicrobial_humoral_response;endothelial_cell_migration;zymogen_activation	1084	997	696	483	621	593	PRSS3	848.02	865.209	798.942	578.354	597.457	649.313	722.883	0.462547	0.0757636	6.10513	1.03e-09	2.91e-08	TRUE	TRUE
ENSG00000236397	DDX11L2	DEAD/H-box_helicase_11_like_2	unprocessed_pseudogene	2	113599036	113601261	-	ENST00000437401	?	?	?	7	8	6	3	5	5	DDX11L2	5.47615	6.9425	6.88743	3.59226	4.81044	5.47481	5.5306	0.463121	0.743282	0.623076	0.533235	0.826697	FALSE	FALSE
ENSG00000145832	SLC25A48	solute_carrier_family_25_member_48	protein_coding	5	135579202	135889770	+	ENST00000646290;ENST00000647391;ENST00000425402;ENST00000650267;ENST00000510147;ENST00000274513;ENST00000433282;ENST00000412661;ENST00000462340;ENST00000471980	153328	NM_001349335;NM_001349345;NM_001349336;NM_145282	membrane;integral_component_of_membrane;transmembrane_transporter_activity;transmembrane_transport;mitochondrial_inner_membrane;mitochondrion;protein_binding;acyl_carnitine_transmembrane_transport;amino_acid_transport;acyl_carnitine_transmembrane_transporter_activity;acyl_carnitine_transport	7	10	4	0	6	7	SLC25A48	5.47615	8.67812	4.59162	0	5.77253	7.66474	5.36386	0.463228	0.813245	0.569604	0.568946	0.846929	FALSE	FALSE
ENSG00000278023	RDM1	RAD52_motif_containing_1	protein_coding	17	35918066	35930773	-	ENST00000616596;ENST00000620284;ENST00000619262;ENST00000617591;ENST00000615024;ENST00000619828;ENST00000618511;ENST00000612980;ENST00000615288;ENST00000619368;ENST00000619193;ENST00000619876;ENST00000613308;ENST00000615378;ENST00000639942	201299	NM_001163121;NM_145654;NM_001163130;NM_001163124;NM_001163122;NM_001163120;NM_001034836;NM_001163125;NM_001330194	RNA_binding;nucleic_acid_binding;nucleus;cytoplasm;nucleolus;cytosol;DNA_binding;protein_binding;PML_body;Cajal_body	45	45	27	22	23	26	RDM1	35.2038	39.0515	30.9934	26.3432	22.128	28.469	30.3649	0.46324	0.322158	1.43793	0.150455	0.43222	FALSE	FALSE
ENSG00000213398	LCAT	lecithin-cholesterol_acyltransferase	protein_coding	16	67939750	67944131	-	ENST00000264005;ENST00000573538;ENST00000570369;ENST00000570980;ENST00000575467;ENST00000576450;ENST00000570396;ENST00000573846;ENST00000575277	3931	NM_000229	lipid_metabolic_process;O-acyltransferase_activity;extracellular_space;cholesterol_homeostasis;transferase_activity;transferase_activity,_transferring_acyl_groups;steroid_metabolic_process;protein_binding;extracellular_region;cholesterol_metabolic_process;phosphatidylcholine-sterol_O-acyltransferase_activity;lipoprotein_biosynthetic_process;regulation_of_high-density_lipoprotein_particle_assembly;extracellular_exosome;high-density_lipoprotein_particle_remodeling;high-density_lipoprotein_particle;cholesterol_esterification;reverse_cholesterol_transport;apolipoprotein_A-I_binding;phosphatidylcholine_biosynthetic_process;cholesterol_transport;very-low-density_lipoprotein_particle_remodeling;phospholipid_metabolic_process;phosphatidylcholine_metabolic_process;membrane;integral_component_of_membrane	180	163	147	87	120	96	LCAT	140.815	141.453	168.742	104.176	115.451	105.116	129.292	0.463819	0.161337	2.87485	0.00404216	0.02733	TRUE	TRUE
ENSG00000226717	PTPRD-AS2	PTPRD_antisense_RNA_2_(head_to_head)	lncRNA	9	10613202	10620420	+	ENST00000429581	?	NR_110696	?	2	3	3	1	1	3	PTPRD-AS2	1.56461	2.60344	3.44372	1.19742	0.962089	3.28489	2.17603	0.463829	1.19935	0.386733	0.698954	0.910015	FALSE	FALSE
ENSG00000235100	AL157400.3	novel_transcript	lncRNA	10	89667181	89701274	-	ENST00000449882;ENST00000661505;ENST00000657501	?	?	?	35	32	34	13	22	28	AL157400.3	27.3807	27.77	39.0288	15.5665	21.166	30.659	26.9285	0.464003	0.356896	1.30011	0.193564	0.505113	FALSE	FALSE
ENSG00000164619	BMPER	BMP_binding_endothelial_regulator	protein_coding	7	33904308	34156427	+	ENST00000476525;ENST00000647703;ENST00000494786;ENST00000648320;ENST00000649232;ENST00000648982;ENST00000649771;ENST00000650533;ENST00000649985;ENST00000650202;ENST00000648856;ENST00000650350;ENST00000650206;ENST00000648445;ENST00000647656;ENST00000648848;ENST00000648305;ENST00000649409;ENST00000648392;ENST00000650544;ENST00000649002;ENST00000444773;ENST00000648618;ENST00000648229;ENST00000496609;ENST00000297161;ENST00000448280;ENST00000436222	168667	?;NM_001365308;NM_133468	?;protein_binding;extracellular_space;positive_regulation_of_ERK1_and_ERK2_cascade;negative_regulation_of_BMP_signaling_pathway;positive_regulation_of_sprouting_angiogenesis;extracellular_region;ureteric_bud_development;inner_ear_development;blood_vessel_endothelial_cell_proliferation_involved_in_sprouting_angiogenesis;regulation_of_pathway-restricted_SMAD_protein_phosphorylation;regulation_of_endothelial_cell_migration;endothelial_cell_activation	1398	1486	1001	729	898	752	BMPER	1093.66	1289.57	1149.05	872.919	863.956	823.412	1015.43	0.464388	0.0721752	6.43418	1.24e-10	3.9e-09	TRUE	THR
ENSG00000171643	S100Z	S100_calcium_binding_protein_Z	protein_coding	5	76850001	76921650	+	ENST00000513010;ENST00000317593;ENST00000613039	170591	?;NM_130772	calcium_ion_binding;metal_ion_binding;protein_homodimerization_activity;protein_binding;biological_process	8	14	15	3	13	8	S100Z	6.25845	12.1494	17.2186	3.59226	12.5072	8.7597	10.0809	0.464746	0.597176	0.778239	0.436428	0.766301	FALSE	FALSE
ENSG00000243414	TICAM2	toll_like_receptor_adaptor_molecule_2	protein_coding	5	115578650	115602479	-	ENST00000427199;ENST00000513729	353376	NM_021649	protein_binding;signal_transduction;cytoplasm;membrane;endoplasmic_reticulum;endosome;Golgi_apparatus;plasma_membrane;cell_projection;inflammatory_response;immune_system_process;innate_immune_response;intracellular_protein_transport;late_endosome_membrane;endoplasmic_reticulum_to_Golgi_vesicle-mediated_transport;Golgi_organization;endoplasmic_reticulum-Golgi_intermediate_compartment;COPII-coated_ER_to_Golgi_transport_vesicle;cellular_response_to_lipopolysaccharide;phagocytic_cup;early_endosome_membrane;endosome_membrane;neutrophil_degranulation;positive_regulation_of_I-kappaB_kinase/NF-kappaB_signaling;MyD88-independent_toll-like_receptor_signaling_pathway;phagocytosis;I-kappaB_kinase/NF-kappaB_signaling;negative_regulation_of_MyD88-independent_toll-like_receptor_signaling_pathway;toll-like_receptor_4_signaling_pathway;TRIF-dependent_toll-like_receptor_signaling_pathway;necroptotic_process;apoptotic_signaling_pathway;secretory_granule_membrane;positive_regulation_of_toll-like_receptor_4_signaling_pathway;TRAM-dependent_toll-like_receptor_4_signaling_pathway;positive_regulation_of_interleukin-18-mediated_signaling_pathway	30	21	22	14	19	12	TICAM2	23.4692	18.2241	25.2539	16.7639	18.2797	13.1396	19.1884	0.465001	0.405871	1.14569	0.251925	0.585631	FALSE	FALSE
ENSG00000071073	MGAT4A	alpha-1,3-mannosyl-glycoprotein_4-beta-N-acetylglucosaminyltransferase_A	protein_coding	2	98619106	98731132	-	ENST00000264968;ENST00000409391;ENST00000492163;ENST00000461884;ENST00000484936;ENST00000460768;ENST00000495056;ENST00000393487;ENST00000414521	11320	?;NM_012214;NM_001160154	membrane;integral_component_of_membrane;metal_ion_binding;transferase_activity;transferase_activity,_transferring_glycosyl_groups;Golgi_apparatus;extracellular_region;Golgi_membrane;protein_glycosylation;endoplasmic_reticulum;endoplasmic_reticulum-Golgi_intermediate_compartment;extracellular_exosome;cellular_protein_metabolic_process;post-translational_protein_modification;acetylglucosaminyltransferase_activity;protein_N-linked_glycosylation;Golgi_stack;endoplasmic_reticulum_lumen;N-glycan_processing;alpha-1,3-mannosylglycoprotein_4-beta-N-acetylglucosaminyltransferase_activity	816	766	561	392	519	402	MGAT4A	638.362	664.744	643.975	469.389	499.324	440.175	559.328	0.46517	0.0827512	5.62131	1.9e-08	4.52e-07	TRUE	TRUE
ENSG00000162390	ACOT11	acyl-CoA_thioesterase_11	protein_coding	1	54542257	54639192	+	ENST00000481208;ENST00000498228;ENST00000343744;ENST00000371316;ENST00000479837	26027	?;NM_147161;NM_015547	?;lipid_binding;thiolester_hydrolase_activity;cytoplasm;cytosol;hydrolase_activity;mitochondrion;mitochondrial_matrix;lipid_metabolic_process;fatty_acid_metabolic_process;carboxylic_ester_hydrolase_activity;extracellular_exosome;fatty-acyl-CoA_binding;palmitoyl-CoA_hydrolase_activity;long-chain_fatty_acyl-CoA_binding;acyl-CoA_hydrolase_activity;myristoyl-CoA_hydrolase_activity;acyl-CoA_metabolic_process;negative_regulation_of_cold-induced_thermogenesis;intracellular_signal_transduction;response_to_temperature_stimulus;response_to_cold	18	23	19	11	10	16	ACOT11	14.0815	19.9597	21.8102	13.1716	9.62089	17.5194	16.0272	0.465323	0.45192	1.02966	0.30317	0.646401	FALSE	FALSE
ENSG00000266714	MYO15B	myosin_XVB	protein_coding	17	75588058	75626849	+	ENST00000584516;ENST00000619501;ENST00000621743;ENST00000610510;ENST00000645453;ENST00000578564;ENST00000582561;ENST00000581612;ENST00000581866;ENST00000580701;ENST00000584323;ENST00000583560;ENST00000582012;ENST00000580724;ENST00000642007;ENST00000612587;ENST00000584723;ENST00000610429;ENST00000578005;ENST00000577342;ENST00000578960;ENST00000578300;ENST00000577785;ENST00000583140;ENST00000579052;ENST00000577296;ENST00000580096;ENST00000577613;ENST00000579048;ENST00000578220;ENST00000582597;ENST00000577986;ENST00000577948;ENST00000580414;ENST00000580262;ENST00000633867	80022	?;NM_001309242	?;nucleotide_binding;ATP_binding;actin_binding;motor_activity;myosin_complex;sensory_perception_of_sound;protein_binding;cytoskeleton;brush_border;cytoplasm;molecular_function;biological_process;cellular_component	39	29	18	15	21	16	MYO15B	30.51	25.1666	20.6623	17.9613	20.2039	17.5194	22.0039	0.465326	0.378665	1.22886	0.219124	0.542548	FALSE	FALSE
ENSG00000256448	AP000763.3	novel_transcript	lncRNA	11	73405297	73410682	+	ENST00000542598;ENST00000536855	?	?	?	17	16	7	9	10	5	AP000763.3	13.2992	13.885	8.03534	10.7768	9.62089	5.47481	10.182	0.465547	0.561094	0.829714	0.4067	0.742663	FALSE	FALSE
ENSG00000286307	AC017028.1	novel_transcript,_antisense_to_HDAC4	lncRNA	2	239114858	239118842	+	ENST00000656551	?	?	?	2	2	5	1	4	1	AC017028.1	1.56461	1.73562	5.73953	1.19742	3.84836	1.09496	2.53008	0.465899	1.14373	0.407352	0.68375	0.905179	FALSE	FALSE
ENSG00000258689	LINC01269	long_intergenic_non-protein_coding_RNA_1269	lncRNA	14	70698698	70712153	+	ENST00000553682	?	NR_125769	?	22	17	15	12	13	8	LINC01269	17.2107	14.7528	17.2186	14.369	12.5072	8.7597	14.1363	0.465982	0.470243	0.99094	0.321715	0.663324	FALSE	FALSE
ENSG00000261775	AC012435.3	novel_transcript	lncRNA	15	74489602	74516959	+	ENST00000562869	?	?	?	5	7	3	3	2	4	AC012435.3	3.91153	6.07469	3.44372	3.59226	1.92418	4.37985	3.8877	0.466041	0.89417	0.521199	0.602228	0.864369	FALSE	FALSE
ENSG00000157999	ANKRD61	ankyrin_repeat_domain_61	protein_coding	7	6031376	6036552	+	ENST00000409061	100310846	NM_001271700	protein_binding;nucleoplasm	19	23	12	10	15	8	ANKRD61	14.8638	19.9597	13.7749	11.9742	14.4313	8.7597	13.9606	0.466325	0.476771	0.97809	0.32803	0.669785	FALSE	FALSE
ENSG00000273384	AL137796.1	novel_transcript	lncRNA	1	178651706	178652282	+	ENST00000608190	?	?	?	10	8	5	3	6	5	AL137796.1	7.82307	6.9425	5.73953	3.59226	5.77253	5.47481	5.89078	0.466597	0.720506	0.647597	0.517246	0.81818	FALSE	FALSE
ENSG00000103742	IGDCC4	immunoglobulin_superfamily_DCC_subclass_member_4	protein_coding	15	65381484	65422947	-	ENST00000352385;ENST00000558048;ENST00000559327;ENST00000561309;ENST00000560319;ENST00000558819	57722	NM_020962	protein_binding;membrane;integral_component_of_membrane;plasma_membrane	2043	1507	1376	795	1197	1038	IGDCC4	1598.25	1307.79	1579.52	951.949	1151.62	1136.57	1287.62	0.46671	0.0814381	5.73086	9.99e-09	2.46e-07	TRUE	THR
ENSG00000258903	AL390816.2	novel_transcript	lncRNA	14	62103122	62117175	-	ENST00000554252;ENST00000655145	?	?	?	6	2	2	2	3	1	AL390816.2	4.69384	1.73562	2.29581	2.39484	2.88627	1.09496	2.51689	0.466751	1.1123	0.419628	0.674758	0.902331	FALSE	FALSE
ENSG00000261136	AC023908.3	novel_transcript,_antisense_to_FSIP1	lncRNA	15	39782571	39785617	+	ENST00000564211	?	NR_135665	?	19	23	14	13	11	10	AC023908.3	14.8638	19.9597	16.0707	15.5665	10.583	10.9496	14.6655	0.466913	0.463452	1.00747	0.313711	0.656082	FALSE	FALSE
ENSG00000231412	AC005392.2	novel_transcript	lncRNA	19	43329295	43331430	-	ENST00000595748	?	?	?	4	2	1	2	0	2	AC005392.2	3.12923	1.73562	1.14791	2.39484	0	2.18993	1.76625	0.467295	1.35352	0.345244	0.729911	0.919758	FALSE	FALSE
ENSG00000145757	SPATA9	spermatogenesis_associated_9	protein_coding	5	95652181	95698711	-	ENST00000477715;ENST00000477047;ENST00000316087;ENST00000274432;ENST00000379990;ENST00000489917	83890	?;NM_001349303;NM_031952	membrane;integral_component_of_membrane;multicellular_organism_development;cell_differentiation;spermatogenesis;molecular_function;biological_process;cellular_component	5	2	7	2	4	3	SPATA9	3.91153	1.73562	8.03534	2.39484	3.84836	3.28489	3.86843	0.467334	0.921052	0.507392	0.61188	0.869677	FALSE	FALSE
ENSG00000267114	AC011481.1	novel_transcript	lncRNA	19	44950044	44954007	-	ENST00000591646	?	?	?	6	3	4	3	4	1	AC011481.1	4.69384	2.60344	4.59162	3.59226	3.84836	1.09496	3.40408	0.467582	0.960725	0.486697	0.626473	0.877661	FALSE	FALSE
ENSG00000154589	LY96	lymphocyte_antigen_96	protein_coding	8	73991392	74029079	+	ENST00000284818;ENST00000518893	23643	NM_015364;NM_001195797	innate_immune_response;Toll-like_receptor_4_binding;lipopolysaccharide_binding;extracellular_space;protein_binding;extracellular_region;inflammatory_response;immune_system_process;plasma_membrane;cellular_response_to_lipopolysaccharide;endosome_membrane;lipopolysaccharide_receptor_activity;toll-like_receptor_signaling_pathway;MyD88-dependent_toll-like_receptor_signaling_pathway;MyD88-independent_toll-like_receptor_signaling_pathway;I-kappaB_kinase/NF-kappaB_signaling;response_to_lipopolysaccharide;detection_of_lipopolysaccharide;negative_regulation_of_MyD88-independent_toll-like_receptor_signaling_pathway;toll-like_receptor_4_signaling_pathway;TRIF-dependent_toll-like_receptor_signaling_pathway;necroptotic_process;apoptotic_signaling_pathway;intrinsic_component_of_plasma_membrane;lipopolysaccharide_receptor_complex;cell_surface_receptor_signaling_pathway;coreceptor_activity;cellular_defense_response;positive_regulation_of_tumor_necrosis_factor_production;positive_regulation_of_lipopolysaccharide-mediated_signaling_pathway;lipopolysaccharide-mediated_signaling_pathway	302	277	221	137	163	189	LY96	236.257	240.384	253.687	164.047	156.82	206.948	209.69	0.467816	0.132995	3.51753	0.00043558	0.00420053	TRUE	TRUE
ENSG00000254771	AP001893.2	EA_domain_family_member_1_(SV40_transcriptional_enhancer_factor)_(TEAD1)	processed_pseudogene	11	126179497	126179698	-	ENST00000526949	?	?	?	3	1	4	1	0	4	AP001893.2	2.34692	0.867812	4.59162	1.19742	0	4.37985	2.2306	0.467893	1.26173	0.370834	0.710761	0.912956	FALSE	FALSE
ENSG00000166689	PLEKHA7	pleckstrin_homology_domain_containing_A7	protein_coding	11	16777297	17014414	-	ENST00000636090;ENST00000531066;ENST00000637162;ENST00000533901;ENST00000355661;ENST00000531776;ENST00000332954;ENST00000530489;ENST00000636113;ENST00000525781;ENST00000532079;ENST00000533251;ENST00000525177;ENST00000525581;ENST00000525049;ENST00000531079;ENST00000528376;ENST00000528637;ENST00000529213	144100	?;NM_001329630;NM_175058;NM_001329631	?;protein_binding;nucleoplasm;cytosol;cell_junction;cell-cell_adhesion_mediated_by_cadherin;pore_complex_assembly;cell-cell_junction;pore_complex;cytoplasm;cytoskeleton;centrosome;microtubule_organizing_center;extracellular_exosome;adherens_junction;delta-catenin_binding;epithelial_cell-cell_adhesion;zonula_adherens_maintenance;zonula_adherens	147	131	99	57	92	82	PLEKHA7	114.999	113.683	113.643	68.253	88.5122	89.7869	98.1462	0.467918	0.183315	2.55254	0.010694	0.0602358	TRUE	TRUE
ENSG00000183569	SERHL2	serine_hydrolase_like_2	protein_coding	22	42553617	42574382	+	ENST00000447870;ENST00000477564;ENST00000534080;ENST00000416156;ENST00000327678;ENST00000527167;ENST00000407614;ENST00000335879;ENST00000472589;ENST00000340239	253190	?;NM_014509;NM_001284334	?;hydrolase_activity;cytoplasm;perinuclear_region_of_cytoplasm;peroxisome;cytoplasmic_vesicle;molecular_function;biological_process;cellular_component	24	18	9	9	5	16	SERHL2	18.7754	15.6206	10.3311	10.7768	4.81044	17.5194	12.9723	0.468024	0.524976	0.891515	0.372653	0.712839	FALSE	FALSE
ENSG00000259803	SLC22A31	solute_carrier_family_22_member_31	protein_coding	16	89195761	89201651	-	ENST00000562855;ENST00000563595;ENST00000562916;ENST00000568161;ENST00000603735;ENST00000614943	146429	?;NM_001366322	integral_component_of_membrane;transmembrane_transporter_activity;transmembrane_transport;membrane;ion_transport	94	66	59	38	42	53	SLC22A31	73.5368	57.2756	67.7264	45.502	40.4077	58.033	57.0803	0.468354	0.243219	1.92565	0.0541484	0.213511	FALSE	FALSE
ENSG00000267270	PARD6G-AS1	PARD6G_antisense_RNA_1	lncRNA	18	80147924	80179839	+	ENST00000587254;ENST00000586421;ENST00000589574;ENST00000588226;ENST00000585422;ENST00000662611	?	?;NR_028339;NR_028340	?	28	31	28	14	21	19	PARD6G-AS1	21.9046	26.9022	32.1413	16.7639	20.2039	20.8043	23.12	0.468466	0.371246	1.26188	0.206993	0.525372	FALSE	FALSE
ENSG00000259048	AL392023.2	novel_transcript,_antisense_to_TTC6	lncRNA	14	38034287	38194281	-	ENST00000554687;ENST00000555342	?	?	?	6	5	2	1	6	1	AL392023.2	4.69384	4.33906	2.29581	1.19742	5.77253	1.09496	3.23227	0.468765	1.00716	0.465433	0.641622	0.88633	FALSE	FALSE
ENSG00000280339	AP001528.2	novel_transcript	TEC	11	86908990	86912238	-	ENST00000624364	?	?	?	45	37	33	18	33	20	AP001528.2	35.2038	32.1091	37.8809	21.5536	31.7489	21.8993	30.0659	0.468777	0.326927	1.43389	0.151604	0.434625	FALSE	FALSE
ENSG00000212664	AC064799.1	ribosomal_protein_L17_(RPL17)_pseudogene	processed_pseudogene	15	71341158	71341712	-	ENST00000498103	?	?	?	14	7	6	8	5	3	AC064799.1	10.9523	6.07469	6.88743	9.57936	4.81044	3.28489	6.93152	0.468925	0.687989	0.681588	0.495499	0.803985	FALSE	FALSE
ENSG00000257553	AC034102.4	novel_transcript,_antisense_to_PA2G4	lncRNA	12	56104614	56113905	-	ENST00000548595	?	?	?	45	36	32	19	23	27	AC034102.4	35.2038	31.2412	36.733	22.751	22.128	29.564	29.6035	0.46935	0.326528	1.4374	0.150605	0.432445	FALSE	FALSE
ENSG00000270532	PEBP1P2	phosphatidylethanolamine_binding_protein_1_pseudogene_2	processed_pseudogene	2	85341281	85341838	-	ENST00000603980	?	?	?	2	4	2	1	3	1	PEBP1P2	1.56461	3.47125	2.29581	1.19742	2.88627	1.09496	2.08505	0.469562	1.21452	0.386625	0.699034	0.910066	FALSE	FALSE
ENSG00000278864	AC055811.4	novel_transcript	TEC	17	17181504	17183257	+	ENST00000624039	?	?	?	268	248	195	113	184	140	AC055811.4	209.658	215.217	223.842	135.308	177.024	153.295	185.724	0.469681	0.137857	3.40702	0.000656765	0.00599502	TRUE	TRUE
ENSG00000280587	LINC01348	long_intergenic_non-protein_coding_RNA_1348	lncRNA	1	235065479	235074220	-	ENST00000628622	?	?	?	6	3	4	0	2	6	LINC01348	4.69384	2.60344	4.59162	0	1.92418	6.56978	3.39714	0.469723	1.01224	0.464045	0.642615	0.8871	FALSE	FALSE
ENSG00000228485	GRK5-IT1	GRK5_intronic_transcript_1	lncRNA	10	119208531	119211760	+	ENST00000421206	?	?	?	4	5	1	1	3	2	GRK5-IT1	3.12923	4.33906	1.14791	1.19742	2.88627	2.18993	2.48163	0.469818	1.11805	0.42021	0.674332	0.902331	FALSE	FALSE
ENSG00000249631	AC005699.1	novel_transcript	lncRNA	4	11625714	11823906	+	ENST00000510095;ENST00000508998;ENST00000515286;ENST00000667921;ENST00000510639;ENST00000514452;ENST00000662348;ENST00000663860;ENST00000670288;ENST00000661777;ENST00000671103;ENST00000658506;ENST00000670126;ENST00000666219;ENST00000656855;ENST00000509244;ENST00000658916;ENST00000656429;ENST00000669014;ENST00000663239;ENST00000656636;ENST00000659726;ENST00000653019;ENST00000665315;ENST00000658637;ENST00000666239;ENST00000661922;ENST00000654143;ENST00000667170;ENST00000663535;ENST00000656929;ENST00000658796;ENST00000653229;ENST00000669564;ENST00000655077;ENST00000670997;ENST00000664952;ENST00000668630;ENST00000653495;ENST00000668579;ENST00000669764;ENST00000668521;ENST00000654289	?	?	?	4	3	0	2	2	0	AC005699.1	3.12923	2.60344	0	2.39484	1.92418	0	1.67528	0.470219	1.42323	0.330388	0.741106	0.924402	FALSE	FALSE
ENSG00000237840	FAM21FP	family_with_sequence_similarity_21_member_F,_pseudogene	transcribed_unprocessed_pseudogene	10	45706431	45727231	-	ENST00000426241;ENST00000608251;ENST00000608163;ENST00000608637	?	?	?	23	19	12	9	18	6	FAM21FP	17.9931	16.4884	13.7749	10.7768	17.3176	6.56978	13.8201	0.470245	0.489678	0.960316	0.336896	0.678285	FALSE	FALSE
ENSG00000231329	AL031772.1	novel_transcript	lncRNA	6	139144204	139239653	-	ENST00000589192;ENST00000587577;ENST00000586229;ENST00000588638;ENST00000415194;ENST00000586266;ENST00000590679;ENST00000588529;ENST00000649069;ENST00000591102;ENST00000585447;ENST00000590219;ENST00000587814;ENST00000587333;ENST00000592557;ENST00000620411;ENST00000619494	?	?	?	3	2	3	1	2	2	AL031772.1	2.34692	1.73562	3.44372	1.19742	1.92418	2.18993	2.13963	0.470263	1.19146	0.394696	0.693067	0.908897	FALSE	FALSE
ENSG00000262652	AC124283.3	novel_transcript,_sense_intronic_FOXK2	lncRNA	17	82578023	82578616	+	ENST00000570869	?	?	?	7	4	9	1	8	4	AC124283.3	5.47615	3.47125	10.3311	1.19742	7.69671	4.37985	5.42542	0.470264	0.800656	0.587348	0.55697	0.841113	FALSE	FALSE
ENSG00000254231	AC103760.1	novel_transcript	lncRNA	8	86333274	86343429	-	ENST00000521326;ENST00000523218;ENST00000668794	105375624	?	?	5	4	4	2	3	3	AC103760.1	3.91153	3.47125	4.59162	2.39484	2.88627	3.28489	3.4234	0.470386	0.940158	0.500327	0.616845	0.872032	FALSE	FALSE
ENSG00000288095	AC005618.4	novel_transcript	lncRNA	5	141320980	141325985	+	ENST00000670972	?	?	?	5	4	4	2	3	3	AC005618.4	3.91153	3.47125	4.59162	2.39484	2.88627	3.28489	3.4234	0.470386	0.940158	0.500327	0.616845	0.872032	FALSE	FALSE
ENSG00000127863	TNFRSF19	TNF_receptor_superfamily_member_19	protein_coding	13	23570370	23676104	+	ENST00000248484;ENST00000464735;ENST00000382258;ENST00000382263;ENST00000403372	55504	NM_148957;NM_018647;NM_001204458;NM_001354985;NM_001204459	protein_binding;membrane;integral_component_of_membrane;apoptotic_process;plasma_membrane;signaling_receptor_activity;tumor_necrosis_factor-mediated_signaling_pathway;positive_regulation_of_JNK_cascade;positive_regulation_of_I-kappaB_kinase/NF-kappaB_signaling;JNK_cascade;tumor_necrosis_factor-activated_receptor_activity;hair_follicle_development	526	510	302	246	273	287	TNFRSF19	411.493	442.584	346.667	294.565	262.65	314.254	345.369	0.470407	0.111891	4.20417	2.62e-05	0.000346287	TRUE	TRUE
ENSG00000226380	AC016831.1	novel_transcript	lncRNA	7	130876809	130913310	-	ENST00000432045;ENST00000447307;ENST00000418546	?	NR_110473;NR_110472;NR_034120	?	255	245	216	118	177	147	AC016831.1	199.488	212.614	247.948	141.296	170.29	160.96	188.766	0.470553	0.139215	3.38005	0.000724721	0.00651887	TRUE	TRUE
ENSG00000182070	OR52A1	olfactory_receptor_family_52_subfamily_A_member_1	protein_coding	11	5143219	5154757	-	ENST00000380367;ENST00000328942	23538	?;NM_012375	G_protein-coupled_receptor_signaling_pathway;integral_component_of_membrane;G_protein-coupled_receptor_activity;olfactory_receptor_activity;membrane;plasma_membrane;signal_transduction;sensory_perception_of_smell;response_to_stimulus;detection_of_chemical_stimulus_involved_in_sensory_perception_of_smell;integral_component_of_plasma_membrane;transmembrane_signaling_receptor_activity	7	4	2	0	6	2	OR52A1	5.47615	3.47125	2.29581	0	5.77253	2.18993	3.20094	0.470929	1.03349	0.455669	0.648628	0.890619	FALSE	FALSE
ENSG00000151967	SCHIP1	schwannomin_interacting_protein_1	protein_coding	3	159839861	159897360	+	ENST00000445224;ENST00000461058;ENST00000495954;ENST00000483730;ENST00000472483;ENST00000482804;ENST00000482885;ENST00000475932	29970	NM_001197109	cytoplasm;protein_binding;identical_protein_binding;nucleoplasm;cytosol;plasma_membrane;cell_junction;nuclear_body	54	41	57	31	40	24	SCHIP1	42.2446	35.5803	65.4306	37.12	38.4836	26.2791	40.8564	0.471056	0.30157	1.56201	0.118285	0.370747	FALSE	FALSE
ENSG00000164185	ZNF474	zinc_finger_protein_474	protein_coding	5	122129546	122153569	+	ENST00000296600;ENST00000504912;ENST00000505843	133923	NM_207317	nucleic_acid_binding;metal_ion_binding	5	3	2	1	2	3	ZNF474	3.91153	2.60344	2.29581	1.19742	1.92418	3.28489	2.53621	0.471459	1.09774	0.429483	0.667571	0.900547	FALSE	FALSE
ENSG00000011201	ANOS1	anosmin_1	protein_coding	X	8528874	8732137	-	ENST00000262648;ENST00000481896;ENST00000488294	3730	NM_000216	extracellular_region;protein_binding;peptidase_inhibitor_activity;membrane;cell_adhesion;negative_regulation_of_endopeptidase_activity;plasma_membrane;chemotaxis;heparin_binding;serine-type_endopeptidase_inhibitor_activity;negative_regulation_of_peptidase_activity;extracellular_space;axon_guidance;extracellular_matrix_structural_constituent;extracellular_matrix;fibroblast_growth_factor_receptor_signaling_pathway	3027	3096	2137	1560	1875	1593	ANOS1	2368.04	2686.75	2453.07	1867.98	1803.92	1744.28	2154	0.471566	0.0572522	8.23665	1.77e-16	1.06e-14	TRUE	THR
ENSG00000203867	RBM20	RNA_binding_motif_protein_20	protein_coding	10	110644336	110839468	+	ENST00000369519;ENST00000471172;ENST00000480343;ENST00000465774	282996	NM_001134363	zinc_ion_binding;nucleus;nucleic_acid_binding;regulation_of_RNA_splicing;RNA_binding;mRNA_processing;RNA_splicing;mRNA_binding;heart_development;positive_regulation_of_RNA_splicing;regulation_of_translation	3	3	2	0	3	2	RBM20	2.34692	2.60344	2.29581	0	2.88627	2.18993	2.05373	0.4722	1.23727	0.381648	0.702723	0.911137	FALSE	FALSE
ENSG00000274031	AC092140.2	novel_transcript,_antisense_to_OGFOD1	lncRNA	16	56465642	56466162	-	ENST00000618027	?	?	?	3	3	2	0	3	2	AC092140.2	2.34692	2.60344	2.29581	0	2.88627	2.18993	2.05373	0.4722	1.23727	0.381648	0.702723	0.911137	FALSE	FALSE
ENSG00000148180	GSN	gelsolin	protein_coding	9	121207794	121332843	+	ENST00000434663;ENST00000373823;ENST00000432226;ENST00000373808;ENST00000477863;ENST00000449733;ENST00000483960;ENST00000477104;ENST00000394353;ENST00000545652;ENST00000373818;ENST00000485767;ENST00000373807;ENST00000373806;ENST00000477553	2934	?;NM_001353054;NM_001353053;NM_001353060;NM_001353061;NM_001353058;NM_001127664;NM_001353059;NM_001353056;NM_001127665;NM_001353055;NM_198252;NM_001353057;NM_001353078;NM_001127662;NM_001353062;NM_001353064;NM_001353066;NM_001353073;NM_001353065;NM_001353072;NM_001353068;NM_001353074;NM_001353069;NM_001353071;NM_001353076;NM_001127666;NM_001127667;NM_001353070;NM_001353067;NM_001353063;NM_001353075;NM_001353077;NM_001127663;NM_001258029;NM_001258030;NM_000177	?;calcium_ion_binding;actin_filament_binding;actin_nucleation;barbed-end_actin_filament_capping;actin_filament_severing;cell;nucleus;cytoplasm;metal_ion_binding;actin_binding;cytoskeleton;focal_adhesion;extracellular_space;cytosol;plasma_membrane;actin_filament_capping;protein_binding;extracellular_region;cilium_assembly;extracellular_exosome;protein_destabilization;positive_regulation_of_gene_expression;cellular_protein_metabolic_process;podosome;cell_projection_organization;blood_microparticle;neutrophil_degranulation;actin_filament_polymerization;positive_regulation_of_cysteine-type_endopeptidase_activity_involved_in_apoptotic_signaling_pathway;secretory_granule_lumen;ficolin-1-rich_granule_lumen;actin_cytoskeleton;cortical_actin_cytoskeleton;negative_regulation_of_viral_entry_into_host_cell;amyloid_fibril_formation;myosin_II_binding;phagocytosis,_engulfment;striated_muscle_atrophy;sequestering_of_actin_monomers;positive_regulation_of_actin_nucleation;regulation_of_podosome_assembly;actin_filament_reorganization;renal_protein_absorption;hepatocyte_apoptotic_process;positive_regulation_of_keratinocyte_apoptotic_process;regulation_of_establishment_of_T_cell_polarity;regulation_of_plasma_membrane_raft_polarization;regulation_of_receptor_clustering;positive_regulation_of_protein_processing_in_phagocytic_vesicle;sarcoplasm;actin_cap;apoptotic_process;aging;actin_polymerization_or_depolymerization;oligodendrocyte_development;vesicle-mediated_transport;regulation_of_cell_adhesion;wound_healing;tissue_regeneration;response_to_ethanol;phosphatidylinositol-mediated_signaling;response_to_folic_acid;cellular_response_to_cadmium_ion;cellular_response_to_interferon-gamma;ruffle;lamellipodium;protein-containing_complex;myelin_sheath;phagocytic_vesicle;perinuclear_region_of_cytoplasm	1761	1673	1167	777	917	1090	GSN	1377.64	1451.85	1339.61	930.396	882.235	1193.51	1195.87	0.472335	0.141409	3.34021	0.000837152	0.00735071	TRUE	THR
ENSG00000172572	PDE3A	phosphodiesterase_3A	protein_coding	12	20369245	20684381	+	ENST00000359062;ENST00000542675;ENST00000544307	5139	NM_000921;NM_001244683	signal_transduction;3',5'-cyclic-nucleotide_phosphodiesterase_activity;phosphoric_diester_hydrolase_activity;membrane;integral_component_of_membrane;metal_ion_binding;hydrolase_activity;protein_binding;cytosol;G_protein-coupled_receptor_signaling_pathway;3',5'-cyclic-AMP_phosphodiesterase_activity;cAMP-mediated_signaling;cGMP-mediated_signaling;negative_regulation_of_vascular_permeability;positive_regulation_of_vascular_permeability;negative_regulation_of_cAMP-mediated_signaling;cellular_response_to_cGMP;cellular_response_to_transforming_growth_factor_beta_stimulus;lipid_metabolic_process;cGMP-inhibited_cyclic-nucleotide_phosphodiesterase_activity;oocyte_maturation;regulation_of_meiotic_nuclear_division;response_to_drug;negative_regulation_of_apoptotic_process;positive_regulation_of_oocyte_development	6	5	1	3	3	1	PDE3A	4.69384	4.33906	1.14791	3.59226	2.88627	1.09496	2.95905	0.472372	1.03821	0.454989	0.649117	0.891104	FALSE	FALSE
ENSG00000253369	AC022034.3	novel_transcript	lncRNA	8	53394110	53484067	-	ENST00000664678;ENST00000653150;ENST00000659344;ENST00000654917;ENST00000663629;ENST00000654162;ENST00000664528;ENST00000671233;ENST00000663011;ENST00000655800;ENST00000656472;ENST00000653042;ENST00000664464;ENST00000656889;ENST00000665810;ENST00000670087;ENST00000655683;ENST00000667742;ENST00000521558;ENST00000669494;ENST00000658739;ENST00000654138;ENST00000665614	?	?	?	12	4	7	2	4	8	AC022034.3	9.38768	3.47125	8.03534	2.39484	3.84836	8.7597	5.98286	0.472419	0.754417	0.626204	0.531181	0.825421	FALSE	FALSE
ENSG00000163297	ANTXR2	ANTXR_cell_adhesion_molecule_2	protein_coding	4	79901146	80125454	-	ENST00000403729;ENST00000449651;ENST00000482406;ENST00000491345;ENST00000404191;ENST00000346652;ENST00000307333;ENST00000514959;ENST00000506286	118429	NM_058172;NM_001286780;NM_001286781;NM_001145794	integral_component_of_membrane;signaling_receptor_activity;membrane;metal_ion_binding;endoplasmic_reticulum;endoplasmic_reticulum_membrane;plasma_membrane;protein_binding;extracellular_region;cell_surface;transmembrane_signaling_receptor_activity;endosome_membrane;toxin_transport;reproductive_process;external_side_of_plasma_membrane	17087	17022	11701	8396	9837	9545	ANTXR2	13367.3	14771.9	13431.6	10053.5	9464.07	10451.4	11923.3	0.472433	0.0481636	9.80892	1.03e-22	9.98e-21	TRUE	THR
ENSG00000236255	AC009404.1	novel_transcript	lncRNA	2	117833937	117841658	+	ENST00000420330;ENST00000664381;ENST00000439955;ENST00000668696;ENST00000445332	?	?;NR_158150	?	103	108	66	61	56	50	AC009404.1	80.5776	93.7237	75.7617	73.0426	53.877	54.7481	71.9551	0.472494	0.216965	2.17774	0.0294255	0.135238	FALSE	FALSE
ENSG00000230650	AC140479.2	zinc_finger_protein_532_(ZNF532)_pseudogene	processed_pseudogene	2	110360608	110363737	-	ENST00000421567	?	?	?	12	7	3	3	5	5	AC140479.2	9.38768	6.07469	3.44372	3.59226	4.81044	5.47481	5.46393	0.47257	0.761085	0.620916	0.534655	0.827751	FALSE	FALSE
ENSG00000196338	NLGN3	neuroligin_3	protein_coding	X	71144831	71171201	+	ENST00000395855;ENST00000374051;ENST00000358741;ENST00000476589;ENST00000536169;ENST00000612180	54413	?;NM_018977;NM_001321276;NM_181303;NM_001166660	integral_component_of_plasma_membrane;cell_adhesion;neurexin_family_protein_binding;synapse;synapse_organization;modulation_of_chemical_synaptic_transmission;membrane;integral_component_of_membrane;presynapse;plasma_membrane;cell_junction;cell_surface;protein_binding;chemical_synaptic_transmission;signaling_receptor_activity;synaptic_vesicle_endocytosis;positive_regulation_of_synapse_assembly;scaffold_protein_binding;social_behavior;endocytic_vesicle;receptor-mediated_endocytosis;cell_adhesion_molecule_binding;learning;synapse_assembly;neuron_cell-cell_adhesion;postsynaptic_membrane_assembly;presynaptic_membrane_assembly;positive_regulation_of_synaptic_transmission,_glutamatergic;inhibitory_postsynaptic_potential;adult_behavior;vocalization_behavior;positive_regulation_of_excitatory_postsynaptic_potential;rhythmic_synaptic_transmission;excitatory_synapse;positive_regulation_of_AMPA_receptor_activity;presynapse_assembly;spanning_component_of_membrane;symmetric,_GABA-ergic,_inhibitory_synapse;asymmetric,_glutamatergic,_excitatory_synapse;integral_component_of_postsynaptic_membrane;regulation_of_respiratory_gaseous_exchange_by_nervous_system_process;axon_extension;postsynapse;visual_learning;oligodendrocyte_differentiation;regulation_of_synaptic_transmission,_glutamatergic;excitatory_postsynaptic_potential;long-term_synaptic_potentiation;regulation_of_dendritic_spine_morphogenesis;negative_regulation_of_dendritic_spine_morphogenesis;negative_regulation_of_excitatory_postsynaptic_potential;regulation_of_long-term_synaptic_potentiation;regulation_of_NMDA_receptor_activity;regulation_of_AMPA_receptor_activity;regulation_of_terminal_button_organization;positive_regulation_of_synaptic_vesicle_clustering	9	14	6	2	11	5	NLGN3	7.04076	12.1494	6.88743	2.39484	10.583	5.47481	7.4217	0.472619	0.676119	0.699018	0.484541	0.796112	FALSE	FALSE
ENSG00000259687	LINC01220	long_intergenic_non-protein_coding_RNA_1220	lncRNA	14	75294404	75298109	+	ENST00000561000;ENST00000558575;ENST00000669323;ENST00000665235	?	?;NR_038421	?	12	16	10	5	4	14	LINC01220	9.38768	13.885	11.4791	5.9871	3.84836	15.3295	9.98611	0.472796	0.593884	0.796109	0.425969	0.759318	FALSE	FALSE
ENSG00000254101	LINC02055	long_intergenic_non-protein_coding_RNA_2055	lncRNA	8	135859369	137092183	+	ENST00000648045;ENST00000650217;ENST00000650054;ENST00000502901;ENST00000523150;ENST00000650515;ENST00000648077;ENST00000650445;ENST00000650470;ENST00000663951;ENST00000649576;ENST00000524346;ENST00000664755;ENST00000520060;ENST00000517345;ENST00000521090;ENST00000520068;ENST00000521097;ENST00000521034;ENST00000663759;ENST00000653309;ENST00000667909;ENST00000662546;ENST00000654723;ENST00000655492;ENST00000660691;ENST00000669387;ENST00000671540;ENST00000523232;ENST00000666475;ENST00000659405;ENST00000658944	?	?;NR_147196	?	6	1	0	0	2	2	LINC02055	4.69384	0.867812	0	0	1.92418	2.18993	1.61263	0.473107	1.48284	0.319054	0.749685	0.927169	FALSE	FALSE
ENSG00000255145	STX17-AS1	STX17_antisense_RNA_1	lncRNA	9	99397024	99906605	-	ENST00000529965;ENST00000655615;ENST00000662355;ENST00000657190	?	NR_038853	?	44	44	38	28	27	22	STX17-AS1	34.4215	38.1837	43.6204	33.5278	25.9764	24.0892	33.3032	0.473269	0.310496	1.52423	0.12745	0.389791	FALSE	FALSE
ENSG00000113327	GABRG2	gamma-aminobutyric_acid_type_A_receptor_gamma2_subunit	protein_coding	5	162000057	162162977	+	ENST00000639046;ENST00000640757;ENST00000638660;ENST00000638552;ENST00000640574;ENST00000639111;ENST00000639975;ENST00000639213;ENST00000639683;ENST00000639384;ENST00000640985;ENST00000638772;ENST00000639424;ENST00000414552;ENST00000639549;ENST00000522990;ENST00000361925;ENST00000638782;ENST00000641017;ENST00000640910;ENST00000523372;ENST00000356592;ENST00000639554;ENST00000640739;ENST00000638877;ENST00000639278;ENST00000522053;ENST00000640500;ENST00000638253	2566	?;NM_198904;NM_000816;NM_198903	integral_component_of_membrane;ion_transport;GABA-A_receptor_activity;ion_channel_activity;chloride_transport;transmembrane_signaling_receptor_activity;gamma-aminobutyric_acid_signaling_pathway;ion_transmembrane_transport;extracellular_ligand-gated_ion_channel_activity;membrane;plasma_membrane;cell_projection;protein_binding;cell_junction;cytoplasmic_vesicle;synapse;postsynaptic_membrane;cytoplasmic_vesicle_membrane;chloride_channel_activity;chloride_channel_complex;dendrite;signal_transduction;integral_component_of_plasma_membrane;chemical_synaptic_transmission;regulation_of_membrane_potential;nervous_system_process;neuron_projection;chloride_transmembrane_transport;postsynapse;transmitter-gated_ion_channel_activity_involved_in_regulation_of_postsynaptic_membrane_potential;inhibitory_synapse_assembly;benzodiazepine_receptor_activity;GABA-gated_chloride_ion_channel_activity;inhibitory_extracellular_ligand-gated_ion_channel_activity;synaptic_transmission,_GABAergic;regulation_of_postsynaptic_membrane_potential;dendrite_membrane;GABA-A_receptor_complex;cellular_response_to_histamine;post-embryonic_development;adult_behavior;axon;GABA-ergic_synapse	11	10	10	6	6	7	GABRG2	8.60537	8.67812	11.4791	7.18452	5.77253	7.66474	8.23072	0.47335	0.61245	0.772879	0.439594	0.768549	FALSE	FALSE
ENSG00000273230	AC102953.2	novel_transcript	lncRNA	7	1464497	1467522	-	ENST00000609755	?	?	?	204	193	167	96	130	120	AC102953.2	159.591	167.488	191.7	114.952	125.072	131.396	148.366	0.473549	0.151365	3.12852	0.00175686	0.013782	TRUE	TRUE
ENSG00000196172	ZNF681	zinc_finger_protein_681	protein_coding	19	23739195	23758891	-	ENST00000402377;ENST00000528059;ENST00000531570	148213	NM_138286	regulation_of_transcription,_DNA-templated;intracellular;nucleic_acid_binding;nucleus;metal_ion_binding;DNA_binding	243	214	150	125	140	102	ZNF681	190.1	185.712	172.186	149.678	134.692	111.686	157.342	0.473983	0.149358	3.17347	0.00150626	0.0121222	TRUE	TRUE
ENSG00000214784	AC010468.1	ribosomal_protein_S3A_(RPS3A)_pseudogene	processed_pseudogene	5	111192226	111193042	-	ENST00000461022	?	?	?	9	7	10	6	4	6	AC010468.1	7.04076	6.07469	11.4791	7.18452	3.84836	6.56978	7.03286	0.474241	0.674719	0.702872	0.482136	0.795606	FALSE	FALSE
ENSG00000164695	CHMP4C	charged_multivesicular_body_protein_4C	protein_coding	8	81732448	81759515	+	ENST00000297265	92421	NM_152284	vacuolar_transport;cell;cytoplasm;membrane;protein_transport;endosome;cytosol;protein_homodimerization_activity;protein_binding;late_endosome_membrane;negative_regulation_of_cytokinesis;endosomal_transport;macroautophagy;viral_life_cycle;multivesicular_body_assembly;viral_budding_via_host_ESCRT_complex;Flemming_body;mitotic_metaphase_plate_congression;regulation_of_centrosome_duplication;nucleus_organization;regulation_of_viral_process;midbody_abscission;regulation_of_mitotic_spindle_assembly;positive_regulation_of_viral_release_from_host_cell;ESCRT_III_complex;ubiquitin-independent_protein_catabolic_process_via_the_multivesicular_body_sorting_pathway;abscission;midbody;mitotic_cytokinesis_checkpoint	176	162	101	80	100	85	CHMP4C	137.686	140.586	115.938	95.7936	96.2089	93.0718	113.214	0.474273	0.170375	2.78371	0.00537415	0.0344417	TRUE	TRUE
ENSG00000272354	AC092354.1	novel_transcript	lncRNA	5	65020614	65020989	+	ENST00000606057	?	?	?	7	9	8	3	7	5	AC092354.1	5.47615	7.81031	9.18324	3.59226	6.73462	5.47481	6.37857	0.474478	0.700412	0.677427	0.498135	0.805958	FALSE	FALSE
ENSG00000280402	AC093525.10	tec	TEC	16	2578395	2579963	+	ENST00000625130	?	?	?	6	0	1	1	1	2	AC093525.10	4.69384	0	1.14791	1.19742	0.962089	2.18993	1.69853	0.474722	1.4218	0.333888	0.738464	0.923711	FALSE	FALSE
ENSG00000224786	CETN4P	centrin_4,_pseudogene	transcribed_unitary_pseudogene	4	122728532	122732482	-	ENST00000642099;ENST00000641396;ENST00000641807;ENST00000641995;ENST00000641800;ENST00000432407	?	?;NR_024041	?	34	34	18	13	22	17	CETN4P	26.5984	29.5056	20.6623	15.5665	21.166	18.6144	22.0189	0.47483	0.379198	1.25219	0.210499	0.529812	FALSE	FALSE
ENSG00000284620	AF228730.5	RNA_binding_protein,_fox-1_homolog_(C._elegans)_1_(RBFOX1)_pseudogene	transcribed_unprocessed_pseudogene	8	7092102	7187316	+	ENST00000641842;ENST00000641821;ENST00000641436;ENST00000649959	?	?	?	21	12	21	5	15	14	AF228730.5	16.4284	10.4137	24.106	5.9871	14.4313	15.3295	14.4494	0.474927	0.497099	0.955397	0.339377	0.680243	FALSE	FALSE
ENSG00000157890	MEGF11	multiple_EGF_like_domains_11	protein_coding	15	65895079	66253747	-	ENST00000409699;ENST00000288745;ENST00000395614;ENST00000478721;ENST00000490495;ENST00000489275;ENST00000562154;ENST00000493192;ENST00000478590;ENST00000564573;ENST00000455812;ENST00000484618;ENST00000474398;ENST00000469917;ENST00000422354	84465	?;NM_032445	protein_binding;membrane;integral_component_of_membrane;plasma_membrane;retina_layer_formation;homotypic_cell-cell_adhesion;basolateral_plasma_membrane	86	75	46	30	48	47	MEGF11	67.2784	65.0859	52.8036	35.9226	46.1803	51.4632	53.1223	0.474992	0.249562	1.9033	0.0570012	0.221867	FALSE	FALSE
ENSG00000287806	AL135784.1	novel_transcript,_antisense_to_IGSF1	lncRNA	X	131385453	131407083	+	ENST00000668852	?	?	?	4	1	3	0	2	3	AL135784.1	3.12923	0.867812	3.44372	0	1.92418	3.28489	2.1083	0.475088	1.25206	0.379446	0.704357	0.911223	FALSE	FALSE
ENSG00000226652	PSMD10P2	proteasome_26S_subunit,_non-ATPase,_10_pseudogene_2	transcribed_processed_pseudogene	3	186760693	186762050	+	ENST00000626135;ENST00000627340;ENST00000432890	?	?	?	80	66	47	34	34	48	PSMD10P2	62.5845	57.2756	53.9515	40.7123	32.711	52.5582	49.9655	0.475182	0.259156	1.83358	0.0667169	0.248445	FALSE	FALSE
ENSG00000124159	MATN4	matrilin_4	protein_coding	20	45293445	45308529	-	ENST00000372756;ENST00000372754;ENST00000360607;ENST00000353917;ENST00000537548	8785	NM_003833;NM_030590;NM_030592	calcium_ion_binding;extracellular_region;extracellular_space;protein_binding;extracellular_matrix;growth_plate_cartilage_chondrocyte_morphogenesis;collagen-containing_extracellular_matrix;extracellular_matrix_organization	16	9	14	7	8	9	MATN4	12.5169	7.81031	16.0707	8.38194	7.69671	9.85466	10.3885	0.475186	0.556052	0.85457	0.392789	0.730071	FALSE	FALSE
ENSG00000135114	OASL	2'-5'-oligoadenylate_synthetase_like	protein_coding	12	121019111	121039242	-	ENST00000257570;ENST00000339275;ENST00000543677;ENST00000620239	8638	NM_003733;NM_198213;NM_001261825	ATP_binding;protein_binding;RNA_binding;immune_response;transferase_activity;double-stranded_RNA_binding;defense_response_to_virus;nucleus;cytoplasm;membrane;nucleoplasm;cytosol;DNA_binding;immune_system_process;innate_immune_response;nucleolus;response_to_virus;negative_regulation_of_viral_genome_replication;interferon-gamma-mediated_signaling_pathway;type_I_interferon_signaling_pathway;thyroid_hormone_receptor_binding;regulation_of_ribonuclease_activity	365	395	266	187	207	228	OASL	285.542	342.786	305.343	223.918	199.152	249.652	267.732	0.475361	0.121425	3.91487	9.05e-05	0.00105128	TRUE	TRUE
ENSG00000257803	AC010200.1	phosphatidylinositol_glycan_anchor_biosynthesis,_class_A_(PIGA)_pseudogene	processed_pseudogene	12	100578744	100580197	+	ENST00000547380	?	?	?	40	26	17	10	22	18	AC010200.1	31.2923	22.5631	19.5144	11.9742	21.166	19.7093	21.0365	0.47559	0.397907	1.19523	0.231997	0.559801	FALSE	FALSE
ENSG00000257771	LINC02395	long_intergenic_non-protein_coding_RNA_2395	lncRNA	12	49900311	49932764	+	ENST00000546821;ENST00000549734;ENST00000665167;ENST00000547954;ENST00000547443;ENST00000667803;ENST00000664524;ENST00000662801;ENST00000655893;ENST00000668699;ENST00000664860;ENST00000667671;ENST00000669550;ENST00000670836;ENST00000670752;ENST00000655869;ENST00000663596;ENST00000653208;ENST00000665771;ENST00000656286;ENST00000657051;ENST00000654781;ENST00000667663;ENST00000661149;ENST00000659762;ENST00000658365;ENST00000663839;ENST00000666165;ENST00000661879;ENST00000659513;ENST00000669495;ENST00000658170;ENST00000666502;ENST00000657128;ENST00000657679;ENST00000668877;ENST00000665234;ENST00000658656;ENST00000667611;ENST00000670023;ENST00000664040;ENST00000669303;ENST00000656471;ENST00000664245;ENST00000670201;ENST00000669347;ENST00000668476;ENST00000655750;ENST00000660860;ENST00000663722;ENST00000664985;ENST00000663037;ENST00000653417;ENST00000656507;ENST00000670552;ENST00000657295;ENST00000670334;ENST00000654198;ENST00000551539;ENST00000662741	?	NR_110048	?	5	4	1	1	4	1	LINC02395	3.91153	3.47125	1.14791	1.19742	3.84836	1.09496	2.44524	0.475841	1.13834	0.418014	0.675937	0.90256	FALSE	FALSE
ENSG00000135063	FAM189A2	family_with_sequence_similarity_189_member_A2	protein_coding	9	69324567	69392558	+	ENST00000455972;ENST00000377216;ENST00000303068;ENST00000257515;ENST00000643727;ENST00000645516;ENST00000460871;ENST00000645123;ENST00000469179	9413	NM_001127608;NM_001347995;NM_004816	integral_component_of_membrane;membrane;molecular_function;biological_process;cellular_component	73	73	63	41	49	38	FAM189A2	57.1084	63.3503	72.318	49.0942	47.1424	41.6086	55.1036	0.475868	0.241775	1.96822	0.0490422	0.199024	FALSE	FALSE
ENSG00000241975	ELOCP19	elongin_C_pseudogene_19	processed_pseudogene	1	88829102	88829419	+	ENST00000411919	?	?	?	17	16	12	4	17	7	ELOCP19	13.2992	13.885	13.7749	4.78968	16.3555	7.66474	11.6282	0.475978	0.539596	0.882101	0.377722	0.71714	FALSE	FALSE
ENSG00000251595	ABCA11P	ATP_binding_cassette_subfamily_A_member_11,_pseudogene	transcribed_processed_pseudogene	4	425435	474129	-	ENST00000451020;ENST00000504019;ENST00000514396;ENST00000507854	?	NR_002451	?	43	52	37	28	37	16	ABCA11P	33.6392	45.1262	42.4725	33.5278	35.5973	17.5194	34.6471	0.476022	0.319724	1.48885	0.136526	0.407088	FALSE	FALSE
ENSG00000226472	AC008013.2	tetraspanin_family_pseudogene	transcribed_unprocessed_pseudogene	12	30978308	31006010	-	ENST00000612219;ENST00000613860;ENST00000625497;ENST00000222396;ENST00000418254;ENST00000544329;ENST00000637279	?	?	?	5	3	2	2	3	1	AC008013.2	3.91153	2.60344	2.29581	2.39484	2.88627	1.09496	2.53114	0.476134	1.09809	0.433603	0.664577	0.899109	FALSE	FALSE
ENSG00000269688	AC008982.2	novel_transcript,_sense_intronic_to_HNRNPL	lncRNA	19	38844729	38845499	-	ENST00000600473	?	?	?	29	26	25	15	18	16	AC008982.2	22.6869	22.5631	28.6976	17.9613	17.3176	17.5194	21.1243	0.476466	0.383936	1.241	0.214605	0.535747	FALSE	FALSE
ENSG00000167968	DNASE1L2	deoxyribonuclease_1_like_2	protein_coding	16	2235816	2238711	+	ENST00000564065;ENST00000320700;ENST00000567494;ENST00000382437;ENST00000569184;ENST00000613572	1775	?;NM_001374;NM_001301680	deoxyribonuclease_activity;DNA_catabolic_process;cytoplasm;metal_ion_binding;hydrolase_activity;extracellular_region;endonuclease_activity;nuclease_activity;nucleus;DNA_binding;DNA_metabolic_process;calcium_ion_binding;deoxyribonuclease_I_activity;DNA_catabolic_process,_endonucleolytic;hair_follicle_development;corneocyte_development	64	54	47	21	39	41	DNASE1L2	50.0676	46.8619	53.9515	25.1458	37.5215	44.8935	43.0736	0.476944	0.279276	1.70779	0.0876756	0.302373	FALSE	FALSE
ENSG00000272916	AC022400.7	novel_transcript	protein_coding	10	73796514	73811651	-	ENST00000603027;ENST00000603706	?	?	membrane;integral_component_of_membrane;hydrolase_activity;sulfotransferase_activity;[heparan_sulfate]-glucosamine_N-sulfotransferase_activity	7	2	4	1	4	3	AC022400.7	5.47615	1.73562	4.59162	1.19742	3.84836	3.28489	3.35568	0.477103	0.976939	0.488365	0.625291	0.876828	FALSE	FALSE
ENSG00000178445	GLDC	glycine_decarboxylase	protein_coding	9	6532464	6645783	-	ENST00000321612;ENST00000638274;ENST00000639639;ENST00000640505;ENST00000638233;ENST00000639364;ENST00000638661;ENST00000639461;ENST00000639954;ENST00000639318;ENST00000638694;ENST00000477960;ENST00000639443;ENST00000640592;ENST00000460457;ENST00000640208;ENST00000463305;ENST00000640703;ENST00000639493;ENST00000638654;ENST00000639840;ENST00000639020	2731	NM_000170	oxidation-reduction_process;catalytic_activity;cellular_amino_acid_metabolic_process;lyase_activity;glycine_dehydrogenase_(decarboxylating)_activity;glycine_metabolic_process;glycine_catabolic_process;nucleoplasm;plasma_membrane;oxidoreductase_activity;mitochondrion;protein_homodimerization_activity;electron_transport_chain;glycine_decarboxylation_via_glycine_cleavage_system;mitochondrial_matrix;electron_transfer_activity;glycine_binding;pyridoxal_phosphate_binding;enzyme_binding;pyridoxal_binding;response_to_methylamine;protein-containing_complex_assembly;response_to_lipoic_acid;cellular_response_to_leukemia_inhibitory_factor;glycine_cleavage_complex	8	9	7	1	8	6	GLDC	6.25845	7.81031	8.03534	1.19742	7.69671	6.56978	6.26133	0.477233	0.725256	0.65802	0.510525	0.813473	FALSE	FALSE
ENSG00000227782	AC002553.1	novel_transcript,_antisense_to_NCOR1	lncRNA	17	16040472	16041273	+	ENST00000442828	?	?	?	9	5	2	7	2	0	AC002553.1	7.04076	4.33906	2.29581	8.38194	1.92418	0	3.99696	0.477292	0.974202	0.489931	0.624182	0.876635	FALSE	FALSE
ENSG00000242396	AC096536.2	novel_transcript	lncRNA	1	54886875	54888001	+	ENST00000415336	?	?	?	36	31	20	19	16	17	AC096536.2	28.163	26.9022	22.9581	22.751	15.3934	18.6144	22.4637	0.477301	0.374806	1.27346	0.202854	0.51904	FALSE	FALSE
ENSG00000272717	AC112236.2	novel_transcript,_antisense_to_SETD7	lncRNA	4	139556799	139557643	+	ENST00000608402	?	?	?	6	2	2	1	3	2	AC112236.2	4.69384	1.73562	2.29581	1.19742	2.88627	2.18993	2.49981	0.477308	1.11367	0.42859	0.668222	0.900652	FALSE	FALSE
ENSG00000274598	AC087893.3	novel_transcript,_sense_intronic_to_SSH1	lncRNA	12	108833721	108834384	-	ENST00000612818	?	?	?	5	5	2	3	1	3	AC087893.3	3.91153	4.33906	2.29581	3.59226	0.962089	3.28489	3.06427	0.47741	1.01202	0.471742	0.637111	0.883478	FALSE	FALSE
ENSG00000185070	FLRT2	fibronectin_leucine_rich_transmembrane_protein_2	protein_coding	14	85530144	85654428	+	ENST00000330753;ENST00000556335;ENST00000557419;ENST00000554746;ENST00000555398;ENST00000553627;ENST00000553650	23768	NM_001346144;NM_013231;NM_001346146;NM_001346143;NM_001346145	protein_binding;membrane;integral_component_of_membrane;endoplasmic_reticulum;endoplasmic_reticulum_membrane;organelle_membrane;intracellular_membrane-bounded_organelle;cell_adhesion;focal_adhesion;plasma_membrane;extracellular_region;multicellular_organism_development;cell_junction;synapse;integral_component_of_plasma_membrane;neuron_projection;extracellular_exosome;biological_process;protein_binding,_bridging;extracellular_matrix;cell-cell_junction;fibroblast_growth_factor_receptor_signaling_pathway;fibroblast_growth_factor_receptor_binding;chemorepellent_activity;heart_morphogenesis;axon_guidance;negative_chemotaxis;positive_regulation_of_synapse_assembly;cell_adhesion_involved_in_heart_morphogenesis;basement_membrane_organization;regulation_of_neuron_migration;extracellular_space	1739	1642	1173	817	974	964	FLRT2	1360.43	1424.95	1346.49	978.292	937.075	1055.54	1183.8	0.477467	0.064004	7.45997	8.65e-14	3.97e-12	TRUE	THR
ENSG00000164107	HAND2	heart_and_neural_crest_derivatives_expressed_2	protein_coding	4	173524969	173530229	-	ENST00000503024;ENST00000359562;ENST00000505300;ENST00000621866	9464	?;NM_021973	protein_dimerization_activity;positive_regulation_of_gene_expression;negative_regulation_of_gene_expression;negative_regulation_of_cardiac_muscle_cell_apoptotic_process;positive_regulation_of_ERK1_and_ERK2_cascade;positive_regulation_of_transcription_by_RNA_polymerase_II;positive_regulation_of_p38MAPK_cascade;positive_regulation_of_cardiac_muscle_hypertrophy;transcription_regulatory_region_DNA_binding;positive_regulation_of_transcription,_DNA-templated;nucleus;DNA_binding;protein_binding;multicellular_organism_development;cell_differentiation;DNA-binding_transcription_factor_activity,_RNA_polymerase_II-specific;heart_development;RNA_polymerase_II_regulatory_region_sequence-specific_DNA_binding;protein-containing_complex;angiogenesis;protein_homodimerization_activity;transcription_factor_complex;nuclear_chromatin;E-box_binding;noradrenergic_neuron_differentiation;DNA-binding_transcription_activator_activity,_RNA_polymerase_II-specific;adult_heart_development;transcription_factor_binding;regulation_of_tissue_remodeling;AT_DNA_binding;activating_transcription_factor_binding;thymus_development;sequence-specific_DNA_binding;in_utero_embryonic_development;heart_looping;suckling_behavior;heart_morphogenesis;cardiac_right_ventricle_formation;cardiac_neural_crest_cell_migration_involved_in_outflow_tract_morphogenesis;regulation_of_secondary_heart_field_cardioblast_proliferation;apoptotic_process_involved_in_heart_morphogenesis;regulation_of_transcription,_DNA-templated;mesenchymal_cell_proliferation;neural_crest_cell_development;odontogenesis_of_dentin-containing_tooth;embryonic_digit_morphogenesis;negative_regulation_of_apoptotic_process;negative_regulation_of_DNA_binding;negative_regulation_of_DNA-binding_transcription_factor_activity;tongue_development;negative_regulation_of_osteoblast_differentiation;sympathetic_nervous_system_development;peripheral_nervous_system_neuron_development;roof_of_mouth_development;mesenchyme_development;cartilage_morphogenesis;coronary_artery_morphogenesis;visceral_serous_pericardium_development;cardiac_neural_crest_cell_development_involved_in_outflow_tract_morphogenesis;cell_proliferation_involved_in_outflow_tract_morphogenesis;determination_of_heart_left/right_asymmetry;primary_palate_development;positive_regulation_of_transcription_regulatory_region_DNA_binding;positive_regulation_of_transcription_from_RNA_polymerase_II_promoter_involved_in_norepinephrine_biosynthetic_process;positive_regulation_of_semaphorin-plexin_signaling_pathway_involved_in_outflow_tract_morphogenesis	12	12	7	4	11	4	HAND2	9.38768	10.4137	8.03534	4.78968	10.583	4.37985	7.93155	0.477578	0.635572	0.751413	0.452404	0.776794	FALSE	FALSE
ENSG00000159915	ZNF233	zinc_finger_protein_233	protein_coding	19	44259880	44275317	+	ENST00000592581;ENST00000590668;ENST00000588489;ENST00000391958;ENST00000589522	353355	NM_001330529;NM_001207005;NM_181756	regulation_of_transcription,_DNA-templated;intracellular;nucleic_acid_binding;nucleus;metal_ion_binding;DNA_binding	3	2	3	2	3	0	ZNF233	2.34692	1.73562	3.44372	2.39484	2.88627	0	2.13456	0.477983	1.22928	0.388833	0.697399	0.909946	FALSE	FALSE
ENSG00000272970	AC107294.2	novel_transcript	lncRNA	3	184712245	184740104	+	ENST00000663807;ENST00000666332;ENST00000665864;ENST00000660522;ENST00000671525;ENST00000610001	?	NR_160768	?	58	23	39	20	24	29	AC107294.2	45.3738	19.9597	44.7683	23.9484	23.0901	31.7539	31.4824	0.478273	0.351314	1.36139	0.173392	0.472279	FALSE	FALSE
ENSG00000224066	AL049795.1	novel_transcript	lncRNA	1	32204769	32206814	-	ENST00000373604;ENST00000421616	?	?	?	17	6	7	3	7	8	AL049795.1	13.2992	5.20687	8.03534	3.59226	6.73462	8.7597	7.60467	0.478281	0.662249	0.722207	0.470167	0.788513	FALSE	FALSE
ENSG00000203497	PDCD4-AS1	PDCD4_antisense_RNA_1	lncRNA	10	110869868	110872233	-	ENST00000420367	?	?	?	37	38	22	15	29	15	PDCD4-AS1	28.9453	32.9769	25.2539	17.9613	27.9006	16.4244	24.9104	0.478312	0.362855	1.31819	0.187439	0.495995	FALSE	FALSE
ENSG00000230102	LINC02028	long_intergenic_non-protein_coding_RNA_2028	lncRNA	3	194005259	194071025	-	ENST00000622169;ENST00000626476;ENST00000654490;ENST00000658493;ENST00000666539;ENST00000662513;ENST00000599441;ENST00000458224;ENST00000443776;ENST00000629795;ENST00000663517;ENST00000667864;ENST00000657966;ENST00000656099;ENST00000449350;ENST00000660282;ENST00000660199;ENST00000668727;ENST00000654593;ENST00000656867;ENST00000666958;ENST00000659267;ENST00000668599;ENST00000665355;ENST00000668675;ENST00000661206;ENST00000669236;ENST00000653573;ENST00000420947;ENST00000660052;ENST00000625668;ENST00000669285;ENST00000665835;ENST00000670206;ENST00000593326;ENST00000598535;ENST00000627894;ENST00000597775;ENST00000593559;ENST00000601913;ENST00000609015;ENST00000599153;ENST00000660359;ENST00000432154;ENST00000601524;ENST00000597974;ENST00000620876;ENST00000610423;ENST00000599735;ENST00000609304;ENST00000609933;ENST00000630484;ENST00000630262;ENST00000627909;ENST00000625879;ENST00000629693;ENST00000625586	?	?;NR_136179;NR_136180;NR_136181	?	14	10	6	6	9	3	LINC02028	10.9523	8.67812	6.88743	7.18452	8.6588	3.28489	7.60768	0.478709	0.648203	0.738517	0.460201	0.783209	FALSE	FALSE
ENSG00000268001	CARD8-AS1	CARD8_antisense_RNA_1	lncRNA	19	48255675	48258199	+	ENST00000602172	?	NR_040599	?	352	370	230	186	186	200	CARD8-AS1	275.372	321.091	264.018	222.72	178.949	218.993	246.857	0.478969	0.126686	3.78074	0.00015636	0.00171483	TRUE	TRUE
ENSG00000213222	AC093724.1	translocase_of_outer_mitochondrial_membrane_40_(TOMM40)_pseudogene	processed_pseudogene	2	131723253	131724279	-	ENST00000448659	?	?	?	3	3	2	1	4	0	AC093724.1	2.34692	2.60344	2.29581	1.19742	3.84836	0	2.04866	0.479276	1.25858	0.380808	0.703346	0.911137	FALSE	FALSE
ENSG00000179148	ALOXE3	arachidonate_lipoxygenase_3	protein_coding	17	8095900	8119047	-	ENST00000380149;ENST00000448843;ENST00000583808;ENST00000318227	59344	?;NM_021628;NM_001369446;NM_001165960	metal_ion_binding;protein_binding;oxidation-reduction_process;oxidoreductase_activity,_acting_on_single_donors_with_incorporation_of_molecular_oxygen,_incorporation_of_two_atoms_of_oxygen;oxidoreductase_activity;dioxygenase_activity;iron_ion_binding;cytoplasm;isomerase_activity;lyase_activity;lipid_metabolic_process;fatty_acid_metabolic_process;sphingolipid_metabolic_process;cytosol;fat_cell_differentiation;establishment_of_skin_barrier;arachidonic_acid_metabolic_process;lipoxygenase_pathway;hepoxilin_biosynthetic_process;peroxisome_proliferator_activated_receptor_signaling_pathway;linoleic_acid_metabolic_process;ceramide_biosynthetic_process;sensory_perception_of_pain;hepoxilin_A3_synthase_activity	42	30	19	21	19	14	ALOXE3	32.8569	26.0344	21.8102	25.1458	18.2797	15.3295	23.2427	0.47955	0.375935	1.27562	0.20209	0.518035	FALSE	FALSE
ENSG00000182472	CAPN12	calpain_12	protein_coding	19	38730187	38769904	-	ENST00000594552;ENST00000597987;ENST00000601953;ENST00000593700;ENST00000597716;ENST00000328867;ENST00000595177;ENST00000597354;ENST00000601685;ENST00000594497;ENST00000598684;ENST00000597740	147968	?;NM_144691	?;calcium_ion_binding;intracellular;proteolysis;calcium-dependent_cysteine-type_endopeptidase_activity;metal_ion_binding;hydrolase_activity;cytoplasm	6	7	9	3	8	3	CAPN12	4.69384	6.07469	10.3311	3.59226	7.69671	3.28489	5.94559	0.479659	0.741751	0.646659	0.517853	0.818504	FALSE	FALSE
ENSG00000268583	AC011466.1	novel_transcript,_antisense_to_CARD8	lncRNA	19	48204071	48214751	+	ENST00000595201	?	?	?	17	9	15	8	6	11	AC011466.1	13.2992	7.81031	17.2186	9.57936	5.77253	12.0446	10.9541	0.479704	0.553928	0.866005	0.386488	0.724434	FALSE	FALSE
ENSG00000225200	AC246787.1	ribosomal_protein_S8_(RPS8)_pseudogene	processed_pseudogene	14	105978520	105979146	-	ENST00000392301	?	?	?	15	16	15	12	9	7	AC246787.1	11.7346	13.885	17.2186	14.369	8.6588	7.66474	12.2551	0.480453	0.512631	0.93723	0.34864	0.690094	FALSE	FALSE
ENSG00000255173	AP003068.3	novel_transcript	lncRNA	11	65117157	65117458	+	ENST00000527789	?	?	?	4	4	2	1	2	3	AP003068.3	3.12923	3.47125	2.29581	1.19742	1.92418	3.28489	2.55046	0.480472	1.09305	0.439571	0.660248	0.896684	FALSE	FALSE
ENSG00000258959	AL118558.1	novel_pseudogene,_ortholog_of_1700001K19Rik_(M._musculus)	transcribed_unitary_pseudogene	14	102036315	102066228	-	ENST00000557551;ENST00000557242;ENST00000553701;ENST00000646837	?	?	?	29	16	20	6	18	16	AL118558.1	22.6869	13.885	22.9581	7.18452	17.3176	17.5194	16.9253	0.480628	0.452029	1.06327	0.28766	0.628129	FALSE	FALSE
ENSG00000280160	AC135050.7	novel_transcript	TEC	16	31093727	31095944	+	ENST00000624508	?	?	?	7	4	4	3	3	3	AC135050.7	5.47615	3.47125	4.59162	3.59226	2.88627	3.28489	3.88374	0.481025	0.885601	0.543162	0.587018	0.856175	FALSE	FALSE
ENSG00000173567	ADGRF3	adhesion_G_protein-coupled_receptor_F3	protein_coding	2	26308173	26346817	-	ENST00000459892;ENST00000435303;ENST00000651242;ENST00000333478;ENST00000447444;ENST00000421160;ENST00000311519;ENST00000487878;ENST00000433584;ENST00000481960	165082	?;NM_001321971;NM_153835;NM_001321975;NM_001145169;NM_001145168	?;G_protein-coupled_receptor_signaling_pathway;integral_component_of_membrane;G_protein-coupled_receptor_activity;membrane;cell_surface_receptor_signaling_pathway;transmembrane_signaling_receptor_activity;signal_transduction	20	13	14	6	16	7	ADGRF3	15.6461	11.2816	16.0707	7.18452	15.3934	7.66474	12.2068	0.481143	0.518906	0.927225	0.35381	0.695526	FALSE	FALSE
ENSG00000270259	BX255925.2	DSN1,_MIND_kinetochore_complex_component,_homolog_(S._cerevisiae)_(DSN1)_pseudogene	processed_pseudogene	9	137286112	137287236	+	ENST00000605600	?	?	?	13	5	7	3	4	8	BX255925.2	10.17	4.33906	8.03534	3.59226	3.84836	8.7597	6.45745	0.481245	0.715875	0.672247	0.501427	0.807735	FALSE	FALSE
ENSG00000287284	AC130814.1	novel_transcript	lncRNA	2	18939697	18946650	+	ENST00000657170	?	?	?	5	2	3	1	1	4	AC130814.1	3.91153	1.73562	3.44372	1.19742	0.962089	4.37985	2.60504	0.481308	1.11127	0.433117	0.66493	0.89937	FALSE	FALSE
ENSG00000280087	AC011481.3	TEC	TEC	19	44909375	44914968	+	ENST00000623895	?	?	?	15	17	11	9	10	7	AC011481.3	11.7346	14.7528	12.627	10.7768	9.62089	7.66474	11.1961	0.481312	0.525457	0.915987	0.359674	0.700985	FALSE	FALSE
ENSG00000267096	AC008735.1	novel_transcript	lncRNA	19	55670632	55672069	+	ENST00000592252	?	?	?	14	14	7	6	9	6	AC008735.1	10.9523	12.1494	8.03534	7.18452	8.6588	6.56978	8.92502	0.481556	0.588175	0.818728	0.412942	0.748227	FALSE	FALSE
ENSG00000276814	AC004801.6	novel_transcript	lncRNA	12	48039784	48040761	-	ENST00000616571	?	?	?	16	6	5	2	6	8	AC004801.6	12.5169	5.20687	5.73953	2.39484	5.77253	8.7597	6.73173	0.481708	0.711577	0.676958	0.498432	0.80615	FALSE	FALSE
ENSG00000280852	AC025048.6	adaptor-related_protein_complex_1,_sigma_2_subunit_(AP1S2)_pseudogene	transcribed_processed_pseudogene	17	60101759	60102919	-	ENST00000634326;ENST00000627667	?	NR_027408	?	3	7	2	4	1	2	AC025048.6	2.34692	6.07469	2.29581	4.78968	0.962089	2.18993	3.10985	0.481816	1.02969	0.467922	0.63984	0.884892	FALSE	FALSE
ENSG00000096696	DSP	desmoplakin	protein_coding	6	7541617	7586714	+	ENST00000379802;ENST00000418664;ENST00000506617	1832	NM_004415;NM_001319034;NM_001008844	protein_binding;cytoskeleton;cell-cell_adhesion;cell_junction;cell_adhesion_molecule_binding;RNA_binding;nucleus;cytoplasm;membrane;plasma_membrane;extracellular_exosome;keratinization;intermediate_filament;structural_molecule_activity;wound_healing;intermediate_filament_cytoskeleton_organization;neutrophil_degranulation;intercalated_disc;structural_constituent_of_cytoskeleton;scaffold_protein_binding;keratinocyte_differentiation;epidermis_development;ficolin-1-rich_granule_membrane;regulation_of_heart_rate_by_cardiac_conduction;cornification;cornified_envelope;desmosome;peptide_cross-linking;skin_development;protein_kinase_C_binding;cell_adhesive_protein_binding_involved_in_bundle_of_His_cell-Purkinje_myocyte_communication;bundle_of_His_cell-Purkinje_myocyte_adhesion_involved_in_cell_communication;regulation_of_ventricular_cardiac_muscle_cell_action_potential;desmosome_organization;ventricular_compact_myocardium_morphogenesis;adherens_junction_organization;intermediate_filament_organization;protein_localization_to_adherens_junction;cell-cell_junction;fascia_adherens;basolateral_plasma_membrane	19422	18246	13306	9456	11193	10111	DSP	15194	15834.1	15274	11322.8	10768.7	11071.2	13244.1	0.481822	0.0371402	12.9731	1.74e-38	3.44e-36	TRUE	THR
ENSG00000276128	AL591441.1	glucoside_xylosyltransferase_1_pseudogene_5	transcribed_processed_pseudogene	9	42974855	43045120	+	ENST00000614548;ENST00000666773;ENST00000618830;ENST00000620059;ENST00000670180;ENST00000618108	?	?	?	4	2	1	1	0	3	AL591441.1	3.12923	1.73562	1.14791	1.19742	0	3.28489	1.74918	0.481868	1.37087	0.351507	0.725208	0.917909	FALSE	FALSE
ENSG00000245970	AP003352.1	novel_transcript	lncRNA	8	98041726	98044121	+	ENST00000501016	?	?	?	39	42	51	17	36	30	AP003352.1	30.51	36.4481	58.5432	20.3561	34.6352	32.8489	35.5569	0.482173	0.327147	1.47387	0.140516	0.41398	FALSE	FALSE
ENSG00000272457	AC113194.1	novel_transcript,_antisense_to_RGS20	lncRNA	8	53876150	53876649	-	ENST00000606037	?	?	?	5	5	3	1	5	2	AC113194.1	3.91153	4.33906	3.44372	1.19742	4.81044	2.18993	3.31535	0.48263	0.969703	0.49771	0.618689	0.873016	FALSE	FALSE
ENSG00000101276	SLC52A3	solute_carrier_family_52_member_3	protein_coding	20	760080	776015	-	ENST00000645534;ENST00000381944;ENST00000217254;ENST00000488495;ENST00000473664	113278	NM_033409;NM_001370085;NM_001370086	integral_component_of_plasma_membrane;riboflavin_transmembrane_transporter_activity;riboflavin_transport;nucleus;cytoplasm;membrane;integral_component_of_membrane;plasma_membrane;nuclear_membrane;sensory_perception_of_sound;apical_plasma_membrane;riboflavin_metabolic_process;cellular_response_to_heat	113	66	59	44	47	51	SLC52A3	88.4006	57.2756	67.7264	52.6865	45.2182	55.8431	61.1917	0.48317	0.240861	2.00601	0.0448555	0.185809	FALSE	FALSE
ENSG00000123870	ZNF137P	zinc_finger_protein_137,_pseudogene	transcribed_unprocessed_pseudogene	19	52588505	52597345	+	ENST00000597158;ENST00000456718	?	?	?	65	68	50	39	46	26	ZNF137P	50.8499	59.0112	57.3953	46.6994	44.2561	28.469	47.7802	0.483195	0.265556	1.81956	0.0688264	0.254058	FALSE	FALSE
ENSG00000230479	AP000695.1	novel_transcript	lncRNA	21	36430360	36481070	+	ENST00000429588	?	?	?	9	5	6	4	3	5	AP000695.1	7.04076	4.33906	6.88743	4.78968	2.88627	5.47481	5.23634	0.483209	0.772038	0.625888	0.531388	0.825421	FALSE	FALSE
ENSG00000231690	LINC00574	long_intergenic_non-protein_coding_RNA_574	lncRNA	6	169790057	169802873	+	ENST00000420557	?	NR_026780	?	3	6	1	2	4	0	LINC00574	2.34692	5.20687	1.14791	2.39484	3.84836	0	2.49082	0.483229	1.169	0.41337	0.679335	0.903642	FALSE	FALSE
ENSG00000134363	FST	follistatin	protein_coding	5	53480626	53487134	+	ENST00000256759;ENST00000396947;ENST00000491717;ENST00000504226;ENST00000497789	10468	NM_013409;NM_006350	protein_binding;heparan_sulfate_proteoglycan_binding;skeletal_system_development;gamete_generation;pattern_specification_process;female_gonad_development;BMP_signaling_pathway;hair_follicle_morphogenesis;odontogenesis_of_dentin-containing_tooth;keratinocyte_proliferation;negative_regulation_of_cell_differentiation;nucleus;cytoplasm;extracellular_region;extracellular_space;cell_differentiation;multicellular_organism_development;negative_regulation_of_transcription_by_RNA_polymerase_II;activin_binding;hematopoietic_progenitor_cell_differentiation;regulation_of_BMP_signaling_pathway;negative_regulation_of_activin_receptor_signaling_pathway;activin_receptor_antagonist_activity;positive_regulation_of_hair_follicle_development	7748	6631	5149	3504	4853	3479	FST	6061.31	5754.46	5910.56	4195.76	4669.02	3809.38	5066.75	0.483404	0.058323	8.2884	1.15e-16	6.96e-15	TRUE	THR
ENSG00000250539	KRT8P33	keratin_8_pseudogene_33	processed_pseudogene	5	123400922	123402344	-	ENST00000508125	?	?	?	32	27	7	15	12	11	KRT8P33	25.0338	23.4309	8.03534	17.9613	11.5451	12.0446	16.3418	0.48448	0.473402	1.0234	0.306119	0.648969	FALSE	FALSE
ENSG00000203650	LINC01285	long_intergenic_non-protein_coding_RNA_1285	lncRNA	X	118839539	118919669	+	ENST00000634488;ENST00000655074;ENST00000608172;ENST00000634601;ENST00000661672;ENST00000412422;ENST00000661086;ENST00000657695;ENST00000657870;ENST00000667717;ENST00000656178;ENST00000666896	?	?;NR_110393	?	11	11	2	4	6	4	LINC01285	8.60537	9.54593	2.29581	4.78968	5.77253	4.37985	5.8982	0.484517	0.745407	0.650002	0.515691	0.817396	FALSE	FALSE
ENSG00000253250	C8orf88	chromosome_8_open_reading_frame_88	protein_coding	8	90958471	90985238	-	ENST00000517562	100127983	NM_001190972;NM_001363275	cytoplasm;eukaryotic_initiation_factor_4E_binding;negative_regulation_of_translational_initiation	7	3	11	7	2	4	C8orf88	5.47615	2.60344	12.627	8.38194	1.92418	4.37985	5.89875	0.484595	0.792787	0.611255	0.541031	0.832189	FALSE	FALSE
ENSG00000141293	SKAP1	src_kinase_associated_phosphoprotein_1	protein_coding	17	48133442	48430275	-	ENST00000336915;ENST00000584709;ENST00000583844;ENST00000579476;ENST00000584924;ENST00000581400;ENST00000579336;ENST00000581419	8631	NM_001075099;NM_003726	protein_binding;positive_regulation_of_transcription_by_RNA_polymerase_II;nucleus;cytoplasm;membrane;nucleoplasm;cytosol;plasma_membrane;positive_regulation_of_signal_transduction;positive_regulation_of_transcription,_DNA-templated;immune_system_process;adaptive_immune_response;protein_kinase_binding;SH2_domain_binding;microtubule_cytoskeleton_organization;protein_phosphatase_binding;T_cell_receptor_signaling_pathway;positive_regulation_of_cell-matrix_adhesion;protein_homodimerization_activity;SH3_domain_binding;positive_regulation_of_integrin_activation;positive_regulation_of_cell-cell_adhesion_mediated_by_integrin;SH3/SH2_adaptor_activity;positive_regulation_of_heterotypic_cell-cell_adhesion;positive_regulation_of_leukocyte_cell-cell_adhesion;ruffle;immunological_synapse;positive_regulation_of_adaptive_immune_response;cell_migration;cellular_response_to_epidermal_growth_factor_stimulus;microtubule_plus-end_binding;protein-containing_complex_binding;positive_regulation_of_cell_adhesion;protein_localization_to_plasma_membrane;cell-cell_junction;protein-containing_complex;microtubule_plus-end;T_cell_receptor_complex;plasma_membrane_raft	76	56	71	26	41	58	SKAP1	59.4553	48.5975	81.5013	31.1329	39.4456	63.5078	53.9401	0.484619	0.278518	1.73999	0.0818605	0.288783	FALSE	FALSE
ENSG00000240891	PLCXD2	phosphatidylinositol_specific_phospholipase_C_X_domain_containing_2	protein_coding	3	111674676	111846447	+	ENST00000636933;ENST00000393934;ENST00000477665;ENST00000468174;ENST00000474484	257068	?;NM_153268;NM_001185106	lipid_metabolic_process;phosphoric_diester_hydrolase_activity;nucleus;hydrolase_activity;lipid_catabolic_process;signal_transduction	1327	1266	907	656	753	698	PLCXD2	1038.12	1098.65	1041.15	785.508	724.453	764.284	908.694	0.484804	0.0680531	7.12391	1.05e-12	4.24e-11	TRUE	THR
ENSG00000162552	WNT4	Wnt_family_member_4	protein_coding	1	22117313	22143969	-	ENST00000290167;ENST00000415567;ENST00000441048	54361	NM_030761	extracellular_region;multicellular_organism_development;signaling_receptor_binding;Wnt_signaling_pathway;positive_regulation_of_osteoblast_differentiation;cytoplasm;extracellular_space;kidney_development;cell_surface;positive_regulation_of_transcription,_DNA-templated;plasma_membrane;neuron_differentiation;transcription_corepressor_activity;male_gonad_development;negative_regulation_of_gene_expression;positive_regulation_of_bone_mineralization;negative_regulation_of_transcription,_DNA-templated;endoplasmic_reticulum_lumen;endocytic_vesicle_membrane;cellular_response_to_transforming_growth_factor_beta_stimulus;Golgi_lumen;frizzled_binding;receptor_ligand_activity;cell_fate_commitment;extracellular_exosome;liver_development;metanephric_mesenchymal_cell_differentiation;canonical_Wnt_signaling_pathway;epithelial_to_mesenchymal_transition;adrenal_gland_development;positive_regulation_of_collagen_biosynthetic_process;positive_regulation_of_dermatome_development;mammary_gland_epithelium_development;positive_regulation_of_aldosterone_biosynthetic_process;paramesonephric_duct_development;metanephros_development;branching_involved_in_ureteric_bud_morphogenesis;mesonephros_development;embryonic_epithelial_tube_formation;gamete_generation;sex_differentiation;female_gonad_development;cellular_response_to_starvation;negative_regulation_of_steroid_biosynthetic_process;regulation_of_cell-cell_adhesion;cell_differentiation;female_sex_determination;negative_regulation_of_cell_migration;T_cell_differentiation_in_thymus;immature_T_cell_proliferation_in_thymus;tube_morphogenesis;non-canonical_Wnt_signaling_pathway;non-canonical_Wnt_signaling_pathway_via_MAPK_cascade;negative_regulation_of_fibroblast_growth_factor_receptor_signaling_pathway;hormone_metabolic_process;positive_regulation_of_GTPase_activity;negative_regulation_of_cell_differentiation;positive_regulation_of_meiotic_nuclear_division;oocyte_development;branching_morphogenesis_of_an_epithelial_tube;anatomical_structure_development;smooth_muscle_cell_differentiation;positive_regulation_of_stress_fiber_assembly;positive_regulation_of_focal_adhesion_assembly;somatotropin_secreting_cell_differentiation;thyroid-stimulating_hormone-secreting_cell_differentiation;mesenchymal_to_epithelial_transition;tertiary_branching_involved_in_mammary_gland_duct_morphogenesis;kidney_morphogenesis;negative_regulation_of_wound_healing;negative_regulation_of_testicular_blood_vessel_morphogenesis;nephron_development;renal_vesicle_formation;renal_vesicle_induction;mesonephric_tubule_development;metanephric_tubule_formation;metanephric_nephron_development;metanephric_nephron_morphogenesis;negative_regulation_of_male_gonad_development;positive_regulation_of_cortisol_biosynthetic_process;negative_regulation_of_androgen_biosynthetic_process;negative_regulation_of_testosterone_biosynthetic_process;negative_regulation_of_apoptotic_signaling_pathway;extracellular_matrix	5	7	7	2	7	3	WNT4	3.91153	6.07469	8.03534	2.39484	6.73462	3.28489	5.07265	0.48486	0.797024	0.608339	0.542963	0.83369	FALSE	FALSE
ENSG00000136383	ALPK3	alpha_kinase_3	protein_coding	15	84816680	84873482	+	ENST00000258888;ENST00000558077	57538	NM_020778	ATP_binding;protein_phosphorylation;protein_serine/threonine_kinase_activity;nucleus;kinase_activity;transferase_activity;phosphorylation;multicellular_organism_development;heart_development;cardiac_muscle_cell_development	12	11	4	4	7	5	ALPK3	9.38768	9.54593	4.59162	4.78968	6.73462	5.47481	6.75406	0.484869	0.681398	0.711579	0.476725	0.792111	FALSE	FALSE
ENSG00000261600	AC233266.2	novel_transcript	lncRNA	2	91580336	91580863	+	ENST00000567067	?	?	?	22	30	22	10	26	10	AC233266.2	17.2107	26.0344	25.2539	11.9742	25.0143	10.9496	19.4062	0.484882	0.427571	1.13404	0.256778	0.59116	FALSE	FALSE
ENSG00000230071	RPL4P6	ribosomal_protein_L4_pseudogene_6	processed_pseudogene	22	40586700	40588003	-	ENST00000438116	?	?	?	7	11	7	7	4	4	RPL4P6	5.47615	9.54593	8.03534	8.38194	3.84836	4.37985	6.61126	0.4864	0.696479	0.698369	0.484946	0.796542	FALSE	FALSE
ENSG00000145649	GZMA	granzyme_A	protein_coding	5	55102646	55110252	+	ENST00000274306	3001	NM_006144	proteolysis;serine-type_endopeptidase_activity;nucleus;hydrolase_activity;protein_homodimerization_activity;peptidase_activity;extracellular_region;immune_response;apoptotic_process;serine-type_peptidase_activity;cytolysis;protein_binding;positive_regulation_of_apoptotic_process;immunological_synapse;proteolysis_involved_in_cellular_protein_catabolic_process;negative_regulation_of_DNA_binding;response_to_bacterium;negative_regulation_of_endodeoxyribonuclease_activity;negative_regulation_of_oxidoreductase_activity	18	4	5	2	8	6	GZMA	14.0815	3.47125	5.73953	2.39484	7.69671	6.56978	6.65894	0.486403	0.735479	0.661341	0.508393	0.812101	FALSE	FALSE
ENSG00000270210	AC104695.3	novel_transcript	lncRNA	2	28425945	28426719	+	ENST00000605056	?	?	?	16	8	14	8	5	10	AC104695.3	12.5169	6.9425	16.0707	9.57936	4.81044	10.9496	10.1449	0.486556	0.57833	0.841312	0.400173	0.736545	FALSE	FALSE
ENSG00000277566	AC089999.4	novel_transcript,_sense_intronic_to_TPCN1	lncRNA	12	113249466	113250042	+	ENST00000622440	?	?	?	5	6	5	3	7	0	AC089999.4	3.91153	5.20687	5.73953	3.59226	6.73462	0	4.19747	0.48688	0.909363	0.535408	0.592368	0.858969	FALSE	FALSE
ENSG00000218839	FAM138C	family_with_sequence_similarity_138_member_C	lncRNA	9	34394	37269	-	ENST00000449442;ENST00000646920;ENST00000305248	?	NR_026822	?	7	5	12	6	4	5	FAM138C	5.47615	4.33906	13.7749	7.18452	3.84836	5.47481	6.68296	0.486893	0.715949	0.680066	0.496463	0.804357	FALSE	FALSE
ENSG00000286430	AC020558.6	novel_transcript,_antisense_to_PEMT	lncRNA	17	17504005	17512266	+	ENST00000671231	?	?	?	7	2	0	0	1	4	AC020558.6	5.47615	1.73562	0	0	0.962089	4.37985	2.09228	0.487184	1.34558	0.362063	0.717305	0.915161	FALSE	FALSE
ENSG00000231890	DARS-AS1	DARS_antisense_RNA_1	lncRNA	2	135985176	136022593	+	ENST00000419808;ENST00000438432;ENST00000444406;ENST00000446492;ENST00000607985;ENST00000609663;ENST00000609237;ENST00000594219;ENST00000599018;ENST00000595061;ENST00000608471;ENST00000615163;ENST00000597450;ENST00000625389;ENST00000627657;ENST00000598565;ENST00000399447;ENST00000593462;ENST00000594735;ENST00000593405;ENST00000601196;ENST00000595624;ENST00000601586;ENST00000629483;ENST00000613688;ENST00000631306;ENST00000596410;ENST00000599279;ENST00000444649;ENST00000627442;ENST00000669983	?	?;NR_110199	?	141	128	101	66	79	78	DARS-AS1	110.305	111.08	115.938	79.0297	76.005	85.4071	96.2942	0.487773	0.181689	2.68466	0.00726046	0.0439379	TRUE	TRUE
ENSG00000069122	ADGRF5	adhesion_G_protein-coupled_receptor_F5	protein_coding	6	46852522	46954943	-	ENST00000283296;ENST00000478711;ENST00000498632;ENST00000265417	221395	NM_001098518;NM_015234	G_protein-coupled_receptor_signaling_pathway;integral_component_of_membrane;G_protein-coupled_receptor_activity;membrane;cell_surface_receptor_signaling_pathway;transmembrane_signaling_receptor_activity;plasma_membrane;signal_transduction;cytoplasmic_vesicle;cell_surface;glomerular_filtration;energy_reserve_metabolic_process;regulation_of_lipid_metabolic_process;glucose_homeostasis;negative_regulation_of_macrophage_activation;surfactant_homeostasis;fat_cell_differentiation;erythrocyte_development;pharyngeal_arch_artery_morphogenesis;positive_regulation_of_phospholipid_biosynthetic_process;apical_part_of_cell	12343	11731	7667	5389	6968	6640	ADGRF5	9656.01	10180.3	8800.99	6452.9	6703.84	7270.55	8177.43	0.487834	0.0544879	8.95307	3.46e-19	2.64e-17	TRUE	THR
ENSG00000272692	AC010997.4	novel_transcript	lncRNA	10	75409142	75411842	+	ENST00000609200	?	NR_110304	?	0	3	6	1	2	3	AC010997.4	0	2.60344	6.88743	1.19742	1.92418	3.28489	2.64956	0.488519	1.18284	0.413003	0.679604	0.903642	FALSE	FALSE
ENSG00000257894	AC027288.3	novel_transcript	lncRNA	12	79341205	79503396	-	ENST00000549527;ENST00000550268;ENST00000553165	?	?	?	34	37	19	13	23	18	AC027288.3	26.5984	32.1091	21.8102	15.5665	22.128	19.7093	22.9869	0.488831	0.373254	1.30965	0.190316	0.500286	FALSE	FALSE
ENSG00000184163	C1QTNF12	C1q_and_TNF_related_12	protein_coding	1	1242446	1246722	-	ENST00000486627;ENST00000468365;ENST00000330388;ENST00000478606;ENST00000462849	388581	?;NM_001014980	?;protein_binding;signal_transduction;extracellular_region;hormone_activity;extracellular_space;regulation_of_glucose_metabolic_process;negative_regulation_of_gluconeogenesis;positive_regulation_of_glucose_import;positive_regulation_of_insulin_receptor_signaling_pathway;positive_regulation_of_insulin_secretion_involved_in_cellular_response_to_glucose_stimulus;regulation_of_glucose_import;negative_regulation_of_inflammatory_response;positive_regulation_of_protein_kinase_B_signaling	7	10	6	3	6	5	C1QTNF12	5.47615	8.67812	6.88743	3.59226	5.77253	5.47481	5.98022	0.489029	0.719509	0.67967	0.496713	0.804646	FALSE	FALSE
ENSG00000124942	AHNAK	AHNAK_nucleoprotein	protein_coding	11	62433542	62556235	-	ENST00000530124;ENST00000257247;ENST00000525875;ENST00000533365;ENST00000378024;ENST00000530285;ENST00000528508;ENST00000531324	79026	?;NM_024060;NM_001620;NM_001346445;NM_001346446	protein_binding;RNA_binding;nucleus;cytoplasm;membrane;cytosol;plasma_membrane;lysosomal_membrane;focal_adhesion;membrane_raft;cadherin_binding;extracellular_exosome;sarcolemma;regulation_of_RNA_splicing;T-tubule;vesicle;regulation_of_voltage-gated_calcium_channel_activity;protein_complex_oligomerization;S100_protein_binding;actin_cytoskeleton;costamere;cell-cell_contact_zone;structural_molecule_activity_conferring_elasticity	128586	116367	88821	61162	74802	64864	AHNAK	100594	100985	101958	73236.6	71966.2	71023.7	86627.2	0.489326	0.0311511	15.7082	1.33e-55	5.22e-53	TRUE	THR
ENSG00000235072	ARNILA	androgen_receptor_negatively_regulated_lncRNA	lncRNA	2	25369136	25375845	-	ENST00000313031;ENST00000431557	?	?	?	3	5	2	1	2	3	ARNILA	2.34692	4.33906	2.29581	1.19742	1.92418	3.28489	2.56471	0.489334	1.09688	0.446115	0.655514	0.894737	FALSE	FALSE
ENSG00000183889	AC138969.1	novel_member_of_the_nuclear_pore_complex_interacting_protein_NPIP_gene_family	protein_coding	16	16317444	16350590	+	ENST00000540039;ENST00000536260;ENST00000537112;ENST00000537085;ENST00000381497;ENST00000538085;ENST00000534258;ENST00000535961;ENST00000524823;ENST00000283050;ENST00000527703;ENST00000541593;ENST00000331436	?	?	?;nucleoplasm	18	20	15	10	11	11	AC138969.1	14.0815	17.3562	17.2186	11.9742	10.583	12.0446	13.8764	0.489377	0.471793	1.03727	0.29961	0.64258	FALSE	FALSE
ENSG00000160862	AZGP1	alpha-2-glycoprotein_1,_zinc-binding	protein_coding	7	99966720	99976042	-	ENST00000483612;ENST00000292401;ENST00000419575;ENST00000411734;ENST00000477251;ENST00000495765	563	?;NM_001185	?;nucleus;protein_transmembrane_transport;cell_adhesion;extracellular_space;protein_binding;extracellular_region;RNA_phosphodiester_bond_hydrolysis;external_side_of_plasma_membrane;extracellular_exosome;negative_regulation_of_cell_population_proliferation;retina_homeostasis;transmembrane_transport;collagen-containing_extracellular_matrix;ribonuclease_activity;detection_of_chemical_stimulus_involved_in_sensory_perception_of_bitter_taste;antigen_processing_and_presentation_of_endogenous_peptide_antigen_via_MHC_class_Ib;protein_transmembrane_transporter_activity	5	2	0	0	2	2	AZGP1	3.91153	1.73562	0	0	1.92418	2.18993	1.62688	0.489604	1.44679	0.338408	0.735056	0.92219	FALSE	FALSE
ENSG00000234945	GTF3C2-AS1	GTF3C2_antisense_RNA_1	lncRNA	2	27335520	27342599	+	ENST00000655380;ENST00000662609;ENST00000585645;ENST00000416453;ENST00000590383;ENST00000608473;ENST00000585326;ENST00000592265;ENST00000590754;ENST00000587586;ENST00000589232;ENST00000588707;ENST00000589853;ENST00000625728;ENST00000626256	?	?;NR_038427	?	7	8	9	1	6	8	GTF3C2-AS1	5.47615	6.9425	10.3311	1.19742	5.77253	8.7597	6.41324	0.490622	0.729454	0.672588	0.50121	0.807486	FALSE	FALSE
ENSG00000104892	KLC3	kinesin_light_chain_3	protein_coding	19	45333434	45351520	+	ENST00000589373;ENST00000494686;ENST00000391946;ENST00000585434;ENST00000589837;ENST00000590063;ENST00000470402	147700	?;NM_177417	protein_binding;microtubule_motor_activity;kinesin_complex;cytoplasm;cytoskeleton;microtubule_binding;kinesin_binding;axo-dendritic_transport;motile_cilium;ciliary_rootlet;neuron_projection;microtubule	44	44	46	18	40	25	KLC3	34.4215	38.1837	52.8036	21.5536	38.4836	27.3741	35.47	0.490924	0.316041	1.55335	0.120339	0.3755	FALSE	FALSE
ENSG00000268015	AC010320.3	novel_transcript,_antisense_to_PPP2R1A	lncRNA	19	52222225	52231294	-	ENST00000593857;ENST00000599125;ENST00000601745	?	?	?	5	5	2	3	2	2	AC010320.3	3.91153	4.33906	2.29581	3.59226	1.92418	2.18993	3.04213	0.490989	1.00378	0.48914	0.624743	0.876771	FALSE	FALSE
ENSG00000260121	AC138028.4	novel_transcript,_antisense_to_FAM38A	lncRNA	16	88718615	88720459	+	ENST00000564984	?	?	?	15	25	18	14	9	12	AC138028.4	11.7346	21.6953	20.6623	16.7639	8.6588	13.1396	15.4424	0.491023	0.469299	1.04629	0.295427	0.637894	FALSE	FALSE
ENSG00000241644	INMT	indolethylamine_N-methyltransferase	protein_coding	7	30697985	30757602	+	ENST00000484180;ENST00000461246;ENST00000013222;ENST00000409539	11185	?;NM_006774;NM_001199219	?;methyltransferase_activity;cytoplasm;transferase_activity;methylation;cytosol;protein_binding;amine_metabolic_process;N-methyltransferase_activity;amine_N-methyltransferase_activity;response_to_toxic_substance;thioether_S-methyltransferase_activity;S-adenosyl-L-methionine:beta-alanine_N-methyltransferase_activity	12	11	6	5	3	9	INMT	9.38768	9.54593	6.88743	5.9871	2.88627	9.85466	7.42485	0.491079	0.663236	0.74043	0.459039	0.782542	FALSE	FALSE
ENSG00000269696	AC005498.3	novel_transcript,_antisense_to_ZFP28	lncRNA	19	56545566	56567411	-	ENST00000596587;ENST00000670254	?	?	?	25	22	22	11	16	15	AC005498.3	19.5577	19.0919	25.2539	13.1716	15.3934	16.4244	18.1488	0.491105	0.415364	1.18235	0.237067	0.566188	FALSE	FALSE
ENSG00000111886	GABRR2	gamma-aminobutyric_acid_type_A_receptor_rho2_subunit	protein_coding	6	89254464	89315299	-	ENST00000602432;ENST00000402938;ENST00000602808	2570	?;NM_002043	?;integral_component_of_membrane;membrane;ion_transport;GABA-A_receptor_activity;ion_channel_activity;transmembrane_signaling_receptor_activity;ion_transmembrane_transport;extracellular_ligand-gated_ion_channel_activity;plasma_membrane;cell_junction;synapse;postsynaptic_membrane;chloride_channel_activity;chloride_transport;chloride_channel_complex;chloride_transmembrane_transport;signal_transduction;integral_component_of_plasma_membrane;regulation_of_postsynaptic_membrane_potential;chemical_synaptic_transmission;regulation_of_membrane_potential;nervous_system_process;neuron_projection;protein_domain_specific_binding;transmitter-gated_ion_channel_activity_involved_in_regulation_of_postsynaptic_membrane_potential;gamma-aminobutyric_acid_signaling_pathway;visual_perception;GABA-ergic_synapse	149	96	77	53	75	64	GABRR2	116.564	83.31	88.3887	63.4633	72.1567	70.0776	82.3267	0.491193	0.206399	2.37982	0.0173209	0.0893397	TRUE	TRUE
ENSG00000172731	LRRC20	leucine_rich_repeat_containing_20	protein_coding	10	70298970	70382650	-	ENST00000355790;ENST00000373224;ENST00000358141;ENST00000357631;ENST00000446961;ENST00000395011;ENST00000395010	55222	NM_207119;NM_001278212;NM_001278211;NM_018239;NM_018205;NM_001278213;NM_001278214	protein_binding	13504	12000	9297	6432	7467	6972	LRRC20	10564.3	10413.7	10672.1	7701.81	7183.92	7634.08	9028.32	0.491354	0.0395375	12.4276	1.85e-35	3.26e-33	TRUE	THR
ENSG00000038427	VCAN	versican	protein_coding	5	83471618	83582303	+	ENST00000265077;ENST00000503923;ENST00000512590;ENST00000513960;ENST00000513984;ENST00000502527;ENST00000515397;ENST00000513016;ENST00000507162;ENST00000505615;ENST00000342785;ENST00000343200	1462	NM_004385;NM_001126336;NM_001164098;NM_001164097	calcium_ion_binding;cell_adhesion;hyaluronic_acid_binding;extracellular_space;membrane;carbohydrate_binding;cell_projection;protein_binding;extracellular_region;extracellular_matrix;cellular_protein_metabolic_process;collagen-containing_extracellular_matrix;photoreceptor_outer_segment;post-translational_protein_modification;central_nervous_system_development;multicellular_organism_development;endoplasmic_reticulum_lumen;lysosomal_lumen;extracellular_matrix_organization;Golgi_lumen;skeletal_system_development;chondroitin_sulfate_biosynthetic_process;chondroitin_sulfate_catabolic_process;dermatan_sulfate_biosynthetic_process;osteoblast_differentiation;extracellular_matrix_structural_constituent_conferring_compression_resistance;interphotoreceptor_matrix;glycosaminoglycan_binding;cell_recognition	33	46	28	23	18	23	VCAN	25.8161	39.9194	32.1413	27.5407	17.3176	25.1841	27.9865	0.491396	0.347201	1.41531	0.156978	0.443955	FALSE	FALSE
ENSG00000226180	AC010536.1	novel_transcript	lncRNA	16	87693537	87696147	-	ENST00000538868	100129215	?	?	25	24	24	16	11	17	AC010536.1	19.5577	20.8275	27.5497	19.1587	10.583	18.6144	19.3818	0.491512	0.412766	1.19077	0.233742	0.56195	FALSE	FALSE
ENSG00000274904	AC093512.1	novel_transcript,_antisense_to_ALDOA	lncRNA	16	30064306	30064825	-	ENST00000617969	?	?	?	7	8	9	3	8	4	AC093512.1	5.47615	6.9425	10.3311	3.59226	7.69671	4.37985	6.4031	0.491773	0.707119	0.69546	0.486767	0.798068	FALSE	FALSE
ENSG00000170919	TPT1-AS1	TPT1_antisense_RNA_1	lncRNA	13	45341345	45417975	+	ENST00000517509;ENST00000412946;ENST00000665586;ENST00000520590;ENST00000655385;ENST00000652823;ENST00000522859;ENST00000524062;ENST00000523506;ENST00000520924;ENST00000618947;ENST00000521507;ENST00000523445;ENST00000522845;ENST00000434849;ENST00000520585;ENST00000522673;ENST00000658870;ENST00000520432;ENST00000330825;ENST00000662212;ENST00000521336;ENST00000659577;ENST00000653307;ENST00000655984;ENST00000661180;ENST00000654229;ENST00000519454;ENST00000655666;ENST00000669281;ENST00000520622;ENST00000668209;ENST00000657761;ENST00000661291;ENST00000655124;ENST00000664881;ENST00000669627;ENST00000520310;ENST00000660680;ENST00000668256;ENST00000667948;ENST00000654626;ENST00000665079;ENST00000662614;ENST00000663584;ENST00000670765;ENST00000658500;ENST00000665962;ENST00000379050;ENST00000619457	?	NR_024458	?	383	313	301	193	216	193	TPT1-AS1	299.623	271.625	345.519	231.102	207.811	211.328	261.168	0.491927	0.121421	4.05142	5.09e-05	0.00062961	TRUE	TRUE
ENSG00000272894	AC004982.2	novel_transcript	lncRNA	7	7552462	7566996	-	ENST00000609497;ENST00000609307;ENST00000608807	?	?	?	21	21	16	9	13	13	AC004982.2	16.4284	18.2241	18.3665	10.7768	12.5072	14.2345	15.0896	0.492278	0.452187	1.08866	0.276304	0.615836	FALSE	FALSE
ENSG00000239636	AC004865.2	novel_transcript	lncRNA	1	35569813	35577729	-	ENST00000425881;ENST00000444348	?	?	?	6	6	2	4	1	3	AC004865.2	4.69384	5.20687	2.29581	4.78968	0.962089	3.28489	3.53886	0.49244	0.954661	0.515827	0.605975	0.865746	FALSE	FALSE
ENSG00000286207	AC012443.2	novel_transcript,_antisense_to_FMNL2	lncRNA	2	152635268	152641275	-	ENST00000650944	?	?	?	8	12	12	3	9	8	AC012443.2	6.25845	10.4137	13.7749	3.59226	8.6588	8.7597	8.5763	0.492518	0.622839	0.790763	0.429082	0.761245	FALSE	FALSE
ENSG00000287780	AC104850.2	novel_transcript,_antisense_to_SLC25A38and_CCR8	lncRNA	3	39292556	39384300	-	ENST00000655387	?	?	?	0	2	4	1	2	1	AC104850.2	0	1.73562	4.59162	1.19742	1.92418	1.09496	1.7573	0.492612	1.40057	0.351723	0.725046	0.917899	FALSE	FALSE
ENSG00000201988	AL662797.1	?	misc_RNA	6	30736304	30736414	-	ENST00000365118	?	?	?	1	3	4	2	1	2	AL662797.1	0.782307	2.60344	4.59162	2.39484	0.962089	2.18993	2.25404	0.493204	1.20059	0.410801	0.681218	0.903977	FALSE	FALSE
ENSG00000259172	AC023024.1	novel_transcript,_antisense_to_SNRPA1_and_PCSK6	lncRNA	15	101295419	101305737	+	ENST00000558838	?	?	?	11	18	9	5	10	8	AC023024.1	8.60537	15.6206	10.3311	5.9871	9.62089	8.7597	9.82081	0.49325	0.570957	0.8639	0.387643	0.725206	FALSE	FALSE
ENSG00000285294	LINC00842	long_intergenic_non-protein_coding_RNA_842	lncRNA	10	46398362	46453306	+	ENST00000614356	?	NR_033957	?	134	150	87	78	81	62	LINC00842	104.829	130.172	99.8678	93.3988	77.9292	67.8877	95.6807	0.493268	0.193211	2.553	0.01068	0.0601724	TRUE	TRUE
ENSG00000113657	DPYSL3	dihydropyrimidinase_like_3	protein_coding	5	147390808	147510068	-	ENST00000398514;ENST00000343218;ENST00000520473;ENST00000507309;ENST00000523458;ENST00000508042;ENST00000519672;ENST00000512722;ENST00000504965	1809	NM_001387;NM_001197294	hydrolase_activity;cytoplasm;regulation_of_cell_migration;hydrolase_activity,_acting_on_carbon-nitrogen_(but_not_peptide)_bonds;actin_filament_bundle_assembly;regulation_of_neuron_projection_development;response_to_axon_injury;positive_regulation_of_filopodium_assembly;extracellular_space;cytosol;cell_projection;protein_binding;lamellipodium;growth_cone;protein_homooligomerization;SH3_domain_binding;filamentous_actin;chondroitin_sulfate_binding;cell_body;hydrolase_activity,_acting_on_carbon-nitrogen_(but_not_peptide)_bonds,_in_cyclic_amides;filamin_binding;negative_regulation_of_cell_migration;positive_regulation_of_neuron_projection_development;negative_regulation_of_neuron_projection_development;cellular_response_to_cytokine_stimulus;exocytic_vesicle;actin_crosslink_formation;neuron_development;synapse	44	27	24	12	24	21	DPYSL3	34.4215	23.4309	27.5497	14.369	23.0901	22.9942	24.3093	0.493317	0.368068	1.34029	0.180152	0.484965	FALSE	FALSE
ENSG00000232545	AC253536.3	novel_transcript	lncRNA	22	24101689	24103354	+	ENST00000444093	?	?	?	16	12	13	4	10	11	AC253536.3	12.5169	10.4137	14.9228	4.78968	9.62089	12.0446	10.7181	0.494499	0.548919	0.900861	0.367662	0.708222	FALSE	FALSE
ENSG00000275445	AC092119.3	novel_transcript,_antisense_to_C16orf52	lncRNA	16	22007480	22008062	-	ENST00000612618	?	?	?	2	2	4	1	1	3	AC092119.3	1.56461	1.73562	4.59162	1.19742	0.962089	3.28489	2.22271	0.494796	1.20315	0.411251	0.680889	0.903977	FALSE	FALSE
ENSG00000122877	EGR2	early_growth_response_2	protein_coding	10	62811996	62919900	-	ENST00000639815;ENST00000242480;ENST00000411732;ENST00000637191;ENST00000493899;ENST00000439032	1959	?;NM_001136177;NM_000399;NM_001321037;NM_001136179;NM_001136178	?;nucleic_acid_binding;nucleus;cytoplasm;intracellular_membrane-bounded_organelle;metal_ion_binding;transferase_activity;nucleoplasm;DNA_binding;DNA-binding_transcription_factor_activity;positive_regulation_of_transcription,_DNA-templated;DNA-binding_transcription_factor_activity,_RNA_polymerase_II-specific;protein_binding;regulation_of_transcription_by_RNA_polymerase_II;nuclear_chromatin;RNA_polymerase_II_proximal_promoter_sequence-specific_DNA_binding;chromatin_binding;DNA-binding_transcription_activator_activity,_RNA_polymerase_II-specific;positive_regulation_of_transcription_by_RNA_polymerase_II;ubiquitin_protein_ligase_binding;transcription_regulatory_region_DNA_binding;protein_sumoylation;brain_development;RNA_polymerase_II_activating_transcription_factor_binding;peripheral_nervous_system_development;transcription_by_RNA_polymerase_II;fat_cell_differentiation;SUMO_ligase_activity;HMG_box_domain_binding;regulation_of_transcription,_DNA-templated;protein_export_from_nucleus;learning_or_memory;rhythmic_behavior;motor_neuron_axon_guidance;gene_expression;Schwann_cell_differentiation;rhombomere_3_development;facial_nerve_structural_organization;rhombomere_3_formation;rhombomere_5_formation;regulation_of_ossification;response_to_insulin;brain_segmentation;skeletal_muscle_cell_differentiation;myelination;regulation_of_neuronal_synaptic_plasticity;cellular_response_to_organic_substance	14	14	6	6	7	7	EGR2	10.9523	12.1494	6.88743	7.18452	6.73462	7.66474	8.5955	0.494943	0.601586	0.82273	0.410661	0.746424	FALSE	FALSE
ENSG00000131480	AOC2	amine_oxidase_copper_containing_2	protein_coding	17	42844580	42850707	+	ENST00000253799;ENST00000452774	314	NM_009590;NM_001158	oxidation-reduction_process;copper_ion_binding;primary_amine_oxidase_activity;quinone_binding;amine_metabolic_process;visual_perception;cytoplasm;membrane;metal_ion_binding;oxidoreductase_activity;plasma_membrane;electron_transport_chain;catecholamine_metabolic_process;xenobiotic_metabolic_process;electron_transfer_activity;tryptamine:oxygen_oxidoreductase_(deaminating)_activity;aminoacetone:oxygen_oxidoreductase(deaminating)_activity;aliphatic-amine_oxidase_activity;phenethylamine:oxygen_oxidoreductase_(deaminating)_activity	142	151	91	70	84	75	AOC2	111.088	131.04	104.459	83.8194	80.8155	82.1222	98.8906	0.495225	0.182908	2.7075	0.00677913	0.0415647	TRUE	TRUE
ENSG00000275004	ZNF280B	zinc_finger_protein_280B	protein_coding	22	22484421	22508742	-	ENST00000626650;ENST00000619852;ENST00000613655	140883	NM_080764	nucleic_acid_binding;nucleus;metal_ion_binding;DNA_binding;DNA-binding_transcription_factor_activity;regulation_of_transcription,_DNA-templated	6	3	4	1	5	2	ZNF280B	4.69384	2.60344	4.59162	1.19742	4.81044	2.18993	3.34778	0.49547	0.972364	0.509552	0.610365	0.868518	FALSE	FALSE
ENSG00000249738	AC008691.1	novel_transcript	lncRNA	5	159310745	159805536	+	ENST00000641961;ENST00000521472;ENST00000515337;ENST00000641150;ENST00000635333;ENST00000648969;ENST00000636261;ENST00000636819;ENST00000636943;ENST00000642094;ENST00000641685	?	?;NR_037889	?	16	17	9	7	10	8	AC008691.1	12.5169	14.7528	10.3311	8.38194	9.62089	8.7597	10.7272	0.496139	0.536151	0.925372	0.354773	0.696501	FALSE	FALSE
ENSG00000196183	RPS2P4	ribosomal_protein_S2_pseudogene_4	processed_pseudogene	14	104835997	104836852	-	ENST00000476944	?	?	?	2	1	3	0	4	0	RPS2P4	1.56461	0.867812	3.44372	0	3.84836	0	1.62075	0.496673	1.48272	0.334973	0.737645	0.923096	FALSE	FALSE
ENSG00000016391	CHDH	choline_dehydrogenase	protein_coding	3	53812335	53846419	-	ENST00000315251;ENST00000481668;ENST00000467802	55349	NM_018397	oxidoreductase_activity,_acting_on_CH-OH_group_of_donors;flavin_adenine_dinucleotide_binding;oxidation-reduction_process;membrane;oxidoreductase_activity;mitochondrial_inner_membrane;mitochondrion;protein_binding;glycine_betaine_biosynthetic_process_from_choline;choline_catabolic_process;choline_dehydrogenase_activity	6	3	7	2	5	3	CHDH	4.69384	2.60344	8.03534	2.39484	4.81044	3.28489	4.3038	0.496962	0.865359	0.574284	0.565775	0.845304	FALSE	FALSE
ENSG00000137474	MYO7A	myosin_VIIA	protein_coding	11	77128246	77215241	+	ENST00000409709;ENST00000458637;ENST00000409619;ENST00000660626;ENST00000669443;ENST00000409893;ENST00000670577;ENST00000481328;ENST00000458169;ENST00000467137;ENST00000605744;ENST00000526863;ENST00000481532;ENST00000620575	4647	NM_000260;NM_001127180;NM_001369365	ATP_binding;protein_binding;cytoskeleton;actin_filament_binding;motor_activity;myosin_complex;cell;cytoplasm;nucleotide_binding;cytosol;actin_binding;lysosomal_membrane;cell_junction;synapse;calmodulin_binding;photoreceptor_outer_segment;photoreceptor_inner_segment;cell_cortex;sensory_perception_of_sound;stereocilium;visual_perception;eye_photoreceptor_cell_development;spectrin_binding;lysosome_organization;microfilament_motor_activity;actin_filament-based_movement;sensory_perception_of_light_stimulus;cellular_protein_localization;equilibrioception;mechanoreceptor_differentiation;protein_domain_specific_binding;actin-dependent_ATPase_activity;identical_protein_binding;ADP_binding;protein-containing_complex_binding;protein_N-terminus_binding;phagolysosome_assembly;intracellular_protein_transport;phagocytosis;sensory_perception;cell_projection_organization;inner_ear_morphogenesis;inner_ear_auditory_receptor_cell_differentiation;post-embryonic_animal_organ_morphogenesis;inner_ear_development;pigment_granule_localization;pigment_granule_transport;auditory_receptor_cell_stereocilium_organization;inner_ear_receptor_cell_differentiation;inner_ear_receptor_cell_stereocilium_organization;microvillus;apical_plasma_membrane;myosin_VII_complex;photoreceptor_connecting_cilium;melanosome;stereocilium_base;upper_tip-link_density	41	40	23	15	25	22	MYO7A	32.0746	34.7125	26.4018	17.9613	24.0522	24.0892	26.5486	0.497016	0.345494	1.43857	0.150274	0.43181	FALSE	FALSE
ENSG00000228933	AC107419.1	novel_transcript	lncRNA	X	27174920	27399006	-	ENST00000422048;ENST00000608735;ENST00000669376;ENST00000670197;ENST00000668407;ENST00000671147;ENST00000669876;ENST00000661825;ENST00000670482	?	?	?	7	5	2	4	2	2	AC107419.1	5.47615	4.33906	2.29581	4.78968	1.92418	2.18993	3.50247	0.498121	0.948742	0.525033	0.59956	0.863177	FALSE	FALSE
ENSG00000246350	AL049543.1	novel_transcript	lncRNA	6	28587378	28591747	+	ENST00000499525	?	?	?	5	1	1	2	2	0	AL049543.1	3.91153	0.867812	1.14791	2.39484	1.92418	0	1.70771	0.498172	1.39055	0.358256	0.720152	0.916017	FALSE	FALSE
ENSG00000267058	AC006213.2	novel_transcript	lncRNA	19	43891804	43901805	-	ENST00000587128;ENST00000591815	?	NR_038334	?	16	13	11	3	7	14	AC006213.2	12.5169	11.2816	12.627	3.59226	6.73462	15.3295	10.347	0.498595	0.57646	0.864925	0.38708	0.725062	FALSE	FALSE
ENSG00000107984	DKK1	dickkopf_WNT_signaling_pathway_inhibitor_1	protein_coding	10	52314281	52318042	+	ENST00000373970;ENST00000467359;ENST00000494277;ENST00000476752	22943	NM_012242	extracellular_region;multicellular_organism_development;negative_regulation_of_Wnt_signaling_pathway;extracellular_space;negative_regulation_of_cardiac_muscle_cell_differentiation;negative_regulation_of_canonical_Wnt_signaling_pathway;positive_regulation_of_gene_expression;positive_regulation_of_tau-protein_kinase_activity;negative_regulation_of_pathway-restricted_SMAD_protein_phosphorylation;negative_regulation_of_apoptotic_process;protein_binding;Wnt_signaling_pathway;negative_regulation_of_signaling_receptor_activity;plasma_membrane;negative_regulation_of_transcription_by_RNA_polymerase_II;cell_morphogenesis_involved_in_differentiation;endoderm_formation;mesoderm_formation;hair_follicle_development;endoderm_development;learning_or_memory;negative_regulation_of_neuron_projection_development;regulation_of_Wnt_signaling_pathway;negative_regulation_of_ossification;embryonic_limb_morphogenesis;negative_regulation_of_BMP_signaling_pathway;forebrain_development;response_to_retinoic_acid;regulation_of_synapse_organization;regulation_of_synaptic_transmission,_glutamatergic;limb_development;head_morphogenesis;face_morphogenesis;motor_learning;positive_regulation_of_heart_induction_by_negative_regulation_of_canonical_Wnt_signaling_pathway;Wnt_signaling_pathway_involved_in_somitogenesis;modulation_of_age-related_behavioral_decline;positive_regulation_of_midbrain_dopaminergic_neuron_differentiation;negative_regulation_of_presynapse_assembly;growth_factor_activity;negative_regulation_of_peptidyl-serine_phosphorylation;low-density_lipoprotein_particle_receptor_binding;positive_regulation_of_neuron_death;positive_regulation_of_cell_death;early_endosome_membrane;co-receptor_binding;receptor_antagonist_activity;regulation_of_receptor_internalization;negative_regulation_of_protein_binding;negative_regulation_of_mesodermal_cell_fate_specification;regulation_of_endodermal_cell_fate_specification;positive_regulation_of_JUN_kinase_activity;positive_regulation_of_Wnt_signaling_pathway,_calcium_modulating_pathway;synapse_pruning;negative_regulation_of_canonical_Wnt_signaling_pathway_involved_in_cardiac_muscle_cell_fate_commitment;regulation_of_dopaminergic_neuron_differentiation;negative_regulation_of_Wnt-Frizzled-LRP5/6_complex_assembly;positive_regulation_of_Wnt_signaling_pathway,_planar_cell_polarity_pathway	36709	33963	26762	18041	21492	18855	DKK1	28717.7	29473.5	30720.2	21602.7	20677.2	20645.5	25306.1	0.498632	0.0379979	13.1226	2.44e-39	4.92e-37	TRUE	THR
ENSG00000120129	DUSP1	dual_specificity_phosphatase_1	protein_coding	5	172768096	172771195	-	ENST00000239223	1843	NM_004417	phosphatase_activity;protein_tyrosine_phosphatase_activity;protein_dephosphorylation;protein_tyrosine/serine/threonine_phosphatase_activity;dephosphorylation;MAP_kinase_tyrosine/serine/threonine_phosphatase_activity;negative_regulation_of_cell_adhesion;negative_regulation_of_p38MAPK_cascade;nucleus;cytoplasm;hydrolase_activity;phosphoprotein_phosphatase_activity;protein_binding;cell_cycle;regulation_of_apoptotic_process;peptidyl-tyrosine_dephosphorylation;cellular_response_to_chemokine;protein_serine/threonine_phosphatase_activity;mitogen-activated_protein_kinase_binding;peptidyl-threonine_dephosphorylation;negative_regulation_of_MAP_kinase_activity;negative_regulation_of_monocyte_chemotaxis;negative_regulation_of_MAPK_cascade;protein_tyrosine/threonine_phosphatase_activity;growth_factor_binding;inactivation_of_MAPK_activity;endoderm_formation;negative_regulation_of_cell_population_proliferation;response_to_light_stimulus;response_to_organic_substance;response_to_estradiol;response_to_retinoic_acid;cellular_response_to_hormone_stimulus;response_to_testosterone;intracellular_signal_transduction;response_to_hydrogen_peroxide;positive_regulation_of_apoptotic_process;negative_regulation_of_apoptotic_process;response_to_glucocorticoid;negative_regulation_of_meiotic_cell_cycle;response_to_cAMP;response_to_calcium_ion;peptidyl-serine_dephosphorylation;negative_regulation_of_ERK1_and_ERK2_cascade;mitotic_cell_cycle_arrest;regulation_of_mitotic_cell_cycle_spindle_assembly_checkpoint;negative_regulation_of_DNA_biosynthetic_process	4284	3950	3051	2093	2446	2208	DUSP1	3351.4	3427.86	3502.26	2506.2	2353.27	2417.68	2926.44	0.49874	0.0468768	10.6394	1.95e-26	2.35e-24	TRUE	THR
ENSG00000145002	FAM86B2	family_with_sequence_similarity_86_member_B2	protein_coding	8	12425614	12436343	-	ENST00000527331;ENST00000532480;ENST00000262365;ENST00000309608	653333	?;NM_001137610	?;transferase_activity;methyltransferase_activity;methylation;protein_binding;biological_process;protein-containing_complex	2	2	4	2	2	1	FAM86B2	1.56461	1.73562	4.59162	2.39484	1.92418	1.09496	2.21764	0.499461	1.19241	0.418865	0.675315	0.90256	FALSE	FALSE
ENSG00000154710	RABGEF1	RAB_guanine_nucleotide_exchange_factor_1	protein_coding	7	66682164	66811464	+	ENST00000607882;ENST00000442563;ENST00000450873;ENST00000284957;ENST00000439720;ENST00000484547;ENST00000461017;ENST00000380828;ENST00000437078;ENST00000510829	27342	?;NM_001367726;NM_001367740;NM_001367735;NM_001367743;NM_001287062;NM_001367727;NM_001367725;NM_001367752;NM_001367737;NM_001367741;NM_001367728;NM_001367732;NM_001367731;NM_001367738;NM_001367733;NM_001367730;NM_001367729;NM_001367736;NM_001367744;NM_001367739;NM_001367742;NM_001367754;NM_001367755;NM_014504;NM_001367756;NM_001367734;NM_001287061;NM_001367722;NM_001367746;NM_001287060;NM_001367723;NM_001367745;NM_001367724;NM_001367751;NM_001367747;NM_001367748;NM_001367750;NM_001367749;NM_001367753	zinc_ion_binding;DNA_binding;cytoplasm;protein_transport;metal_ion_binding;nucleolus;cytosol;endosome;protein_binding;early_endosome;endocytosis;Rab_guanyl-nucleotide_exchange_factor_activity;recycling_endosome;protein_targeting_to_membrane;Rab_GTPase_binding;early_endosome_membrane	202	194	151	86	145	99	RABGEF1	158.026	168.356	173.334	102.978	139.503	108.401	141.766	0.499503	0.158458	3.15228	0.00162	0.01288	TRUE	TRUE
ENSG00000154646	TMPRSS15	transmembrane_serine_protease_15	protein_coding	21	18269116	18485879	-	ENST00000284885;ENST00000422787;ENST00000474775	5651	NM_002772	protein_binding;membrane;proteolysis;serine-type_endopeptidase_activity;scavenger_receptor_activity;integral_component_of_membrane;hydrolase_activity;peptidase_activity;endocytosis;serine-type_peptidase_activity;brush_border	1806	1590	1243	823	1061	891	TMPRSS15	1412.85	1379.82	1426.85	985.477	1020.78	975.612	1200.23	0.499574	0.0598526	8.34673	7.02e-17	4.33e-15	TRUE	THR
ENSG00000260735	AC139256.2	phospholipase_A2_group_X_(PLA2G10)_pseudogene	transcribed_processed_pseudogene	16	15094411	15109197	+	ENST00000569858;ENST00000646574	?	NR_125434	?	12	8	7	6	6	4	AC139256.2	9.38768	6.9425	8.03534	7.18452	5.77253	4.37985	6.9504	0.500118	0.666719	0.750118	0.453184	0.777477	FALSE	FALSE
ENSG00000154734	ADAMTS1	ADAM_metallopeptidase_with_thrombospondin_type_1_motif_1	protein_coding	21	26835755	26845409	-	ENST00000284984;ENST00000464589;ENST00000492656;ENST00000517777;ENST00000451462;ENST00000517452	9510	NM_006988	zinc_ion_binding;proteolysis;metalloendopeptidase_activity;metallopeptidase_activity;extracellular_matrix;positive_regulation_of_vascular_smooth_muscle_cell_proliferation;positive_regulation_of_vascular_associated_smooth_muscle_cell_migration;positive_regulation_of_G1/S_transition_of_mitotic_cell_cycle;metal_ion_binding;hydrolase_activity;peptidase_activity;extracellular_region;heparin_binding;collagen-containing_extracellular_matrix;negative_regulation_of_cell_population_proliferation;integrin-mediated_signaling_pathway;ovulation_from_ovarian_follicle;kidney_development;heart_trabecula_formation;basement_membrane;cytoplasmic_vesicle;membrane;integral_component_of_membrane	11422	11814	8032	6057	6831	5722	ADAMTS1	8935.51	10252.3	9219.97	7252.77	6572.03	6265.38	8083	0.500182	0.0569895	8.77674	1.68e-18	1.21e-16	TRUE	THR
ENSG00000169758	TMEM266	transmembrane_protein_266	protein_coding	15	76059958	76229121	+	ENST00000388942;ENST00000484722;ENST00000559079;ENST00000561302;ENST00000558249	123591	NM_152335	membrane;integral_component_of_membrane;cytosol;plasma_membrane;integral_component_of_plasma_membrane;protein_homodimerization_activity;cell_projection;transmembrane_transport;dendrite;perikaryon;voltage-gated_channel_activity	13	8	12	6	7	7	TMEM266	10.17	6.9425	13.7749	7.18452	6.73462	7.66474	8.7452	0.500659	0.60207	0.831564	0.405655	0.741662	FALSE	FALSE
ENSG00000115386	REG1A	regenerating_family_member_1_alpha	protein_coding	2	79120362	79123409	+	ENST00000488524;ENST00000233735;ENST00000461579;ENST00000485184	5967	?;NM_002909	?;carbohydrate_binding;signal_transduction;extracellular_region;extracellular_space;extracellular_exosome;signaling_receptor_activity;antimicrobial_humoral_immune_response_mediated_by_antimicrobial_peptide;positive_regulation_of_cell_population_proliferation;peptidoglycan_binding;growth_factor_activity;response_to_peptide_hormone;signaling_receptor_binding;phosphatase_binding;protein_phosphatase_binding;identical_protein_binding;oligosaccharide_binding;response_to_hypoxia;midgut_development;negative_regulation_of_cell_population_proliferation;positive_regulation_of_gene_expression;response_to_organic_cyclic_compound;response_to_nutrient_levels;wound_healing;cell_wall_disruption_in_other_organism;calcium_ion_homeostasis;liver_regeneration;response_to_acetylsalicylate;positive_regulation_of_dendrite_extension;positive_regulation_of_type_B_pancreatic_cell_proliferation;positive_regulation_of_acinar_cell_proliferation;response_to_water-immersion_restraint_stress;pancreas_regeneration;response_to_growth_hormone-releasing_hormone;response_to_gastrin;cellular_response_to_chemokine;cellular_response_to_gastrin;cytosol;growth_cone;dendrite_membrane;neuronal_cell_body_membrane;protein-containing_complex;zymogen_granule;basal_part_of_cell;perinuclear_region_of_cytoplasm	9	1	5	1	3	5	REG1A	7.04076	0.867812	5.73953	1.19742	2.88627	5.47481	3.86777	0.500744	0.956186	0.523689	0.600495	0.863536	FALSE	FALSE
ENSG00000184584	STING1	stimulator_of_interferon_response_cGAMP_interactor_1	protein_coding	5	139475533	139482935	-	ENST00000330794;ENST00000507297;ENST00000512606;ENST00000650883;ENST00000502362;ENST00000652271;ENST00000652293;ENST00000651565;ENST00000652640;ENST00000651699;ENST00000514119;ENST00000652110;ENST00000652543;ENST00000509573;ENST00000511886;ENST00000503287;ENST00000502825;ENST00000515507;ENST00000511850;ENST00000503838;ENST00000514348;ENST00000514542;ENST00000510817	340061	NM_198282;NM_001367258;NM_001301738	activation_of_innate_immune_response;positive_regulation_of_type_I_interferon_production;cyclic-di-GMP_binding;positive_regulation_of_DNA-binding_transcription_factor_activity;positive_regulation_of_transcription_by_RNA_polymerase_II;cytoplasm;membrane;integral_component_of_membrane;nucleotide_binding;nucleoplasm;cytosol;endoplasmic_reticulum;endoplasmic_reticulum_membrane;endosome;mitochondrion;protein_homodimerization_activity;plasma_membrane;protein_binding;perinuclear_region_of_cytoplasm;cytoplasmic_vesicle;mitochondrial_outer_membrane;autophagy;immune_system_process;innate_immune_response;identical_protein_binding;defense_response_to_virus;autophagosome;protein_kinase_binding;autophagosome_assembly;autophagosome_membrane;viral_process;neutrophil_degranulation;secretory_granule_membrane;protein_complex_oligomerization;positive_regulation_of_protein_binding;endoplasmic_reticulum-Golgi_intermediate_compartment_membrane;cytoplasmic_vesicle_membrane;transcription_factor_binding;positive_regulation_of_macroautophagy;cellular_response_to_organic_cyclic_compound;cellular_response_to_exogenous_dsRNA;regulation_of_type_I_interferon_production;positive_regulation_of_defense_response_to_virus_by_host;cyclic-GMP-AMP_binding;interferon-beta_production;reticulophagy;integral_component_of_endoplasmic_reticulum_membrane;integral_component_of_endoplasmic_reticulum-Golgi_intermediate_compartment_(ERGIC)_membrane;ubiquitin_protein_ligase_binding;regulation_of_gene_expression;regulation_of_cellular_metabolic_process;cellular_response_to_interferon-beta;regulation_of_inflammatory_response;peroxisome;Golgi_apparatus	2567	2112	1631	1087	1354	1312	STING1	2008.18	1832.82	1872.23	1301.6	1302.67	1436.59	1625.68	0.500763	0.0603414	8.29882	1.05e-16	6.41e-15	TRUE	THR
ENSG00000240877	RN7SL521P	RNA,_7SL,_cytoplasmic_521,_pseudogene	misc_RNA	7	149125690	149125986	-	ENST00000488398	?	?	?	5	2	3	2	3	1	RN7SL521P	3.91153	1.73562	3.44372	2.39484	2.88627	1.09496	2.57782	0.50118	1.09628	0.457164	0.647553	0.889908	FALSE	FALSE
ENSG00000237669	AL671277.2	HLA_complex_group_4_pseudogene_3	unprocessed_pseudogene	6	30006121	30007116	-	ENST00000458060	?	?	?	30	30	20	12	22	14	AL671277.2	23.4692	26.0344	22.9581	14.369	21.166	15.3295	20.5544	0.501372	0.39111	1.28192	0.199871	0.514723	FALSE	FALSE
ENSG00000234694	AL139289.1	novel_transcript	lncRNA	1	43354684	43358658	-	ENST00000424948	?	?	?	13	22	11	14	7	6	AL139289.1	10.17	19.0919	12.627	16.7639	6.73462	6.56978	11.9928	0.501703	0.541992	0.925665	0.35462	0.696497	FALSE	FALSE
ENSG00000286225	AC079163.2	novel_transcript	lncRNA	2	145572662	145765726	+	ENST00000651680	?	?	?	5	3	2	1	4	1	AC079163.2	3.91153	2.60344	2.29581	1.19742	3.84836	1.09496	2.49192	0.501817	1.11826	0.448748	0.653613	0.893749	FALSE	FALSE
ENSG00000268119	AC010615.2	novel_transcript	lncRNA	19	21444241	21463908	-	ENST00000596705;ENST00000597444;ENST00000594557;ENST00000600469;ENST00000599993;ENST00000593653;ENST00000663704;ENST00000656526	?	?	?	135	110	92	64	77	60	AC010615.2	105.611	95.4593	105.607	76.6349	74.0808	65.6978	87.1819	0.502325	0.191975	2.61662	0.00888044	0.0519171	TRUE	TRUE
ENSG00000174448	STARD6	StAR_related_lipid_transfer_domain_containing_6	protein_coding	18	54324358	54357964	-	ENST00000581310;ENST00000577499;ENST00000584040;ENST00000307844	147323	NM_001371101;NM_139171;NM_001371102	lipid_binding;lipid_transport	3	2	2	3	0	1	STARD6	2.34692	1.73562	2.29581	3.59226	0	1.09496	1.84426	0.503007	1.3359	0.376531	0.706522	0.911757	FALSE	FALSE
ENSG00000235904	RBMS3-AS3	RBMS3_antisense_RNA_3	lncRNA	3	29054570	29290726	-	ENST00000655701;ENST00000664598;ENST00000635847;ENST00000413430;ENST00000658006	?	?;NR_109804	?	223	246	163	131	140	105	RBMS3-AS3	174.454	213.482	187.109	156.862	134.692	114.971	163.595	0.503175	0.151662	3.31773	0.000907523	0.00789425	TRUE	TRUE
ENSG00000273107	AL512598.1	novel_transcript	lncRNA	10	24953241	24953513	+	ENST00000610158	?	?	?	5	5	2	3	3	1	AL512598.1	3.91153	4.33906	2.29581	3.59226	2.88627	1.09496	3.01998	0.503195	1.01389	0.496303	0.619681	0.873536	FALSE	FALSE
ENSG00000279917	AC079331.2	TEC	TEC	17	67611277	67613822	+	ENST00000623462	?	?	?	6	4	5	3	3	3	AC079331.2	4.69384	3.47125	5.73953	3.59226	2.88627	3.28489	3.94467	0.503234	0.881225	0.571062	0.567958	0.846559	FALSE	FALSE
ENSG00000271013	LRRC37A9P	leucine_rich_repeat_containing_37_member_A9,_pseudogene	processed_pseudogene	17	35912635	35918010	-	ENST00000603850	?	?	?	26	32	16	8	16	20	LRRC37A9P	20.34	27.77	18.3665	9.57936	15.3934	21.8993	18.8914	0.503541	0.423214	1.1898	0.234124	0.562445	FALSE	FALSE
ENSG00000165171	METTL27	methyltransferase_like_27	protein_coding	7	73834590	73842516	-	ENST00000297873;ENST00000458679;ENST00000493174	155368	NM_152559	protein_binding	94	94	72	46	51	58	METTL27	73.5368	81.5743	82.6492	55.0813	49.0665	63.5078	67.5693	0.50397	0.219108	2.30009	0.0214429	0.105345	FALSE	FALSE
ENSG00000181552	EDDM3B	epididymal_protein_3B	protein_coding	14	20768404	20770948	+	ENST00000326783	64184	NM_022360	protein_binding;extracellular_region;molecular_function	9	21	13	10	10	6	EDDM3B	7.04076	18.2241	14.9228	11.9742	9.62089	6.56978	11.3921	0.504016	0.549943	0.916489	0.35941	0.700749	FALSE	FALSE
ENSG00000270096	AC078795.2	novel_transcript,_antisense_to_LRRC34	lncRNA	3	169794962	169796213	+	ENST00000602835	?	?	?	10	6	9	5	4	6	AC078795.2	7.82307	5.20687	10.3311	5.9871	3.84836	6.56978	6.62772	0.504147	0.692349	0.728168	0.466511	0.786652	FALSE	FALSE
ENSG00000253368	TRNP1	TMF1_regulated_nuclear_protein_1	protein_coding	1	26993692	27000886	+	ENST00000522111;ENST00000531285	388610	NM_001013642	DNA_binding;nucleus;regulation_of_cell_population_proliferation;cell_cycle;multicellular_organism_development;nervous_system_development;regulation_of_cell_cycle;nuclear_euchromatin;cerebellar_cortex_morphogenesis;neural_precursor_cell_proliferation	1374	1194	929	690	686	694	TRNP1	1074.89	1036.17	1066.4	826.22	659.993	759.904	903.93	0.50416	0.0766406	6.57824	4.76e-11	1.57e-09	TRUE	THR
ENSG00000205835	GMNC	geminin_coiled-coil_domain_containing	protein_coding	3	190852737	190892429	-	ENST00000495042;ENST00000442080;ENST00000479491;ENST00000456552	647309	?;NM_001146686	?;nucleus;chromatin_binding;DNA_replication_initiation;cell_cycle;DNA_replication;cilium_assembly	9	7	9	7	5	3	GMNC	7.04076	6.07469	10.3311	8.38194	4.81044	3.28489	6.65398	0.505513	0.69584	0.72648	0.467545	0.787033	FALSE	FALSE
ENSG00000198003	CCDC151	coiled-coil_domain_containing_151	protein_coding	19	11420604	11435782	-	ENST00000356392;ENST00000591345;ENST00000591179;ENST00000586836;ENST00000593281	115948	NM_001302453;NM_145045;NM_001302454	cilium_movement;cilium;axonemal_dynein_complex_assembly;cytoplasm;cytoskeleton;cell_projection;protein_binding;ciliary_basal_body;cell_projection_organization;centriole;determination_of_left/right_symmetry;outer_dynein_arm_assembly;regulation_of_cilium_assembly;axoneme	42	43	38	28	17	28	CCDC151	32.8569	37.3159	43.6204	33.5278	16.3555	30.659	32.3892	0.50569	0.329679	1.53389	0.125058	0.385282	FALSE	FALSE
ENSG00000113262	GRM6	glutamate_metabotropic_receptor_6	protein_coding	5	178977587	178996206	-	ENST00000650488;ENST00000517717;ENST00000650031;ENST00000519003;ENST00000518082;ENST00000231188	2916	?;NM_000843	?;G_protein-coupled_receptor_signaling_pathway;integral_component_of_membrane;G_protein-coupled_receptor_activity;membrane;endoplasmic_reticulum;endoplasmic_reticulum_membrane;Golgi_apparatus;protein_homodimerization_activity;plasma_membrane;cell_projection;signal_transduction;synapse;Golgi_membrane;response_to_stimulus;dendrite;integral_component_of_plasma_membrane;protein_binding;visual_perception;G_protein-coupled_glutamate_receptor_signaling_pathway;group_III_metabotropic_glutamate_receptor_activity;glutamate_receptor_activity;regulation_of_synaptic_transmission,_glutamatergic;detection_of_light_stimulus_involved_in_visual_perception;detection_of_visible_light;positive_regulation_of_calcium_ion_import;adenylate_cyclase_inhibiting_G_protein-coupled_glutamate_receptor_activity;adenylate_cyclase-inhibiting_G_protein-coupled_glutamate_receptor_signaling_pathway;chemical_synaptic_transmission;locomotory_behavior;sensory_perception_of_light_stimulus;retina_development_in_camera-type_eye;new_growing_cell_tip	3	3	1	2	1	1	GRM6	2.34692	2.60344	1.14791	2.39484	0.962089	1.09496	1.75836	0.506511	1.31695	0.384611	0.700526	0.91026	FALSE	FALSE
ENSG00000184144	CNTN2	contactin_2	protein_coding	1	205042937	205078289	+	ENST00000640352;ENST00000638378;ENST00000331830;ENST00000636809;ENST00000640428;ENST00000532366;ENST00000639302;ENST00000639971;ENST00000640326;ENST00000639015;ENST00000530117;ENST00000638928;ENST00000639023;ENST00000481872;ENST00000636312;ENST00000639831;ENST00000639503;ENST00000639122;ENST00000530594;ENST00000638449;ENST00000638980;ENST00000639156;ENST00000527340;ENST00000525433;ENST00000639843;ENST00000636641;ENST00000638577;ENST00000638715;ENST00000639788;ENST00000638050;ENST00000639354;ENST00000640227;ENST00000640714	6900	?;NM_001346083;NM_005076	?;protein_binding;nervous_system_development;neuron_projection_development;membrane;cell_adhesion;plasma_membrane;anchored_component_of_membrane;axon_guidance;axon;identical_protein_binding;synapse;node_of_Ranvier;cell-cell_adhesion_mediator_activity;homophilic_cell_adhesion_via_plasma_membrane_adhesion_molecules;dendrite_self-avoidance;juxtaparanode_region_of_axon;clustering_of_voltage-gated_potassium_channels;protein_localization_to_juxtaparanode_region_of_axon;presynaptic_membrane_organization;myelin_sheath;anchored_component_of_postsynaptic_membrane;carbohydrate_binding;protein_self-association;microtubule_cytoskeleton_organization;neuron_migration;axonal_fasciculation;learning;adult_walking_behavior;regulation_of_cell_morphogenesis_involved_in_differentiation;positive_regulation_of_protein_processing;cerebral_cortex_GABAergic_interneuron_migration;central_nervous_system_myelination;regulation_of_axon_diameter;receptor_internalization;negative_regulation_of_neuron_differentiation;regulation_of_neuronal_synaptic_plasticity;regulation_of_astrocyte_differentiation;positive_regulation_of_adenosine_receptor_signaling_pathway;establishment_of_protein_localization_to_juxtaparanode_region_of_axon;cell_surface;neuron_projection;neuronal_cell_body	3	3	1	2	1	1	CNTN2	2.34692	2.60344	1.14791	2.39484	0.962089	1.09496	1.75836	0.506511	1.31695	0.384611	0.700526	0.91026	FALSE	FALSE
ENSG00000060718	COL11A1	collagen_type_XI_alpha_1_chain	protein_coding	1	102876467	103108872	-	ENST00000370096;ENST00000635193;ENST00000639098;ENST00000470170;ENST00000512756;ENST00000465209;ENST00000461720;ENST00000645458;ENST00000647280;ENST00000644186;ENST00000427239;ENST00000447608;ENST00000353414;ENST00000358392	1301	NM_001854;NM_080630;NM_001190709;NM_080629	extracellular_matrix_structural_constituent;metal_ion_binding;extracellular_region;collagen_trimer;extracellular_space;extracellular_matrix_organization;extracellular_matrix;extracellular_matrix_binding;visual_perception;extracellular_matrix_structural_constituent_conferring_tensile_strength;collagen-containing_extracellular_matrix;sensory_perception_of_sound;protein_binding,_bridging;endoplasmic_reticulum_lumen;collagen_fibril_organization;endodermal_cell_differentiation;detection_of_mechanical_stimulus_involved_in_sensory_perception_of_sound;heparin_binding;heparan_sulfate_binding;cartilage_condensation;ossification;chondrocyte_development;heart_morphogenesis;proteoglycan_metabolic_process;tendon_development;inner_ear_morphogenesis;embryonic_skeletal_system_morphogenesis;skeletal_system_morphogenesis;cartilage_development;ventricular_cardiac_muscle_tissue_morphogenesis;collagen_type_XI_trimer	12	22	15	3	12	15	COL11A1	9.38768	19.0919	17.2186	3.59226	11.5451	16.4244	12.8766	0.506696	0.536247	0.944893	0.344714	0.686391	FALSE	FALSE
ENSG00000280303	ERICD	E2F1-regulated_inhibitor_of_cell_death	lncRNA	8	140636281	140638283	+	ENST00000623655	?	?	?	113	88	62	44	55	56	ERICD	88.4006	76.3675	71.1701	52.6865	52.9149	61.3179	67.1429	0.506772	0.220079	2.30269	0.0212965	0.104879	FALSE	FALSE
ENSG00000176868	AL358781.1	novel_transcript,_antisense_to_PRRC2B	lncRNA	9	131497479	131500191	-	ENST00000616163;ENST00000321081	?	?	?	4	2	2	0	5	0	AL358781.1	3.12923	1.73562	2.29581	0	4.81044	0	1.99518	0.50693	1.33632	0.379349	0.704429	0.911223	FALSE	FALSE
ENSG00000197826	CFAP299	cilia_and_flagella_associated_protein_299	protein_coding	4	80335720	80963756	+	ENST00000358105;ENST00000512931;ENST00000514249;ENST00000502497;ENST00000513920;ENST00000508675;ENST00000503883;ENST00000508314;ENST00000621014	255119	NM_152770;NM_001206997	nucleus;cytoplasm	26	35	25	15	10	26	CFAP299	20.34	30.3734	28.6976	17.9613	9.62089	28.469	22.577	0.507866	0.406515	1.24932	0.211549	0.53114	FALSE	FALSE
ENSG00000172742	OR4D9	olfactory_receptor_family_4_subfamily_D_member_9	protein_coding	11	59511368	59520703	+	ENST00000641278;ENST00000641962;ENST00000329328	390199	?;NM_001004711	G_protein-coupled_receptor_signaling_pathway;integral_component_of_membrane;G_protein-coupled_receptor_activity;olfactory_receptor_activity;membrane;plasma_membrane;signal_transduction;sensory_perception_of_smell;response_to_stimulus;detection_of_chemical_stimulus_involved_in_sensory_perception_of_smell;transmembrane_signaling_receptor_activity	4	2	1	1	1	2	OR4D9	3.12923	1.73562	1.14791	1.19742	0.962089	2.18993	1.72703	0.508174	1.32857	0.382497	0.702093	0.910964	FALSE	FALSE
ENSG00000258384	AC068831.2	novel_transcript,_antisense_to_UNC45A_and_RCCD1	lncRNA	15	90952239	90955225	-	ENST00000553321	?	?	?	12	3	8	5	9	0	AC068831.2	9.38768	2.60344	9.18324	5.9871	8.6588	0	5.97004	0.508205	0.816039	0.62277	0.533435	0.826893	FALSE	FALSE
ENSG00000140470	ADAMTS17	ADAM_metallopeptidase_with_thrombospondin_type_1_motif_17	protein_coding	15	99971437	100342005	-	ENST00000268070;ENST00000557896;ENST00000568565;ENST00000378898;ENST00000559976;ENST00000560486;ENST00000558960;ENST00000561355;ENST00000558930	170691	NM_139057	proteolysis;nucleic_acid_binding;metalloendopeptidase_activity;peptidase_activity;metallopeptidase_activity;metal_ion_binding;hydrolase_activity;extracellular_region	174	163	120	76	93	102	ADAMTS17	136.121	141.453	137.749	91.0039	89.4743	111.686	117.915	0.508508	0.16777	3.03098	0.0024376	0.0181003	TRUE	TRUE
ENSG00000182165	TP53TG1	TP53_target_1	lncRNA	7	87322943	87345528	-	ENST00000661943;ENST00000416560;ENST00000610086;ENST00000432193;ENST00000421293;ENST00000359941;ENST00000653182;ENST00000654969;ENST00000542586;ENST00000616845	?	?;NR_015381	?	28	32	16	12	20	13	TP53TG1	21.9046	27.77	18.3665	14.369	19.2418	14.2345	19.3144	0.508645	0.406912	1.25001	0.211295	0.530903	FALSE	FALSE
ENSG00000206228	HNRNPA1P4	heterogeneous_nuclear_ribonucleoprotein_A1_pseudogene_4	processed_pseudogene	8	82291624	82292379	-	ENST00000509706	?	?	?	8	9	2	3	5	3	HNRNPA1P4	6.25845	7.81031	2.29581	3.59226	4.81044	3.28489	4.67536	0.508977	0.825002	0.616941	0.537274	0.829678	FALSE	FALSE
ENSG00000236552	RPL13AP5	ribosomal_protein_L13a_pseudogene_5	processed_pseudogene	10	96750288	96750899	+	ENST00000439189	?	NR_026712	?	1	2	5	2	0	3	RPL13AP5	0.782307	1.73562	5.73953	2.39484	0	3.28489	2.32286	0.509314	1.24654	0.408582	0.682846	0.904598	FALSE	FALSE
ENSG00000104237	RP1	RP1_axonemal_microtubule_associated	protein_coding	8	54509422	54871720	+	ENST00000646684;ENST00000522001;ENST00000602362;ENST00000518787;ENST00000636932;ENST00000220676;ENST00000637698;ENST00000650534	6101;107984125	?;NM_006269	?;protein_binding;oxidation-reduction_process;intracellular_signal_transduction;heme_binding;catalase_activity;cellular_oxidant_detoxification;cytoplasm;cytoskeleton;cell_projection;microtubule;response_to_stimulus;microtubule_binding;cilium;axoneme_assembly;microtubule_associated_complex;cell_projection_organization;photoreceptor_outer_segment;photoreceptor_inner_segment;visual_perception;photoreceptor_cell_maintenance;axoneme;photoreceptor_cell_development;retina_development_in_camera-type_eye;retinal_cone_cell_development;phototransduction,_visible_light;photoreceptor_cell_outer_segment_organization;retinal_rod_cell_development;retina_morphogenesis_in_camera-type_eye;cellular_response_to_light_stimulus;positive_regulation_of_non-motile_cilium_assembly;photoreceptor_connecting_cilium;ciliary_tip;photoreceptor_cell_cilium	8	3	4	1	5	3	RP1	6.25845	2.60344	4.59162	1.19742	4.81044	3.28489	3.79104	0.509508	0.919416	0.554165	0.579466	0.851762	FALSE	FALSE
ENSG00000262136	AC092115.4	novel_transcript	lncRNA	16	69727013	69742563	+	ENST00000575838	?	?	?	13	14	16	7	7	12	AC092115.4	10.17	12.1494	18.3665	8.38194	6.73462	13.1396	11.4903	0.509565	0.53628	0.950185	0.342018	0.683395	FALSE	FALSE
ENSG00000213397	HAUS7	HAUS_augmin_like_complex_subunit_7	protein_coding	X	153447666	153495516	-	ENST00000370211;ENST00000460898;ENST00000435662;ENST00000484394;ENST00000437046;ENST00000491286;ENST00000490165;ENST00000490453;ENST00000464993;ENST00000370210;ENST00000626181	55559	NM_017518	cytoplasm;cytoskeleton;cell_division;protein_binding;cell_cycle;microtubule;centrosome;microtubule_organizing_center;spindle;spindle_assembly;cytosol;G2/M_transition_of_mitotic_cell_cycle;regulation_of_G2/M_transition_of_mitotic_cell_cycle;ciliary_basal_body-plasma_membrane_docking;centrosome_cycle;microtubule_minus-end_binding;HAUS_complex;thioesterase_binding	28	18	18	13	16	9	HAUS7	21.9046	15.6206	20.6623	15.5665	15.3934	9.85466	16.5003	0.50959	0.44029	1.1574	0.24711	0.57891	FALSE	FALSE
ENSG00000152779	SLC16A12	solute_carrier_family_16_member_12	protein_coding	10	89430299	89556641	-	ENST00000371790;ENST00000475682	387700	NM_213606	integral_component_of_membrane;transmembrane_transport;membrane;symporter_activity;plasma_membrane;integral_component_of_plasma_membrane;monocarboxylic_acid_transmembrane_transporter_activity;monocarboxylic_acid_transport;creatine_transmembrane_transporter_activity;creatine_transmembrane_transport	123	94	95	62	55	68	SLC16A12	96.2237	81.5743	109.051	74.2401	52.9149	74.4575	81.4102	0.510418	0.209895	2.43177	0.0150252	0.0795644	TRUE	TRUE
ENSG00000204253	HNRNPCP2	heterogeneous_nuclear_ribonucleoprotein_C_pseudogene_2	processed_pseudogene	2	189923336	189924216	+	ENST00000399515	?	?	?	5	5	8	5	4	2	HNRNPCP2	3.91153	4.33906	9.18324	5.9871	3.84836	2.18993	4.90987	0.511077	0.816837	0.625677	0.531527	0.825421	FALSE	FALSE
ENSG00000255197	AC090559.1	novel_transcript	lncRNA	11	47381509	47409369	-	ENST00000527426;ENST00000532943;ENST00000532340;ENST00000666926;ENST00000659838;ENST00000655367	?	?	?	15	12	14	7	14	4	AC090559.1	11.7346	10.4137	16.0707	8.38194	13.4692	4.37985	10.7417	0.511306	0.558971	0.914729	0.360334	0.701571	FALSE	FALSE
ENSG00000159164	SV2A	synaptic_vesicle_glycoprotein_2A	protein_coding	1	149903318	149917844	-	ENST00000369146;ENST00000369145	9900	NM_001328675;NM_001328674;NM_014849	integral_component_of_membrane;membrane;transmembrane_transporter_activity;transmembrane_transport;chemical_synaptic_transmission;transporter_activity;cell;cell_projection;cell_junction;cytoplasmic_vesicle;synapse;plasma_membrane;neuron_projection;endoplasmic_reticulum;synaptic_vesicle_membrane;neurotransmitter_transport;presynapse;protein_kinase_binding;synaptic_vesicle;cellular_calcium_ion_homeostasis;regulation_of_gamma-aminobutyric_acid_secretion;synaptic_vesicle_priming;cell-cell_junction;integral_component_of_synaptic_vesicle_membrane;dendrite;neuromuscular_junction;neuronal_cell_body;presynaptic_active_zone;glutamatergic_synapse;GABA-ergic_synapse	5	2	3	1	3	2	SV2A	3.91153	1.73562	3.44372	1.19742	2.88627	2.18993	2.56075	0.511482	1.0976	0.466001	0.641215	0.885877	FALSE	FALSE
ENSG00000273141	AP001269.4	novel_transcript,_antisense_to_MPPE1	lncRNA	18	11908712	11909223	+	ENST00000609611	?	?	?	5	2	3	1	3	2	AP001269.4	3.91153	1.73562	3.44372	1.19742	2.88627	2.18993	2.56075	0.511482	1.0976	0.466001	0.641215	0.885877	FALSE	FALSE
ENSG00000235934	AC007405.3	novel_transcript	lncRNA	2	170814686	170818037	-	ENST00000451730;ENST00000418106;ENST00000455988;ENST00000663207	?	?	?	23	30	16	12	19	10	AC007405.3	17.9931	26.0344	18.3665	14.369	18.2797	10.9496	17.6654	0.512425	0.428666	1.19539	0.231933	0.559707	FALSE	FALSE
ENSG00000269910	AL049840.4	novel_transcript,_antisense_to_KLC1	lncRNA	14	103694516	103695050	-	ENST00000602722	?	?	?	6	4	5	3	4	2	AL049840.4	4.69384	3.47125	5.73953	3.59226	3.84836	2.18993	3.92253	0.513143	0.886461	0.578868	0.562679	0.844371	FALSE	FALSE
ENSG00000269938	AC068790.2	novel_transcript,_sense_intronic_to_CCDC92	lncRNA	12	123968023	123968579	-	ENST00000602601	?	?	?	20	17	13	10	4	15	AC068790.2	15.6461	14.7528	14.9228	11.9742	3.84836	16.4244	12.9281	0.513418	0.521746	0.98404	0.325096	0.667135	FALSE	FALSE
ENSG00000287692	AC053545.1	novel_transcript	lncRNA	4	122700445	122708788	+	ENST00000660031	?	?	?	5	3	5	2	5	1	AC053545.1	3.91153	2.60344	5.73953	2.39484	4.81044	1.09496	3.42579	0.513839	0.968629	0.530481	0.595779	0.861181	FALSE	FALSE
ENSG00000223969	AC002456.1	novel_transcript	lncRNA	7	90590619	90597353	-	ENST00000415965;ENST00000441971;ENST00000412669;ENST00000660974	?	?	?	31	29	16	13	10	21	AC002456.1	24.2515	25.1666	18.3665	15.5665	9.62089	22.9942	19.3277	0.51427	0.419972	1.22453	0.220752	0.544349	FALSE	FALSE
ENSG00000129749	CHRNA10	cholinergic_receptor_nicotinic_alpha_10_subunit	protein_coding	11	3665587	3671384	-	ENST00000250699;ENST00000534359;ENST00000526599;ENST00000493827	57053	NM_020402;NM_001303035;NM_001303034	integral_component_of_membrane;ion_transport;ion_channel_activity;acetylcholine-gated_cation-selective_channel_activity;postsynaptic_membrane;transmembrane_signaling_receptor_activity;ion_transmembrane_transport;extracellular_ligand-gated_ion_channel_activity;cell;membrane;plasma_membrane;calcium_ion_transport;cell_junction;synapse;calcium_channel_activity;calcium_ion_transmembrane_transport;signal_transduction;excitatory_postsynaptic_potential;integral_component_of_plasma_membrane;regulation_of_postsynaptic_membrane_potential;chemical_synaptic_transmission;regulation_of_membrane_potential;nervous_system_process;neuron_projection;regulation_of_cell_population_proliferation;signaling_receptor_binding;positive_regulation_of_cytosolic_calcium_ion_concentration;synaptic_transmission,_cholinergic;transmitter-gated_ion_channel_activity_involved_in_regulation_of_postsynaptic_membrane_potential;inner_ear_morphogenesis;detection_of_mechanical_stimulus_involved_in_sensory_perception_of_sound;negative_regulation_of_ERK1_and_ERK2_cascade;axon;perikaryon;cholinergic_synapse;integral_component_of_postsynaptic_specialization_membrane	27	22	20	11	15	15	CHRNA10	21.1223	19.0919	22.9581	13.1716	14.4313	16.4244	17.8666	0.514277	0.416602	1.23445	0.217034	0.539297	FALSE	FALSE
ENSG00000169252	ADRB2	adrenoceptor_beta_2	protein_coding	5	148825245	148828687	+	ENST00000305988	154	NM_000024	G_protein-coupled_receptor_signaling_pathway;integral_component_of_membrane;G_protein-coupled_receptor_activity;regulation_of_blood_vessel_diameter;regulation_of_smooth_muscle_contraction;beta2-adrenergic_receptor_activity;adenylate_cyclase-activating_G_protein-coupled_receptor_signaling_pathway;adrenergic_receptor_activity;cellular_response_to_amyloid-beta;positive_regulation_of_protein_serine/threonine_kinase_activity;membrane;endosome;plasma_membrane;protein_binding;signal_transduction;identical_protein_binding;early_endosome;integral_component_of_plasma_membrane;adrenergic_receptor_signaling_pathway;endosome_membrane;protein_deubiquitination;adenylate_cyclase-modulating_G_protein-coupled_receptor_signaling_pathway;lysosome;amyloid-beta_binding;cell_surface_receptor_signaling_pathway;membrane_organization;positive_regulation_of_cold-induced_thermogenesis;clathrin-coated_vesicle_membrane;positive_regulation_of_protein_ubiquitination;receptor_complex;protein-containing_complex_binding;potassium_channel_regulator_activity;positive_regulation_of_protein_kinase_A_signaling;cell-cell_signaling;adenylate_cyclase_binding;enzyme_binding;protein_homodimerization_activity;epinephrine_binding;norepinephrine_binding;regulation_of_systemic_arterial_blood_pressure_by_norepinephrine-epinephrine;diet_induced_thermogenesis;norepinephrine-epinephrine-mediated_vasodilation_involved_in_regulation_of_systemic_arterial_blood_pressure;regulation_of_sodium_ion_transport;desensitization_of_G_protein-coupled_receptor_signaling_pathway_by_arrestin;receptor-mediated_endocytosis;activation_of_transmembrane_receptor_protein_tyrosine_kinase_activity;activation_of_adenylate_cyclase_activity;endosome_to_lysosome_transport;response_to_cold;positive_regulation_of_bone_mineralization;heat_generation;negative_regulation_of_multicellular_organism_growth;positive_regulation_of_MAPK_cascade;bone_resorption;positive_regulation_of_transcription_by_RNA_polymerase_II;negative_regulation_of_smooth_muscle_contraction;brown_fat_cell_differentiation;positive_regulation_of_mini_excitatory_postsynaptic_potential;adenylate_cyclase-activating_adrenergic_receptor_signaling_pathway;positive_regulation_of_autophagosome_maturation;positive_regulation_of_lipophagy;response_to_psychosocial_stress;positive_regulation_of_cAMP-dependent_protein_kinase_activity;positive_regulation_of_AMPA_receptor_activity;nucleus;apical_plasma_membrane	4138	3855	2748	1924	2326	2083	ADRB2	3237.18	3345.42	3154.44	2303.84	2237.82	2280.81	2759.92	0.514358	0.0470129	10.9408	7.36e-28	9.57e-26	TRUE	THR
ENSG00000254165	AC090739.1	novel_transcript	lncRNA	8	42537529	42538304	-	ENST00000522190	?	?	?	17	12	16	9	10	8	AC090739.1	13.2992	10.4137	18.3665	10.7768	9.62089	8.7597	11.8728	0.514445	0.517764	0.99359	0.320423	0.662274	FALSE	FALSE
ENSG00000258768	AL356019.2	novel_transcript	lncRNA	14	20260480	20264308	-	ENST00000556738	?	?	?	31	24	29	12	25	14	AL356019.2	24.2515	20.8275	33.2893	14.369	24.0522	15.3295	22.0198	0.514504	0.39106	1.31567	0.188286	0.497171	FALSE	FALSE
ENSG00000197261	C6orf141	chromosome_6_open_reading_frame_141	protein_coding	6	49550646	49561907	+	ENST00000529246;ENST00000414696;ENST00000371194;ENST00000424426;ENST00000415078;ENST00000526429;ENST00000530382	135398	NM_001145652	?	576	519	395	273	322	285	C6orf141	450.609	450.395	453.423	326.896	309.793	312.064	383.863	0.514633	0.0947735	5.43014	5.63e-08	1.24e-06	TRUE	TRUE
ENSG00000198648	STK39	serine/threonine_kinase_39	protein_coding	2	167954020	168247595	-	ENST00000487143;ENST00000355999;ENST00000461000	27347	?;NM_013233	?;ATP_binding;protein_phosphorylation;protein_serine/threonine_kinase_activity;protein_kinase_activity;nucleus;cytoplasm;intracellular_membrane-bounded_organelle;nucleotide_binding;kinase_activity;transferase_activity;phosphorylation;nucleoplasm;cytosol;protein_binding;protein_autophosphorylation;regulation_of_mitotic_cell_cycle;signal_transduction_by_protein_phosphorylation;stress-activated_protein_kinase_signaling_cascade;activation_of_protein_kinase_activity;positive_regulation_of_T_cell_chemotaxis;cellular_response_to_chemokine;peptidyl-threonine_phosphorylation;peptidyl-serine_phosphorylation;activation_of_MAPK_activity;signal_transduction_by_trans-phosphorylation;chemokine_(C-X-C_motif)_ligand_12_signaling_pathway;intracellular_signal_transduction;extrinsic_component_of_membrane;negative_regulation_of_creatine_transmembrane_transporter_activity;negative_regulation_of_sodium_ion_transmembrane_transporter_activity;protein_kinase_binding;regulation_of_blood_pressure;positive_regulation_of_ion_transmembrane_transporter_activity;maintenance_of_lens_transparency;positive_regulation_of_potassium_ion_transport;regulation_of_inflammatory_response;ion_homeostasis;cellular_hypotonic_response;negative_regulation_of_pancreatic_juice_secretion;negative_regulation_of_potassium_ion_transmembrane_transporter_activity;negative_regulation_of_potassium_ion_transmembrane_transport;cytoskeleton;membrane;basolateral_plasma_membrane;apical_plasma_membrane	5356	4704	3729	2500	2999	2654	STK39	4190.03	4082.19	4280.54	2993.55	2885.3	2906.03	3556.27	0.514846	0.0439768	11.7072	1.17e-31	1.81e-29	TRUE	THR
ENSG00000234264	DEPDC1-AS1	DEPDC1_antisense_RNA_1	lncRNA	1	68496676	68538627	+	ENST00000428732	?	NR_110671	?	41	39	20	11	28	20	DEPDC1-AS1	32.0746	33.8447	22.9581	13.1716	26.9385	21.8993	25.1478	0.51524	0.367757	1.40104	0.161204	0.45139	FALSE	FALSE
ENSG00000250166	AC053513.1	novel_transcript	lncRNA	12	22409237	22618868	+	ENST00000670175;ENST00000508615;ENST00000658064;ENST00000661495	?	?	?	4	6	2	1	2	4	AC053513.1	3.12923	5.20687	2.29581	1.19742	1.92418	4.37985	3.02223	0.515314	1.02346	0.503502	0.614612	0.870821	FALSE	FALSE
ENSG00000235297	FAUP1	FAU_pseudogene_1	processed_pseudogene	18	74389884	74390297	-	ENST00000474180	?	?	?	4	9	7	6	4	2	FAUP1	3.12923	7.81031	8.03534	7.18452	3.84836	2.18993	5.36628	0.515573	0.789987	0.652634	0.513992	0.816275	FALSE	FALSE
ENSG00000279168	AC105052.4	novel_transcript,_sense_overlapping_POLR2J2,_UPK3BL_and_RASA4	lncRNA	7	102579104	102679295	-	ENST00000639209;ENST00000624140	?	?	?	5	11	4	1	6	5	AC105052.4	3.91153	9.54593	4.59162	1.19742	5.77253	5.47481	5.08231	0.515604	0.812613	0.634502	0.525753	0.822802	FALSE	FALSE
ENSG00000285458	AC093827.5	novel_protein	protein_coding	4	86886472	86936178	-	ENST00000473559;ENST00000503001	?	?	?	13	11	8	6	10	3	AC093827.5	10.17	9.54593	9.18324	7.18452	9.62089	3.28489	8.16491	0.515818	0.625874	0.824157	0.40985	0.745434	FALSE	FALSE
ENSG00000273748	AL592183.1	?	protein_coding	GL000219.1	54224	83311	-	ENST00000612919	?	?	?	14	17	14	9	12	6	AL592183.1	10.9523	14.7528	16.0707	10.7768	11.5451	6.56978	11.7779	0.51608	0.52032	0.991851	0.32127	0.663134	FALSE	FALSE
ENSG00000286472	AL035252.6	novel_transcript	lncRNA	20	25184658	25187849	-	ENST00000665377	?	?	?	10	8	7	3	8	4	AL035252.6	7.82307	6.9425	8.03534	3.59226	7.69671	4.37985	6.41162	0.516553	0.697541	0.740534	0.458976	0.782542	FALSE	FALSE
ENSG00000280623	PCAT14	prostate_cancer_associated_transcript_14	lncRNA	22	23536881	23547797	+	ENST00000629869;ENST00000626825;ENST00000627127	?	?	?	2	5	0	1	2	1	PCAT14	1.56461	4.33906	0	1.19742	1.92418	1.09496	1.68671	0.516838	1.39495	0.370507	0.711005	0.912997	FALSE	FALSE
ENSG00000269667	AC092723.1	novel_transcript	lncRNA	16	85981750	85984881	+	ENST00000599411	?	?	?	8	5	10	6	6	2	AC092723.1	6.25845	4.33906	11.4791	7.18452	5.77253	2.18993	6.20392	0.516901	0.7375	0.700883	0.483376	0.796009	FALSE	FALSE
ENSG00000283162	AL390726.5	STRA6-like_(Stra6l)_pseudogene	transcribed_unprocessed_pseudogene	9	38433696	38543880	+	ENST00000637760;ENST00000635962;ENST00000636076	?	?	?	343	335	259	163	207	185	AL390726.5	268.331	290.717	297.307	195.18	199.152	202.568	242.209	0.517192	0.118215	4.375	1.21e-05	0.000172385	TRUE	TRUE
ENSG00000224383	PRR29	proline_rich_29	protein_coding	17	63998351	64004304	+	ENST00000577953;ENST00000582540;ENST00000579184;ENST00000425164;ENST00000412177;ENST00000583891;ENST00000580752;ENST00000582530;ENST00000225760;ENST00000579222	92340	NM_001191031;NM_001191030;NM_001191029;NM_001164257	?	11	5	6	2	5	6	PRR29	8.60537	4.33906	6.88743	2.39484	4.81044	6.56978	5.60115	0.517243	0.755763	0.684399	0.493723	0.802999	FALSE	FALSE
ENSG00000278040	AL158825.3	?	misc_RNA	9	75016681	75016848	-	ENST00000615099	?	?	?	7	6	1	3	5	0	AL158825.3	5.47615	5.20687	1.14791	3.59226	4.81044	0	3.37227	0.517512	1.02303	0.505861	0.612954	0.870154	FALSE	FALSE
ENSG00000127329	PTPRB	protein_tyrosine_phosphatase_receptor_type_B	protein_coding	12	70515866	70637440	-	ENST00000334414;ENST00000550358;ENST00000538708;ENST00000550857;ENST00000261266;ENST00000549400;ENST00000551525;ENST00000548122;ENST00000538174;ENST00000552253;ENST00000547715	5787	NM_001109754;NM_001330204;NM_001206972;NM_001206971;NM_002837	protein_binding;phosphatase_activity;protein_tyrosine_phosphatase_activity;protein_dephosphorylation;dephosphorylation;membrane;integral_component_of_membrane;hydrolase_activity;phosphoprotein_phosphatase_activity;plasma_membrane;angiogenesis;neutrophil_degranulation;specific_granule_membrane;tertiary_granule_membrane;integral_component_of_plasma_membrane;phosphate-containing_compound_metabolic_process;receptor_complex;transmembrane_receptor_protein_tyrosine_phosphatase_activity;cadherin_binding;peptidyl-tyrosine_dephosphorylation_involved_in_inactivation_of_protein_kinase_activity;peptidyl-tyrosine_dephosphorylation	170	137	106	82	83	77	PTPRB	132.992	118.89	121.678	98.1885	79.8534	84.3121	105.986	0.51752	0.176485	2.93237	0.00336382	0.0235625	TRUE	TRUE
ENSG00000278974	AC093909.6	tec	TEC	4	188740507	188741281	-	ENST00000624757	?	?	?	8	8	4	1	8	3	AC093909.6	6.25845	6.9425	4.59162	1.19742	7.69671	3.28489	4.99527	0.517575	0.812694	0.636863	0.524214	0.822434	FALSE	FALSE
ENSG00000227308	LINC02832	long_intergenic_non-protein_coding_RNA_2832	lncRNA	2	219685381	219737937	+	ENST00000607654;ENST00000606673;ENST00000416861;ENST00000442416	?	?	?	14	11	3	3	6	7	LINC02832	10.9523	9.54593	3.44372	3.59226	5.77253	7.66474	6.82858	0.517705	0.695948	0.743884	0.456946	0.780987	FALSE	FALSE
ENSG00000115361	ACADL	acyl-CoA_dehydrogenase_long_chain	protein_coding	2	210187126	210225447	-	ENST00000652584;ENST00000233710;ENST00000482502;ENST00000498120;ENST00000482523	33	?;NM_001608	?;flavin_adenine_dinucleotide_binding;oxidation-reduction_process;oxidoreductase_activity,_acting_on_the_CH-CH_group_of_donors;acyl-CoA_dehydrogenase_activity;long-chain-acyl-CoA_dehydrogenase_activity;long-chain_fatty_acid_catabolic_process;negative_regulation_of_fatty_acid_biosynthetic_process;oxidoreductase_activity;mitochondrion;mitochondrial_matrix;lipid_metabolic_process;fatty_acid_metabolic_process;positive_regulation_of_cold-induced_thermogenesis;temperature_homeostasis;fatty_acid_beta-oxidation;carnitine_metabolic_process,_CoA-linked;fatty_acid_beta-oxidation_using_acyl-CoA_dehydrogenase;fatty-acyl-CoA_binding;palmitoyl-CoA_oxidase_activity;identical_protein_binding;carnitine_catabolic_process;cellular_lipid_catabolic_process;negative_regulation_of_fatty_acid_oxidation;regulation_of_cholesterol_metabolic_process;mitochondrial_membrane	81	36	38	29	32	29	ACADL	63.3668	31.2412	43.6204	34.7252	30.7868	31.7539	39.2491	0.517934	0.308328	1.67981	0.0929937	0.315426	FALSE	FALSE
ENSG00000287851	AP001885.2	novel_transcript	lncRNA	11	67316539	67317431	-	ENST00000661765	?	?	?	8	5	4	3	5	2	AP001885.2	6.25845	4.33906	4.59162	3.59226	4.81044	2.18993	4.29696	0.518125	0.847959	0.611026	0.541182	0.832189	FALSE	FALSE
ENSG00000238287	AL603839.3	novel_transcript	lncRNA	1	40493157	40508661	-	ENST00000450713	?	?	?	19	16	11	7	10	10	AL603839.3	14.8638	13.885	12.627	8.38194	9.62089	10.9496	11.7214	0.518332	0.512277	1.01182	0.311624	0.65413	FALSE	FALSE
ENSG00000288009	AL353135.2	novel_transcript	lncRNA	6	89130887	89145985	-	ENST00000664569;ENST00000665193;ENST00000657573	101929004	?	?	22	24	23	5	19	18	AL353135.2	17.2107	20.8275	26.4018	5.9871	18.2797	19.7093	18.0694	0.518509	0.445134	1.16484	0.244085	0.575559	FALSE	FALSE
ENSG00000215326	GPX1P2	glutathione_peroxidase_pseudogene_2	processed_pseudogene	21	27143344	27143949	-	ENST00000429271	?	?	?	3	2	6	1	4	2	GPX1P2	2.34692	1.73562	6.88743	1.19742	3.84836	2.18993	3.03428	0.518518	1.04518	0.496103	0.619821	0.873536	FALSE	FALSE
ENSG00000168542	COL3A1	collagen_type_III_alpha_1_chain	protein_coding	2	188974373	189012746	+	ENST00000304636;ENST00000470167;ENST00000450867;ENST00000467886;ENST00000487010;ENST00000317840	1281	NM_000090	protein_binding;extracellular_matrix_structural_constituent;metal_ion_binding;extracellular_space;extracellular_region;collagen_trimer;integrin-mediated_signaling_pathway;regulation_of_immune_response;extracellular_matrix_organization;extracellular_matrix;collagen-containing_extracellular_matrix;heart_development;cerebral_cortex_development;extracellular_matrix_structural_constituent_conferring_tensile_strength;integrin_binding;endoplasmic_reticulum_lumen;transforming_growth_factor_beta_receptor_signaling_pathway;cell-matrix_adhesion;wound_healing;collagen_fibril_organization;platelet_activation;response_to_radiation;negative_regulation_of_neuron_migration;response_to_cytokine;peptide_cross-linking;protease_binding;platelet-derived_growth_factor_binding;SMAD_binding;skeletal_system_development;blood_vessel_development;response_to_mechanical_stimulus;positive_regulation_of_Rho_protein_signal_transduction;skin_development;digestive_tract_development;negative_regulation_of_immune_response;aorta_smooth_muscle_tissue_morphogenesis;cellular_response_to_amino_acid_stimulus;supramolecular_fiber_organization;collagen_type_III_trimer	22	15	14	5	8	17	COL3A1	17.2107	13.0172	16.0707	5.9871	7.69671	18.6144	13.0995	0.518774	0.515217	1.0069	0.313981	0.656206	FALSE	FALSE
ENSG00000287837	AL590064.1	novel_transcript	lncRNA	13	40874685	40877861	-	ENST00000660894	?	?	?	86	54	54	37	42	35	AL590064.1	67.2784	46.8619	61.9869	44.3046	40.4077	38.3237	49.8605	0.519469	0.258637	2.00849	0.0445914	0.185023	FALSE	FALSE
ENSG00000285600	AC023593.1	Novel_transcript,_antisense_to_MCM2	lncRNA	3	127620106	127629049	-	ENST00000650122	?	?	?	13	10	14	7	4	11	AC023593.1	10.17	8.67812	16.0707	8.38194	3.84836	12.0446	9.86561	0.520023	0.588853	0.883111	0.377176	0.716772	FALSE	FALSE
ENSG00000186919	ZACN	zinc_activated_ion_channel	protein_coding	17	76071961	76083666	+	ENST00000591500;ENST00000524242;ENST00000334586;ENST00000425015;ENST00000421794;ENST00000590045	353174	?;NM_180990	?;integral_component_of_membrane;ion_transport;ion_channel_activity;transmembrane_signaling_receptor_activity;ion_transmembrane_transport;extracellular_ligand-gated_ion_channel_activity;membrane;plasma_membrane;signal_transduction;integral_component_of_plasma_membrane;chemical_synaptic_transmission;regulation_of_membrane_potential;nervous_system_process;neuron_projection;synapse;zinc_ion_binding;ligand-gated_ion_channel_activity;response_to_zinc_ion	62	36	35	18	27	33	ZACN	48.503	31.2412	40.1767	21.5536	25.9764	36.1338	33.9308	0.520122	0.319782	1.62649	0.103846	0.339472	FALSE	FALSE
ENSG00000139044	B4GALNT3	beta-1,4-N-acetyl-galactosaminyltransferase_3	protein_coding	12	459939	563509	+	ENST00000266383;ENST00000535680;ENST00000544638;ENST00000540836;ENST00000322843;ENST00000647602;ENST00000535402	283358	NM_173593	acetylgalactosaminyltransferase_activity;Golgi_cisterna_membrane;membrane;integral_component_of_membrane;Golgi_apparatus;intracellular_membrane-bounded_organelle;transferase_activity;N-acetyl-beta-glucosaminyl-glycoprotein_4-beta-N-acetylgalactosaminyltransferase_activity	137	103	80	42	69	77	B4GALNT3	107.176	89.3847	91.8324	50.2917	66.3841	84.3121	81.5635	0.520158	0.211435	2.46013	0.0138886	0.0747127	TRUE	TRUE
ENSG00000278156	TSC22D1-AS1	TSC22D1_antisense_RNA_1	lncRNA	13	44575893	44580432	+	ENST00000616360;ENST00000617014;ENST00000656799	?	NR_038381	?	10	15	9	7	6	7	TSC22D1-AS1	7.82307	13.0172	10.3311	8.38194	5.77253	7.66474	8.83177	0.520337	0.597479	0.870888	0.383815	0.722716	FALSE	FALSE
ENSG00000241563	CORT	cortistatin	protein_coding	1	10449719	10451902	+	ENST00000377049	1325	NM_001302	extracellular_region;hormone_activity;adenylate_cyclase-inhibiting_G_protein-coupled_receptor_signaling_pathway;extracellular_space;synapse;chemical_synaptic_transmission;G_protein-coupled_receptor_binding;G_protein-coupled_receptor_signaling_pathway;neuropeptide_hormone_activity	6	0	2	0	5	0	CORT	4.69384	0	2.29581	0	4.81044	0	1.96668	0.520377	2.52593	0.206014	0.83678	0.956551	FALSE	FALSE
ENSG00000232748	AC135050.1	novel_transcript,_antisense_to_ZNF668	lncRNA	16	31056460	31062803	+	ENST00000622229;ENST00000417110	?	?	?	12	5	8	3	8	4	AC135050.1	9.38768	4.33906	9.18324	3.59226	7.69671	4.37985	6.4298	0.520428	0.710811	0.732161	0.46407	0.785437	FALSE	FALSE
ENSG00000135905	DOCK10	dedicator_of_cytokinesis_10	protein_coding	2	224765090	225042445	-	ENST00000409592;ENST00000258390;ENST00000644695;ENST00000645028;ENST00000535663;ENST00000492251;ENST00000422684;ENST00000489831;ENST00000472652;ENST00000492369;ENST00000543715;ENST00000474102;ENST00000435582;ENST00000458608	55619	NM_001290263;NM_014689;NM_001363762	guanyl-nucleotide_exchange_factor_activity;small_GTPase_mediated_signal_transduction;nucleus;cytoplasm;membrane;nucleoplasm;cytosol;cell_projection;cell_junction;synapse;positive_regulation_of_GTPase_activity;extracellular_exosome;molecular_function;dendritic_spine;regulation_of_cell_migration;dendritic_spine_morphogenesis;marginal_zone_B_cell_differentiation;B_cell_homeostasis	1064	960	664	457	581	538	DOCK10	832.374	833.1	762.209	547.221	558.974	589.09	687.161	0.520548	0.0766138	6.79444	1.09e-11	3.87e-10	TRUE	THR
ENSG00000253676	TAGLN2P1	transgelin_2_pseudogene_1	processed_pseudogene	8	106697427	106698013	-	ENST00000524097	?	?	?	13	7	9	5	4	8	TAGLN2P1	10.17	6.07469	10.3311	5.9871	3.84836	8.7597	7.5285	0.520559	0.654489	0.795367	0.4264	0.759542	FALSE	FALSE
ENSG00000272368	AC074032.1	novel_transcript,_antisense_to_CERS5	lncRNA	12	50112197	50165618	+	ENST00000548468;ENST00000552815	?	?	?	10	9	5	3	5	6	AC074032.1	7.82307	7.81031	5.73953	3.59226	4.81044	6.56978	6.05756	0.5207	0.714121	0.729148	0.465911	0.786426	FALSE	FALSE
ENSG00000233966	UBE2SP1	ubiquitin_conjugating_enzyme_E2_S_pseudogene_1	processed_pseudogene	17	15704232	15704900	-	ENST00000450587	?	?	?	10	5	7	3	4	6	UBE2SP1	7.82307	4.33906	8.03534	3.59226	3.84836	6.56978	5.70131	0.520975	0.745228	0.699081	0.484502	0.796112	FALSE	FALSE
ENSG00000156414	TDRD9	tudor_domain_containing_9	protein_coding	14	103928456	104052667	+	ENST00000409874;ENST00000496087;ENST00000554571;ENST00000557332;ENST00000466378;ENST00000462273;ENST00000481318;ENST00000339063	122402	NM_153046	ATP_binding;nucleic_acid_binding;helicase_activity;nucleus;cytoplasm;nucleotide_binding;hydrolase_activity;multicellular_organism_development;meiotic_cell_cycle;cell_differentiation;ATPase_activity;RNA_helicase_activity;gene_silencing_by_RNA;spermatogenesis;RNA_binding;negative_regulation_of_transposition;male_meiosis_I;piRNA_metabolic_process;DNA_methylation_involved_in_gamete_generation;fertilization;male_meiotic_nuclear_division;piP-body	4	2	1	0	1	3	TDRD9	3.12923	1.73562	1.14791	0	0.962089	3.28489	1.70996	0.521531	1.37847	0.37834	0.705178	0.911438	FALSE	FALSE
ENSG00000261804	AC007342.4	novel_transcript	lncRNA	16	53373479	53385019	+	ENST00000566383;ENST00000565189	?	NR_119378	?	9	4	7	2	5	5	AC007342.4	7.04076	3.47125	8.03534	2.39484	4.81044	5.47481	5.20457	0.521609	0.784636	0.664778	0.506193	0.811017	FALSE	FALSE
ENSG00000240750	RN7SL559P	RNA,_7SL,_cytoplasmic_559,_pseudogene	misc_RNA	1	28031884	28032180	-	ENST00000476501	?	?	?	5	3	5	1	5	2	RN7SL559P	3.91153	2.60344	5.73953	1.19742	4.81044	2.18993	3.40871	0.521825	0.969229	0.538392	0.590307	0.858117	FALSE	FALSE
ENSG00000205089	CCNI2	cyclin_I_family_member_2	protein_coding	5	132747445	132754403	+	ENST00000378731;ENST00000492179;ENST00000468733;ENST00000614847	645121	NM_001287253;NM_001039780;NM_001287252	protein_phosphorylation;nucleus;cytoplasm;protein_kinase_binding;protein_kinase_activity;cyclin-dependent_protein_serine/threonine_kinase_regulator_activity;regulation_of_cyclin-dependent_protein_serine/threonine_kinase_activity;mitotic_cell_cycle_phase_transition;cyclin-dependent_protein_kinase_holoenzyme_complex	3	4	6	2	3	3	CCNI2	2.34692	3.47125	6.88743	2.39484	2.88627	3.28489	3.54527	0.522026	0.946948	0.551272	0.581447	0.853093	FALSE	FALSE
ENSG00000229236	TTTY10	testis-specific_transcript,_Y-linked_10	lncRNA	Y	20464916	20575519	-	ENST00000455084;ENST00000651837;ENST00000666666;ENST00000670518;ENST00000666990;ENST00000661812;ENST00000654569;ENST00000662223;ENST00000657696;ENST00000660111;ENST00000658891;ENST00000667496;ENST00000659275	?	NR_001542	?	109	82	64	55	45	48	TTTY10	85.2714	71.1606	73.4659	65.8581	43.294	52.5582	65.268	0.522042	0.229172	2.27795	0.0227298	0.110551	FALSE	FALSE
ENSG00000213401	MAGEA12	MAGE_family_member_A12	protein_coding	X	152733757	152737669	+	ENST00000357916;ENST00000393900;ENST00000393869	4111	NM_005367;NM_001166386;NM_001166387	protein_binding;molecular_function;biological_process;cellular_component	180	159	130	76	123	79	MAGEA12	140.815	137.982	149.228	91.0039	118.337	86.5021	120.645	0.523048	0.170217	3.07283	0.00212039	0.0161085	TRUE	TRUE
ENSG00000249731	AC126768.2	novel_transcript	lncRNA	5	1968094	1969013	+	ENST00000514519	?	?	?	204	161	143	99	101	98	AC126768.2	159.591	139.718	164.15	118.545	97.171	107.306	131.08	0.523352	0.161148	3.24765	0.00116364	0.00974328	TRUE	TRUE
ENSG00000280987	MATR3	matrin_3	protein_coding	5	139273752	139331671	+	ENST00000509990;ENST00000506147;ENST00000512107;ENST00000361059;ENST00000514694;ENST00000504203;ENST00000502929;ENST00000394800;ENST00000509644;ENST00000505016;ENST00000502394	9782	NM_001194954;NM_199189;NM_001282278	zinc_ion_binding;nucleus;nucleic_acid_binding;RNA_binding	20	16	18	10	10	12	MATR3	15.6461	13.885	20.6623	11.9742	9.62089	13.1396	14.1547	0.523523	0.472967	1.10689	0.268341	0.606057	FALSE	FALSE
ENSG00000266965	AC090220.1	novel_transcript	lncRNA	18	35595901	35597599	+	ENST00000593078	?	?	?	1	7	2	1	3	2	AC090220.1	0.782307	6.07469	2.29581	1.19742	2.88627	2.18993	2.57107	0.523737	1.13862	0.459975	0.645534	0.888812	FALSE	FALSE
ENSG00000272945	AL356299.3	novel_transcript	lncRNA	20	34281632	34286466	-	ENST00000609218	?	?	?	11	3	2	3	4	2	AL356299.3	8.60537	2.60344	2.29581	3.59226	3.84836	2.18993	3.85586	0.524018	0.925781	0.566029	0.571374	0.847612	FALSE	FALSE
ENSG00000261105	LMO7-AS1	LMO7_antisense_RNA_1	lncRNA	13	75604700	75635994	-	ENST00000568302;ENST00000568735;ENST00000667896	?	NR_120412;NR_120411;NR_120410	?	59	49	32	28	25	28	LMO7-AS1	46.1561	42.5228	36.733	33.5278	24.0522	30.659	35.6085	0.52425	0.300609	1.74396	0.0811658	0.287193	FALSE	FALSE
ENSG00000213920	MDP1	magnesium_dependent_phosphatase_1	protein_coding	14	24213943	24216070	-	ENST00000288087;ENST00000530222;ENST00000396833;ENST00000532557;ENST00000531553;ENST00000525696;ENST00000533536;ENST00000532742;ENST00000528849;ENST00000466422	145553	NM_001199822;NM_138476;NM_001199821	phosphatase_activity;metal_ion_binding;hydrolase_activity;dephosphorylation;phosphoprotein_phosphatase_activity;peptidyl-tyrosine_dephosphorylation;protein_dephosphorylation;protein_tyrosine_phosphatase_activity;acid_phosphatase_activity;fructosamine_metabolic_process	6	6	2	3	3	2	MDP1	4.69384	5.20687	2.29581	3.59226	2.88627	2.18993	3.4775	0.52434	0.942056	0.556591	0.577807	0.851203	FALSE	FALSE
ENSG00000132464	ENAM	enamelin	protein_coding	4	70628744	70646824	+	ENST00000396073;ENST00000472597	10117	NM_031889	protein_binding;extracellular_region;extracellular_matrix;biomineral_tissue_development;cellular_protein_metabolic_process;post-translational_protein_modification;endoplasmic_reticulum_lumen;amelogenesis;positive_regulation_of_enamel_mineralization;structural_constituent_of_tooth_enamel;regulation_of_cell_morphogenesis;ameloblast_differentiation;odontogenesis_of_dentin-containing_tooth	4	4	1	3	1	1	ENAM	3.12923	3.47125	1.14791	3.59226	0.962089	1.09496	2.23295	0.524742	1.1928	0.439924	0.659992	0.896649	FALSE	FALSE
ENSG00000268222	EEF1A1P7	eukaryotic_translation_elongation_factor_1_alpha_1_pseudogene_7	processed_pseudogene	19	35382172	35384052	+	ENST00000596811	?	?	?	5	8	4	3	4	3	EEF1A1P7	3.91153	6.9425	4.59162	3.59226	3.84836	3.28489	4.36186	0.524968	0.840522	0.624574	0.532251	0.826087	FALSE	FALSE
ENSG00000256576	LINC02361	long_intergenic_non-protein_coding_RNA_2361	lncRNA	12	132186735	132189695	-	ENST00000538731	?	NR_146452	?	19	17	18	13	12	7	LINC02361	14.8638	14.7528	20.6623	15.5665	11.5451	7.66474	14.1759	0.525232	0.479078	1.09634	0.27293	0.612218	FALSE	FALSE
ENSG00000286366	AC005052.2	novel_transcript,_antisense_to_UPF3B	lncRNA	X	119791971	119810949	+	ENST00000654639	?	?	?	8	5	7	2	5	5	AC005052.2	6.25845	4.33906	8.03534	2.39484	4.81044	5.47481	5.21882	0.525608	0.777339	0.676164	0.498937	0.80615	FALSE	FALSE
ENSG00000106328	FSCN3	fascin_actin-bundling_protein_3	protein_coding	7	127591409	127602144	+	ENST00000478328;ENST00000265825;ENST00000478821;ENST00000421705;ENST00000469242	29999	?;NM_020369	?;spermatid_development;actin_filament_binding;actin_filament_organization;actin_binding;protein_binding,_bridging;cytoplasm;cytoskeleton;cell_migration;actin_filament_bundle_assembly;establishment_or_maintenance_of_cell_polarity;filopodium;actin_cytoskeleton;microvillus;lamellipodium;growth_cone;ruffle;cell_projection_membrane	3	5	1	2	0	3	FSCN3	2.34692	4.33906	1.14791	2.39484	0	3.28489	2.25227	0.526141	1.22273	0.4303	0.666978	0.900235	FALSE	FALSE
ENSG00000287200	AC022506.2	novel_transcript,_antisense_to_INHBEand_GLI1	lncRNA	12	57457596	57462818	-	ENST00000656936	?	?	?	9	6	4	1	3	7	AC022506.2	7.04076	5.20687	4.59162	1.19742	2.88627	7.66474	4.76461	0.526246	0.834233	0.630813	0.528163	0.823824	FALSE	FALSE
ENSG00000231940	RPS7P3	ribosomal_protein_S7_pseudogene_3	processed_pseudogene	1	233288868	233289447	-	ENST00000443360	?	?	?	2	3	6	0	3	4	RPS7P3	1.56461	2.60344	6.88743	0	2.88627	4.37985	3.0536	0.527423	1.07583	0.490246	0.62396	0.876635	FALSE	FALSE
ENSG00000267601	AC022966.2	novel_transcript,_antisense_to_TIMP2	lncRNA	17	78855478	78855844	+	ENST00000587434	?	?	?	30	30	48	16	20	30	AC022966.2	23.4692	26.0344	55.0995	19.1587	19.2418	32.8489	29.3087	0.527455	0.378683	1.39287	0.16366	0.455358	FALSE	FALSE
ENSG00000167992	VWCE	von_Willebrand_factor_C_and_EGF_domains	protein_coding	11	61258286	61295316	-	ENST00000301770;ENST00000335613;ENST00000535710;ENST00000538438;ENST00000398808;ENST00000535599;ENST00000538579;ENST00000613271	220001	?;NM_152718	cytoplasm;calcium_ion_binding;extracellular_region;molecular_function;cellular_response_to_virus;protein_binding	34	17	19	13	19	9	VWCE	26.5984	14.7528	21.8102	15.5665	18.2797	9.85466	17.8104	0.527927	0.435888	1.21115	0.225836	0.551555	FALSE	FALSE
ENSG00000270996	AC005034.5	novel_transcript	lncRNA	2	75719120	75720018	+	ENST00000603612	?	?	?	8	2	4	4	2	2	AC005034.5	6.25845	1.73562	4.59162	4.78968	1.92418	2.18993	3.58158	0.527946	0.955342	0.552625	0.58052	0.852453	FALSE	FALSE
ENSG00000180801	ARSJ	arylsulfatase_family_member_J	protein_coding	4	113900284	113979727	-	ENST00000315366;ENST00000509829;ENST00000636527;ENST00000503013	79642	NM_001354210;NM_024590	catalytic_activity;sulfuric_ester_hydrolase_activity;metal_ion_binding;hydrolase_activity;actin_cytoskeleton;extracellular_region;endoplasmic_reticulum_lumen;arylsulfatase_activity;membrane;integral_component_of_membrane	5420	5180	3672	2561	3042	2733	ARSJ	4240.1	4495.27	4215.11	3066.59	2926.67	2992.53	3656.05	0.528223	0.0457135	11.5551	6.96e-31	1.04e-28	TRUE	THR
ENSG00000234817	ECI2-DT	ECI2_divergent_transcript	lncRNA	6	4136072	4157385	+	ENST00000427049	?	NR_103764	?	42	32	33	19	22	22	ECI2-DT	32.8569	27.77	37.8809	22.751	21.166	24.0892	27.7523	0.52862	0.337975	1.56408	0.117798	0.369532	FALSE	FALSE
ENSG00000258102	MAP1LC3B2	microtubule_associated_protein_1_light_chain_3_beta_2	protein_coding	12	116548105	116576606	+	ENST00000630062;ENST00000547114;ENST00000625301;ENST00000556529	643246	?;NM_001085481	?;cytoplasm;membrane;intracellular_membrane-bounded_organelle;cytoskeleton;cytoplasmic_vesicle;microtubule;autophagy;cytosol;ubiquitin_protein_ligase_binding;autophagosome_membrane;microtubule_binding;autophagosome_assembly;autophagy_of_mitochondrion;cellular_response_to_nitrogen_starvation;macroautophagy;autophagosome_maturation;autophagosome;endomembrane_system	8	7	7	3	4	6	MAP1LC3B2	6.25845	6.07469	8.03534	3.59226	3.84836	6.56978	5.72981	0.528903	0.737066	0.71758	0.473017	0.790056	FALSE	FALSE
ENSG00000175518	UBQLNL	ubiquilin_like	protein_coding	11	5514393	5518431	-	ENST00000380184;ENST00000673910	143630	NM_145053	protein_binding;cytosol;ubiquitin-dependent_protein_catabolic_process;polyubiquitin_modification-dependent_protein_binding	4	1	2	2	1	1	UBQLNL	3.12923	0.867812	2.29581	2.39484	0.962089	1.09496	1.79079	0.529271	1.32012	0.400925	0.688475	0.907462	FALSE	FALSE
ENSG00000259343	TMC3-AS1	TMC3_antisense_RNA_1	lncRNA	15	81324338	81518200	+	ENST00000559781;ENST00000560973;ENST00000560851;ENST00000559277;ENST00000612811;ENST00000558086;ENST00000642113;ENST00000664001;ENST00000654210;ENST00000667849;ENST00000667509;ENST00000667513;ENST00000662589;ENST00000665273;ENST00000669758;ENST00000654536	?	?;NR_120365	?	4	1	2	2	1	1	TMC3-AS1	3.12923	0.867812	2.29581	2.39484	0.962089	1.09496	1.79079	0.529271	1.32012	0.400925	0.688475	0.907462	FALSE	FALSE
ENSG00000183784	DOCK8-AS1	DOCK8_antisense_RNA_1	lncRNA	9	212824	215893	-	ENST00000648587;ENST00000382387	?	?;NR_160804	?	4	1	2	2	1	1	DOCK8-AS1	3.12923	0.867812	2.29581	2.39484	0.962089	1.09496	1.79079	0.529271	1.32012	0.400925	0.688475	0.907462	FALSE	FALSE
ENSG00000133101	CCNA1	cyclin_A1	protein_coding	13	36431520	36442870	+	ENST00000630422;ENST00000440264;ENST00000255465;ENST00000625767	8900	?;NM_001111046;NM_001111047;NM_003914;NM_001111045	nucleus;protein_phosphorylation;cell_division;protein_binding;cell_cycle;cytoplasm;nucleoplasm;protein_deubiquitination;protein_kinase_binding;spermatogenesis;cytosol;protein_kinase_activity;cyclin-dependent_protein_serine/threonine_kinase_regulator_activity;regulation_of_transcription_involved_in_G1/S_transition_of_mitotic_cell_cycle;microtubule_cytoskeleton;regulation_of_cyclin-dependent_protein_serine/threonine_kinase_activity;mitotic_cell_cycle_phase_transition;cyclin-dependent_protein_kinase_holoenzyme_complex;cyclin_A2-CDK2_complex;male_meiosis_I;cyclin_A1-CDK2_complex	895	810	619	385	487	488	CCNA1	700.164	702.928	710.553	461.007	468.537	534.342	596.255	0.529513	0.0819972	6.4577	1.06e-10	3.35e-09	TRUE	THR
ENSG00000231918	AC007402.1	novel_transcript	lncRNA	2	51032601	52407917	+	ENST00000440698	?	NR_135237	?	8	4	2	2	4	2	AC007402.1	6.25845	3.47125	2.29581	2.39484	3.84836	2.18993	3.40977	0.529561	0.957899	0.552837	0.580375	0.852453	FALSE	FALSE
ENSG00000286616	AL008730.1	novel_transcript	lncRNA	6	111505307	111511071	-	ENST00000661805	?	?	?	17	17	15	9	12	8	AL008730.1	13.2992	14.7528	17.2186	10.7768	11.5451	8.7597	12.7254	0.5297	0.494334	1.07154	0.283926	0.623628	FALSE	FALSE
ENSG00000233005	AC018742.1	novel_transcript	lncRNA	2	21221169	21970959	+	ENST00000435237;ENST00000457901;ENST00000670105	?	?	?	24	32	22	12	16	18	AC018742.1	18.7754	27.77	25.2539	14.369	15.3934	19.7093	20.2118	0.529774	0.399105	1.3274	0.184375	0.490882	FALSE	FALSE
ENSG00000198846	TOX	thymocyte_selection_associated_high_mobility_group_box	protein_coding	8	58805412	59119147	-	ENST00000361421	9760	NM_014729	nucleus;DNA_binding;chromatin_DNA_binding;chromatin_organization;nervous_system_development;positive_regulation_of_neural_precursor_cell_proliferation;natural_killer_cell_differentiation;positive_regulation_of_neuron_projection_development;CD4-positive,_CD25-positive,_alpha-beta_regulatory_T_cell_lineage_commitment;NK_T_cell_lineage_commitment;cerebral_cortex_neuron_differentiation;lymphocyte_differentiation;positive_regulation_of_natural_killer_cell_differentiation;CD4-positive,_alpha-beta_T_cell_lineage_commitment;CD8-positive,_alpha-beta_T_cell_lineage_commitment;lymph_node_development;Peyer's_patch_development;positive_regulation_of_DNA_demethylation;regulation_of_positive_thymic_T_cell_selection	567	549	390	270	327	283	TOX	443.568	476.429	447.683	323.303	314.603	309.874	385.91	0.530107	0.0955013	5.55078	2.84e-08	6.6e-07	TRUE	TRUE
ENSG00000234911	TEX21P	testis_expressed_21,_pseudogene	transcribed_unitary_pseudogene	14	64341673	64387986	-	ENST00000641479;ENST00000641343;ENST00000556556;ENST00000641577;ENST00000447107;ENST00000641725	?	?	?	16	14	14	10	11	5	TEX21P	12.5169	12.1494	16.0707	11.9742	10.583	5.47481	11.4615	0.53012	0.529795	1.00061	0.317014	0.658926	FALSE	FALSE
ENSG00000239462	AC091212.1	novel_transcript	lncRNA	3	98902424	99018562	+	ENST00000474798	?	?	?	40	18	20	16	16	13	AC091212.1	31.2923	15.6206	22.9581	19.1587	15.3934	14.2345	19.7763	0.530154	0.414524	1.27895	0.200916	0.516381	FALSE	FALSE
ENSG00000229419	RALGAPA1P1	Ral_GTPase_activating_protein_catalytic_alpha_subunit_1_pseudogene_1	processed_pseudogene	9	105520128	105526359	+	ENST00000443361	?	NR_104269	?	39	45	32	24	25	19	RALGAPA1P1	30.51	39.0515	36.733	28.7381	24.0522	20.8043	29.9815	0.530283	0.326932	1.622	0.104804	0.341519	FALSE	FALSE
ENSG00000055813	CCDC85A	coiled-coil_domain_containing_85A	protein_coding	2	56183990	56386172	+	ENST00000407595	114800	NM_001080433;NM_001348512;NM_001348513;NM_001348514;NM_001348515	cell_junction;adherens_junction	22	25	18	13	12	13	CCDC85A	17.2107	21.6953	20.6623	15.5665	11.5451	14.2345	16.8191	0.530285	0.431669	1.22845	0.219277	0.542688	FALSE	FALSE
ENSG00000108381	ASPA	aspartoacylase	protein_coding	17	3472374	3503405	+	ENST00000577034;ENST00000456349;ENST00000263080;ENST00000571278	443	?;NM_001128085;NM_000049	hydrolase_activity,_acting_on_ester_bonds;cytosol;hydrolase_activity,_acting_on_carbon-nitrogen_(but_not_peptide)_bonds,_in_linear_amides;nucleus;cytoplasm;metal_ion_binding;hydrolase_activity;protein_binding;identical_protein_binding;cellular_amino_acid_biosynthetic_process;aminoacylase_activity;aspartoacylase_activity;aspartate_catabolic_process;central_nervous_system_myelination;positive_regulation_of_oligodendrocyte_differentiation	1	5	1	2	1	1	ASPA	0.782307	4.33906	1.14791	2.39484	0.962089	1.09496	1.78686	0.530488	1.34512	0.39438	0.693301	0.908897	FALSE	FALSE
ENSG00000203907	OOEP	oocyte_expressed_protein	protein_coding	6	73368555	73395133	-	ENST00000370363;ENST00000370359;ENST00000441145	441161	?;NM_001080507	RNA_binding;cytoplasm;protein_binding;biological_process;protein-containing_complex	2	2	4	1	3	1	OOEP	1.56461	1.73562	4.59162	1.19742	2.88627	1.09496	2.17842	0.531107	1.20822	0.439576	0.660244	0.896684	FALSE	FALSE
ENSG00000163915	IGF2BP2-AS1	IGF2BP2_antisense_RNA_1	lncRNA	3	185712528	185729787	+	ENST00000470754;ENST00000456447;ENST00000296270;ENST00000496717;ENST00000465364	?	?;NR_126326	?	2	2	4	1	3	1	IGF2BP2-AS1	1.56461	1.73562	4.59162	1.19742	2.88627	1.09496	2.17842	0.531107	1.20822	0.439576	0.660244	0.896684	FALSE	FALSE
ENSG00000181143	MUC16	mucin_16,_cell_surface_associated	protein_coding	19	8848844	8981342	-	ENST00000397910;ENST00000596768;ENST00000601404;ENST00000599436;ENST00000596956	94025	NM_024690	membrane;integral_component_of_membrane;cell_adhesion;extracellular_space;plasma_membrane;extracellular_region;protein_binding;extracellular_exosome;stimulatory_C-type_lectin_receptor_signaling_pathway;extrinsic_component_of_membrane;vesicle;Golgi_lumen;O-glycan_processing	7	11	3	4	4	4	MUC16	5.47615	9.54593	3.44372	4.78968	3.84836	4.37985	5.24728	0.531107	0.77872	0.682025	0.495223	0.803985	FALSE	FALSE
ENSG00000235079	ZRANB2-AS1	ZRANB2_antisense_RNA_1	lncRNA	1	71048855	71067184	+	ENST00000450461;ENST00000426999	?	NR_038420	?	3	3	5	1	6	0	ZRANB2-AS1	2.34692	2.60344	5.73953	1.19742	5.77253	0	2.94331	0.531213	1.10255	0.481806	0.629944	0.879157	FALSE	FALSE
ENSG00000228748	AL450306.1	novel_transcript	lncRNA	10	77782866	77793176	+	ENST00000434097;ENST00000600739;ENST00000601701	?	?	?	6	5	6	3	2	5	AL450306.1	4.69384	4.33906	6.88743	3.59226	1.92418	5.47481	4.48526	0.531341	0.840846	0.631912	0.527445	0.823771	FALSE	FALSE
ENSG00000256274	TAS2R64P	taste_2_receptor_member_64_pseudogene	transcribed_unprocessed_pseudogene	12	11076769	11079171	-	ENST00000534866;ENST00000422992	?	?	?	24	12	15	2	22	7	TAS2R64P	18.7754	10.4137	17.2186	2.39484	21.166	7.66474	12.9389	0.53194	0.569216	0.934512	0.35004	0.691762	FALSE	FALSE
ENSG00000225889	AC012368.1	novel_transcript,_antisense_to_PELI1	lncRNA	2	64143239	64252859	+	ENST00000438115;ENST00000413030;ENST00000426365;ENST00000449678;ENST00000436950;ENST00000451350;ENST00000671318;ENST00000661002;ENST00000660901;ENST00000665224;ENST00000662258;ENST00000655199	?	?;NR_120420	?	8	5	7	4	7	1	AC012368.1	6.25845	4.33906	8.03534	4.78968	6.73462	1.09496	5.20869	0.531958	0.798571	0.666137	0.505323	0.810728	FALSE	FALSE
ENSG00000277368	AL138966.2	novel_transcript,_antisense_to_ring_finger_protein_(C3H2C3_type)_6	lncRNA	13	26222191	26222654	+	ENST00000621997	?	?	?	8	10	3	3	4	5	AL138966.2	6.25845	8.67812	3.44372	3.59226	3.84836	5.47481	5.21595	0.532058	0.777881	0.683984	0.493985	0.803251	FALSE	FALSE
ENSG00000261790	AC005606.2	novel_transcript	lncRNA	16	1984877	1990477	-	ENST00000564438;ENST00000565041;ENST00000654451;ENST00000654335	?	?	?	6	9	4	1	2	8	AC005606.2	4.69384	7.81031	4.59162	1.19742	1.92418	8.7597	4.82951	0.53208	0.851438	0.624919	0.532024	0.82585	FALSE	FALSE
ENSG00000279217	Z95114.1	novel_transcript	lncRNA	22	36071000	36085573	+	ENST00000624264	?	?	?	9	10	5	4	7	3	Z95114.1	7.04076	8.67812	5.73953	4.78968	6.73462	3.28489	6.0446	0.532826	0.718376	0.741709	0.458264	0.782021	FALSE	FALSE
ENSG00000255959	AP000777.2	novel_transcript,_antisense_to_CCDC86	lncRNA	11	60835996	60842965	-	ENST00000539897	?	?	?	19	14	19	10	13	8	AP000777.2	14.8638	12.1494	21.8102	11.9742	12.5072	8.7597	13.6774	0.53289	0.487275	1.09361	0.274126	0.613468	FALSE	FALSE
ENSG00000280399	AC022497.1	TEC	TEC	3	138482065	138485755	+	ENST00000624916	?	?	?	9	1	1	2	2	2	AC022497.1	7.04076	0.867812	1.14791	2.39484	1.92418	2.18993	2.59424	0.53316	1.14698	0.464838	0.642048	0.886645	FALSE	FALSE
ENSG00000248503	AL356235.1	chromosome_4_open_reading_frame_46_(C4orf46)_pseudogene	transcribed_processed_pseudogene	X	77910741	77964890	+	ENST00000602791;ENST00000506043	?	?	?	3	8	3	5	2	1	AL356235.1	2.34692	6.9425	3.44372	5.9871	1.92418	1.09496	3.62323	0.533389	0.968406	0.55079	0.581777	0.853179	FALSE	FALSE
ENSG00000250722	SELENOP	selenoprotein_P	protein_coding	5	42799880	42887392	-	ENST00000514985;ENST00000512980;ENST00000511224;ENST00000506577;ENST00000507920;ENST00000509276;ENST00000514218;ENST00000513303;ENST00000514403;ENST00000510965;ENST00000505309;ENST00000510650;ENST00000506078;ENST00000515626;ENST00000508937	6414	NM_001093726;NM_005410;NM_001085486	selenium_binding;extracellular_region;extracellular_space;extracellular_exosome;response_to_oxidative_stress;platelet_degranulation;platelet_dense_granule_lumen;response_to_selenium_ion;selenium_compound_metabolic_process;brain_development;locomotory_behavior;post-embryonic_development;sexual_reproduction;regulation_of_growth;membrane;integral_component_of_membrane	15	12	20	10	6	12	SELENOP	11.7346	10.4137	22.9581	11.9742	5.77253	13.1396	12.6655	0.533577	0.529309	1.00806	0.313424	0.656082	FALSE	FALSE
ENSG00000169100	SLC25A6	solute_carrier_family_25_member_6	protein_coding	X	1386152	1392113	-	ENST00000381401;ENST00000475167;ENST00000484026	293	NM_001636	transmembrane_transporter_activity;transmembrane_transport;mitochondrial_inner_membrane;nucleus;membrane;integral_component_of_membrane;mitochondrion;TIM23_mitochondrial_import_inner_membrane_translocase_complex;protein_binding;apoptotic_process;viral_process;regulation_of_insulin_secretion;ADP_transport;ATP:ADP_antiporter_activity;ATP_transport;protein_targeting_to_mitochondrion	5255	4606	3455	2284	2804	2655	SLC25A6	4111.02	3997.14	3966.01	2734.91	2697.7	2907.13	3402.32	0.53459	0.0462417	11.5608	6.51e-31	9.84e-29	TRUE	THR
ENSG00000266088	AC004585.1	novel_transcript	lncRNA	17	40516892	40527002	+	ENST00000578280;ENST00000577557;ENST00000662739	?	?	?	105	115	72	55	67	48	AC004585.1	82.1422	99.7984	82.6492	65.8581	64.46	52.5582	74.5777	0.534776	0.211242	2.53157	0.0113552	0.0632593	TRUE	TRUE
ENSG00000269904	MAP2K4P1	mitogen-activated_protein_kinase_kinase_4_pseudogene_1	transcribed_processed_pseudogene	X	73524275	73563085	-	ENST00000602584;ENST00000438453	?	NR_029423	?	6	8	5	3	2	6	MAP2K4P1	4.69384	6.9425	5.73953	3.59226	1.92418	6.56978	4.91035	0.535079	0.808002	0.662225	0.507827	0.811801	FALSE	FALSE
ENSG00000176040	TMPRSS7	transmembrane_serine_protease_7	protein_coding	3	112034843	112081269	+	ENST00000452346;ENST00000435737;ENST00000419127;ENST00000460599;ENST00000617607	344805	?;NM_001042575;NM_001366279	protein_binding;proteolysis;serine-type_endopeptidase_activity;membrane;integral_component_of_membrane;hydrolase_activity;plasma_membrane;peptidase_activity;serine-type_peptidase_activity	8	4	5	0	3	7	TMPRSS7	6.25845	3.47125	5.73953	0	2.88627	7.66474	4.33671	0.535357	0.90485	0.591653	0.554083	0.83953	FALSE	FALSE
ENSG00000230312	AC234782.1	solute_carrier_family_25_(mitochondrial_oxodicarboxylate_carrier),_member_21_(SLC25A21)_pseudogene	processed_pseudogene	X	103928099	103929017	+	ENST00000451950	?	?	?	10	8	2	5	2	4	AC234782.1	7.82307	6.9425	2.29581	5.9871	1.92418	4.37985	4.89208	0.535418	0.823492	0.65018	0.515576	0.817272	FALSE	FALSE
ENSG00000257242	LINC01619	long_intergenic_non-protein_coding_RNA_1619	lncRNA	12	91984976	92142914	-	ENST00000551843;ENST00000549802;ENST00000664336;ENST00000671521;ENST00000552106;ENST00000551563;ENST00000546975;ENST00000551764;ENST00000553207;ENST00000551306;ENST00000552277;ENST00000548552	?	NR_046159;NR_132339;NR_046160;NR_132341;NR_132340	?	9	8	4	4	4	4	LINC01619	7.04076	6.9425	4.59162	4.78968	3.84836	4.37985	5.26546	0.535608	0.763302	0.701699	0.482867	0.795766	FALSE	FALSE
ENSG00000119865	CNRIP1	cannabinoid_receptor_interacting_protein_1	protein_coding	2	68284171	68320051	-	ENST00000409559;ENST00000263655;ENST00000481714;ENST00000409862	25927	NM_001111101;NM_001371607;NM_001371604;NM_001371606;NM_001371605;NM_001371608;NM_015463	cytoplasm;plasma_membrane;protein_C-terminus_binding;negative_regulation_of_signaling_receptor_activity;type_1_cannabinoid_receptor_binding	82	22	16	26	24	15	CNRIP1	64.1491	19.0919	18.3665	31.1329	23.0901	16.4244	28.7092	0.535729	0.666311	0.804022	0.421384	0.755329	FALSE	FALSE
ENSG00000066382	MPPED2	metallophosphoesterase_domain_containing_2	protein_coding	11	30384493	30586872	-	ENST00000448418;ENST00000358117;ENST00000524667;ENST00000529220;ENST00000526437;ENST00000525519;ENST00000524636;ENST00000528686	744	NM_001145399;NM_001584	hydrolase_activity;metal_ion_binding;nucleotide_binding;protein_binding;manganese_ion_binding;AMP_binding;phosphoric_diester_hydrolase_activity;GMP_binding	4	3	3	1	4	1	MPPED2	3.12923	2.60344	3.44372	1.19742	3.84836	1.09496	2.55285	0.535823	1.10506	0.484882	0.62776	0.878493	FALSE	FALSE
ENSG00000179766	ATP8B5P	ATPase_phospholipid_transporting_8B5,_pseudogene	transcribed_unprocessed_pseudogene	9	35406755	35483035	+	ENST00000430846;ENST00000439972;ENST00000329395;ENST00000650605;ENST00000423138	?	?;NR_003582;NR_110320;NR_003581	?	6	5	0	2	2	2	ATP8B5P	4.69384	4.33906	0	2.39484	1.92418	2.18993	2.59031	0.535894	1.13379	0.472657	0.636458	0.883188	FALSE	FALSE
ENSG00000260328	AC104024.2	novel_transcript	lncRNA	17	17011914	17014990	-	ENST00000562897	?	?	?	56	55	32	15	30	38	AC104024.2	43.8092	47.7297	36.733	17.9613	28.8627	41.6086	36.1174	0.536267	0.315901	1.69758	0.0895876	0.307415	FALSE	FALSE
ENSG00000119917	IFIT3	interferon_induced_protein_with_tetratricopeptide_repeats_3	protein_coding	10	89327997	89340971	+	ENST00000371818;ENST00000371811	3437	NM_001289759;NM_001289758;NM_001549;NM_001031683	protein_binding;cellular_response_to_interferon-alpha;cytoplasm;negative_regulation_of_apoptotic_process;cytosol;mitochondrion;immune_system_process;innate_immune_response;identical_protein_binding;defense_response_to_virus;molecular_function;negative_regulation_of_cell_population_proliferation;response_to_virus;type_I_interferon_signaling_pathway	7178	6587	4924	3124	4066	3702	IFIT3	5615.4	5716.28	5652.29	3740.74	3911.85	4053.55	4781.68	0.536489	0.0428747	12.5129	6.34e-36	1.17e-33	TRUE	THR
ENSG00000235703	LINC00894	long_intergenic_non-protein_coding_RNA_894	lncRNA	X	149938613	150224580	+	ENST00000449111;ENST00000458274;ENST00000444489;ENST00000450989;ENST00000452864;ENST00000432696;ENST00000425602;ENST00000455777;ENST00000654890;ENST00000670799;ENST00000669126;ENST00000671125;ENST00000413076	?	?;NR_027456	?	44	38	39	22	23	26	LINC00894	34.4215	32.9769	44.7683	26.3432	22.128	28.469	31.5178	0.537006	0.320367	1.67622	0.0936948	0.317371	FALSE	FALSE
ENSG00000220937	HNRNPA1P41	heterogeneous_nuclear_ribonucleoprotein_A1_pseudogene_41	processed_pseudogene	9	4944670	4945902	-	ENST00000397777	?	?	?	9	5	2	3	4	2	HNRNPA1P41	7.04076	4.33906	2.29581	3.59226	3.84836	2.18993	3.88436	0.537734	0.901934	0.596201	0.551041	0.837929	FALSE	FALSE
ENSG00000121904	CSMD2	CUB_and_Sushi_multiple_domains_2	protein_coding	1	33513999	34165842	-	ENST00000241312;ENST00000465819;ENST00000373380;ENST00000489419;ENST00000373377;ENST00000338325;ENST00000471438;ENST00000373388;ENST00000373381;ENST00000619121	114784	?;NM_052896;NM_001281956	membrane;integral_component_of_membrane;plasma_membrane	10	6	5	5	4	3	CSMD2	7.82307	5.20687	5.73953	5.9871	3.84836	3.28489	5.31497	0.538127	0.765104	0.703339	0.481845	0.795444	FALSE	FALSE
ENSG00000167807	AC011511.1	novel_transcript	protein_coding	19	10305427	10316009	-	ENST00000452032;ENST00000493771	?	?	2_iron,_2_sulfur_cluster_binding;electron_transfer_activity;electron_transport_chain;iron-sulfur_cluster_binding	4	4	1	2	1	2	AC011511.1	3.12923	3.47125	1.14791	2.39484	0.962089	2.18993	2.21587	0.5382	1.18311	0.454902	0.64918	0.891104	FALSE	FALSE
ENSG00000254855	AP001107.8	novel_transcript	lncRNA	11	66264777	66265666	-	ENST00000530805	?	?	?	19	14	9	5	6	13	AP001107.8	14.8638	12.1494	10.3311	5.9871	5.77253	14.2345	10.5564	0.538248	0.561704	0.958243	0.33794	0.678946	FALSE	FALSE
ENSG00000260212	AL356432.3	transducin_(beta)-like_1_X-linked_receptor_1_(TBL1XR1)_pseudogene	unprocessed_pseudogene	6	127659424	127660338	+	ENST00000568952	?	?	?	2	3	2	3	1	0	AL356432.3	1.56461	2.60344	2.29581	3.59226	0.962089	0	1.83637	0.538729	1.33822	0.402573	0.687263	0.906772	FALSE	FALSE
ENSG00000272145	NFYC-AS1	NFYC_antisense_RNA_1	lncRNA	1	40690380	40692066	-	ENST00000606277	?	NR_024567	?	73	63	59	33	39	42	NFYC-AS1	57.1084	54.6722	67.7264	39.5149	37.5215	45.9884	50.422	0.539275	0.253089	2.13078	0.0331076	0.148381	FALSE	FALSE
ENSG00000267750	RUNDC3A-AS1	RUNDC3A_antisense_RNA_1	lncRNA	17	44299574	44315315	-	ENST00000588097;ENST00000586388;ENST00000666090;ENST00000655016	?	?;NR_110802	?	36	28	15	14	16	15	RUNDC3A-AS1	28.163	24.2987	17.2186	16.7639	15.3934	16.4244	19.7104	0.539959	0.402734	1.34073	0.180007	0.484727	FALSE	FALSE
ENSG00000058091	CDK14	cyclin_dependent_kinase_14	protein_coding	7	90466424	91210590	+	ENST00000449528;ENST00000484035;ENST00000446224;ENST00000430760;ENST00000456689;ENST00000380050;ENST00000496279;ENST00000446790;ENST00000265741;ENST00000406263;ENST00000431029;ENST00000478540;ENST00000487145;ENST00000460493;ENST00000436577	5218	?;NM_001287135;NM_012395;NM_001287136;NM_001287137	ATP_binding;protein_phosphorylation;protein_kinase_activity;nucleoplasm;cytosol;nucleus;cytoplasm;membrane;nucleotide_binding;protein_serine/threonine_kinase_activity;kinase_activity;transferase_activity;phosphorylation;cell_division;plasma_membrane;protein_binding;cell_cycle;Wnt_signaling_pathway;regulation_of_cell_cycle;cyclin_binding;G2/M_transition_of_mitotic_cell_cycle;cyclin-dependent_protein_serine/threonine_kinase_activity;regulation_of_canonical_Wnt_signaling_pathway;cytoplasmic_cyclin-dependent_protein_kinase_holoenzyme_complex	1791	1665	1186	766	989	937	CDK14	1401.11	1444.91	1361.42	917.224	951.506	1025.98	1183.69	0.540052	0.0634262	8.51465	1.67e-17	1.15e-15	TRUE	THR
ENSG00000151623	NR3C2	nuclear_receptor_subfamily_3_group_C_member_2	protein_coding	4	148078762	148444698	-	ENST00000344721;ENST00000358102;ENST00000512865;ENST00000342437;ENST00000511528;ENST00000503313;ENST00000503174;ENST00000504753;ENST00000625323	4306	?;NM_000901;NM_001354819;NM_001166104	zinc_ion_binding;regulation_of_transcription,_DNA-templated;nucleus;DNA-binding_transcription_factor_activity;sequence-specific_DNA_binding;positive_regulation_of_NIK/NF-kappaB_signaling;cytoplasm;membrane;metal_ion_binding;nucleoplasm;endoplasmic_reticulum;endoplasmic_reticulum_membrane;DNA_binding;steroid_hormone_mediated_signaling_pathway;lipid_binding;regulation_of_transcription_by_RNA_polymerase_II;protein_binding;DNA-binding_transcription_factor_activity,_RNA_polymerase_II-specific;nuclear_chromatin;cytosol;steroid_binding;signal_transduction;transcription_initiation_from_RNA_polymerase_II_promoter;receptor_complex;steroid_hormone_receptor_activity	2224	1959	1649	1079	1179	1133	NR3C2	1739.85	1700.04	1892.9	1292.02	1134.3	1240.59	1499.95	0.540365	0.0637737	8.47317	2.39e-17	1.58e-15	TRUE	THR
ENSG00000139292	LGR5	leucine_rich_repeat_containing_G_protein-coupled_receptor_5	protein_coding	12	71439798	71586310	+	ENST00000266674;ENST00000550851;ENST00000536515;ENST00000540815;ENST00000549015;ENST00000547310	8549	NM_003667;NM_001277227;NM_001277226	G_protein-coupled_receptor_signaling_pathway;integral_component_of_membrane;protein_binding;G_protein-coupled_receptor_activity;protein-hormone_receptor_activity;membrane;Golgi_apparatus;plasma_membrane;signal_transduction;integral_component_of_plasma_membrane;transmembrane_signaling_receptor_activity;hair_follicle_development;oocyte_differentiation;regulation_of_cell_population_proliferation;inner_ear_development;positive_regulation_of_canonical_Wnt_signaling_pathway;epithelial_cell_proliferation_involved_in_renal_tubule_morphogenesis;hormone-mediated_signaling_pathway;adenylate_cyclase-activating_G_protein-coupled_receptor_signaling_pathway;trans-Golgi_network_membrane;G_protein-coupled_peptide_receptor_activity;activation_of_adenylate_cyclase_activity	880	896	670	389	539	500	LGR5	688.43	777.56	769.096	465.796	518.566	547.481	627.822	0.54112	0.0845428	6.40054	1.55e-10	4.82e-09	TRUE	THR
ENSG00000277342	AC048344.4	novel_transcript,_sense_intronic_to_BICD1	lncRNA	12	32109076	32109602	+	ENST00000619744	?	?	?	22	36	19	16	21	8	AC048344.4	17.2107	31.2412	21.8102	19.1587	20.2039	8.7597	19.7307	0.541382	0.426046	1.27071	0.203831	0.520347	FALSE	FALSE
ENSG00000165895	ARHGAP42	Rho_GTPase_activating_protein_42	protein_coding	11	100687288	100993941	+	ENST00000524892;ENST00000534060;ENST00000529406;ENST00000524649;ENST00000525558;ENST00000531183;ENST00000529535;ENST00000298815;ENST00000303130	143872	?;NM_001367945;NM_152432	protein_binding;signal_transduction;positive_regulation_of_GTPase_activity;GTPase_activator_activity;cellular_component;negative_regulation_of_systemic_arterial_blood_pressure;negative_regulation_of_Rho_protein_signal_transduction;activation_of_GTPase_activity;negative_regulation_of_vascular_smooth_muscle_contraction;membrane;integral_component_of_membrane	4289	4282	3045	2015	2524	2208	ARHGAP42	3355.31	3715.97	3495.37	2412.8	2428.31	2417.68	2970.91	0.541464	0.0496817	10.8987	1.17e-27	1.5e-25	TRUE	THR
ENSG00000234043	NUDT9P1	nudix_hydrolase_9_pseudogene_1	processed_pseudogene	10	91152605	91153349	-	ENST00000477230	?	?	?	27	27	14	14	16	9	NUDT9P1	21.1223	23.4309	16.0707	16.7639	15.3934	9.85466	17.106	0.541629	0.433876	1.24835	0.211904	0.531659	FALSE	FALSE
ENSG00000261068	AL512274.1	novel_transcript	lncRNA	6	42092233	42094259	-	ENST00000562471	?	?	?	26	19	14	8	12	14	AL512274.1	20.34	16.4884	16.0707	9.57936	11.5451	15.3295	14.8922	0.541629	0.460143	1.17709	0.23916	0.569044	FALSE	FALSE
ENSG00000277715	AC079174.2	novel_transcript,_antisense_to_CKAP4	lncRNA	12	106250759	106252786	+	ENST00000611145	?	?	?	18	14	17	6	11	12	AC079174.2	14.0815	12.1494	19.5144	7.18452	10.583	13.1396	12.7754	0.54214	0.503006	1.0778	0.281122	0.620527	FALSE	FALSE
ENSG00000279315	AL158212.4	TEC	TEC	10	112831169	112832454	+	ENST00000624062	?	?	?	3	2	2	2	1	1	AL158212.4	2.34692	1.73562	2.29581	2.39484	0.962089	1.09496	1.80504	0.542702	1.29952	0.417618	0.676227	0.90256	FALSE	FALSE
ENSG00000272405	AL365181.3	novel_transcript,_antisense_to_BCAN	lncRNA	1	156641666	156644887	-	ENST00000605886	?	?	?	30	20	14	17	9	10	AL365181.3	23.4692	17.3562	16.0707	20.3561	8.6588	10.9496	16.1434	0.542895	0.459761	1.18082	0.237674	0.567078	FALSE	FALSE
ENSG00000125735	TNFSF14	TNF_superfamily_member_14	protein_coding	19	6661253	6670588	-	ENST00000245912;ENST00000599359	8740	NM_172014;NM_003807	protein_binding;membrane;immune_response;tumor_necrosis_factor_receptor_binding;cytoplasm;integral_component_of_membrane;extracellular_space;plasma_membrane;signal_transduction;extracellular_region;cytokine_activity;negative_regulation_of_cysteine-type_endopeptidase_activity_involved_in_apoptotic_process;tumor_necrosis_factor-mediated_signaling_pathway;cellular_response_to_mechanical_stimulus;signaling_receptor_binding;positive_regulation_of_NIK/NF-kappaB_signaling;T_cell_activation;apoptotic_process;cysteine-type_endopeptidase_inhibitor_activity_involved_in_apoptotic_process;T_cell_costimulation;T_cell_proliferation;T_cell_homeostasis;positive_regulation_of_T_cell_chemotaxis;positive_regulation_of_myoblast_differentiation;positive_regulation_of_myoblast_fusion	4	2	4	0	2	4	TNFSF14	3.12923	1.73562	4.59162	0	1.92418	4.37985	2.62675	0.543319	1.13033	0.480672	0.63075	0.879621	FALSE	FALSE
ENSG00000227192	AL023581.2	novel_transcript	lncRNA	6	143039425	143042324	-	ENST00000454588	?	?	?	3	3	1	1	2	1	AL023581.2	2.34692	2.60344	1.14791	1.19742	1.92418	1.09496	1.71914	0.543364	1.32408	0.410372	0.681533	0.903993	FALSE	FALSE
ENSG00000023171	GRAMD1B	GRAM_domain_containing_1B	protein_coding	11	123358428	123627774	+	ENST00000638157;ENST00000640939;ENST00000635736;ENST00000533341;ENST00000525757;ENST00000633646;ENST00000633087;ENST00000638086;ENST00000632815;ENST00000456860;ENST00000529750;ENST00000532581;ENST00000529432;ENST00000534764;ENST00000646146;ENST00000450171;ENST00000525945;ENST00000322282	57476	NM_001330396;NM_001367418;NM_001367421;NM_001354837;NM_001286563;NM_020716;NM_001367420;NM_001367419;NM_001286564	membrane;integral_component_of_membrane;endoplasmic_reticulum;endoplasmic_reticulum_membrane;plasma_membrane;lipid_transport;lipid_binding;endoplasmic_reticulum-plasma_membrane_contact_site;sterol_transport;phosphatidylserine_binding;cholesterol_binding;cholesterol_homeostasis;phosphatidic_acid_binding;cholesterol_transfer_activity;cellular_response_to_cholesterol	2	8	2	1	3	3	GRAMD1B	1.56461	6.9425	2.29581	1.19742	2.88627	3.28489	3.02858	0.543894	1.04523	0.520356	0.602816	0.864643	FALSE	FALSE
ENSG00000213455	PPIAP82	peptidylprolyl_isomerase_A_pseudogene_82	processed_pseudogene	7	98454119	98454617	-	ENST00000452411	?	?	?	7	8	4	4	6	1	PPIAP82	5.47615	6.9425	4.59162	4.78968	5.77253	1.09496	4.77791	0.544106	0.822669	0.661391	0.508362	0.812101	FALSE	FALSE
ENSG00000188487	INSC	INSC_spindle_orientation_adaptor_protein	protein_coding	11	15112424	15247208	+	ENST00000379554;ENST00000379556;ENST00000528567;ENST00000530161;ENST00000525218;ENST00000447214;ENST00000526102;ENST00000424273	387755	NM_001031853;NM_001042536;NM_001278315;NM_001278313;NM_001278316;NM_001278314	protein_binding;asymmetric_cell_division;cytoplasm;plasma_membrane;multicellular_organism_development;cell_differentiation;nervous_system_development;cell_cortex;protein-containing_complex;regulation_of_protein_stability;protein_domain_specific_binding;protein_binding,_bridging	18	32	9	7	16	11	INSC	14.0815	27.77	10.3311	8.38194	15.3934	12.0446	14.6671	0.5442	0.496621	1.0958	0.273164	0.612559	FALSE	FALSE
ENSG00000165702	GFI1B	growth_factor_independent_1B_transcriptional_repressor	protein_coding	9	132944000	132991687	+	ENST00000443690;ENST00000631293;ENST00000339463;ENST00000524638;ENST00000636137;ENST00000372122;ENST00000372123;ENST00000636263	8328	?;NM_004188;NM_001371908;NM_001135031	?;regulation_of_transcription,_DNA-templated;nucleic_acid_binding;nucleus;metal_ion_binding;nucleoplasm;plasma_membrane;DNA_binding;chromatin_organization;protein_binding;multicellular_organism_development;negative_regulation_of_transcription_by_RNA_polymerase_II;transcription_factor_complex;nuclear_matrix;RNA_polymerase_II_transcription_factor_binding;negative_regulation_of_G1/S_transition_of_mitotic_cell_cycle	3	6	3	1	2	4	GFI1B	2.34692	5.20687	3.44372	1.19742	1.92418	4.37985	3.08316	0.544278	1.01659	0.535394	0.592378	0.858969	FALSE	FALSE
ENSG00000131400	NAPSA	napsin_A_aspartic_peptidase	protein_coding	19	50358477	50365830	-	ENST00000253719;ENST00000598044;ENST00000599181;ENST00000598915;ENST00000599233;ENST00000596653;ENST00000597378	9476	NM_004851	proteolysis;aspartic-type_endopeptidase_activity;hydrolase_activity;extracellular_space;peptidase_activity;extracellular_region;lysosome;protein_catabolic_process;extracellular_exosome;cellular_protein_metabolic_process;endopeptidase_activity;membrane_protein_proteolysis;surfactant_homeostasis;alveolar_lamellar_body;multivesicular_body_lumen	33	12	8	7	17	6	NAPSA	25.8161	10.4137	9.18324	8.38194	16.3555	6.56978	12.7867	0.544661	0.550115	0.990086	0.322132	0.663573	FALSE	FALSE
ENSG00000260276	AC022167.2	novel_transcript,_antisense_to_CARHSP1	lncRNA	16	8848105	8860456	+	ENST00000565934;ENST00000613908	?	NR_147908	?	34	32	32	16	28	14	AC022167.2	26.5984	27.77	36.733	19.1587	26.9385	15.3295	25.4213	0.544803	0.362538	1.50275	0.132904	0.400575	FALSE	FALSE
ENSG00000159753	CARMIL2	capping_protein_regulator_and_myosin_1_linker_2	protein_coding	16	67644988	67657569	+	ENST00000334583;ENST00000602563;ENST00000602467;ENST00000545661;ENST00000602742;ENST00000602321;ENST00000602562;ENST00000602633;ENST00000602931;ENST00000602924;ENST00000602368;ENST00000602705	146206	NM_001013838;NM_001317026	protein_binding;cell_migration;maintenance_of_cell_polarity;cytoplasm;membrane;cytoskeleton;plasma_membrane;cell_projection;extrinsic_component_of_cytoplasmic_side_of_plasma_membrane;lamellipodium;cell_leading_edge;positive_regulation_of_cell_migration;ruffle;phospholipid_binding;protein-containing_complex_binding;wound_healing,_spreading_of_cells;positive_regulation_of_lamellipodium_assembly;actin_cytoskeleton;establishment_or_maintenance_of_cell_polarity;positive_regulation_of_extracellular_matrix_disassembly;positive_regulation_of_ruffle_assembly;actin_filament_network_formation;intermediate_filament_cytoskeleton;macropinosome;positive_regulation_of_lamellipodium_organization;negative_regulation_of_barbed-end_actin_filament_capping;establishment_or_maintenance_of_monopolar_cell_polarity	3	6	6	2	3	4	CARMIL2	2.34692	5.20687	6.88743	2.39484	2.88627	4.37985	4.01703	0.544856	0.894029	0.609438	0.542234	0.832857	FALSE	FALSE
ENSG00000163531	NFASC	neurofascin	protein_coding	1	204828651	205022822	+	ENST00000404977;ENST00000403080;ENST00000493914;ENST00000404076;ENST00000514644;ENST00000401399;ENST00000505079;ENST00000404907;ENST00000513543;ENST00000504476;ENST00000430393;ENST00000367173;ENST00000504149;ENST00000512826;ENST00000471392;ENST00000425360;ENST00000468328;ENST00000495396;ENST00000492085;ENST00000413225;ENST00000447819;ENST00000503221;ENST00000339876;ENST00000539706;ENST00000360049	23114	?;NM_001005389;NM_001160333;NM_001160331;NM_001005388;NM_001160332;NM_001365986;NM_015090	?;axon_guidance;peripheral_nervous_system_development;transmission_of_nerve_impulse;myelination;synapse_organization;membrane;integral_component_of_membrane;cell_adhesion;focal_adhesion;plasma_membrane;protein_binding;neutrophil_degranulation;ficolin-1-rich_granule_membrane;node_of_Ranvier;axon_initial_segment;heterotypic_cell-cell_adhesion;protein_domain_specific_binding;protein_binding_involved_in_heterotypic_cell-cell_adhesion;protein_localization_to_paranode_region_of_axon;paranodal_junction_assembly;clustering_of_voltage-gated_sodium_channels;protein_localization_to_juxtaparanode_region_of_axon;protein_localization_to_plasma_membrane;integral_component_of_plasma_membrane;axon;dendrite;paranodal_junction;paranode_region_of_axon;Schwann_cell_microvillus	4	2	4	1	3	2	NFASC	3.12923	1.73562	4.59162	1.19742	2.88627	2.18993	2.62168	0.545024	1.09141	0.499378	0.617513	0.872231	FALSE	FALSE
ENSG00000234797	RPS3AP6	ribosomal_protein_S3A_pseudogene_6	processed_pseudogene	15	59768352	59769146	+	ENST00000484430	?	?	?	2	1	5	1	2	2	RPS3AP6	1.56461	0.867812	5.73953	1.19742	1.92418	2.18993	2.24725	0.545078	1.21397	0.449004	0.653428	0.893713	FALSE	FALSE
ENSG00000203727	SAMD5	sterile_alpha_motif_domain_containing_5	protein_coding	6	147508690	147737547	+	ENST00000367474;ENST00000566741	389432	NM_001030060	protein_binding;cytoplasm;membrane;integral_component_of_membrane	1264	1151	826	591	660	616	SAMD5	988.835	998.852	948.17	707.675	634.979	674.497	825.501	0.545144	0.0711274	7.66433	1.8e-14	8.8e-13	TRUE	THR
ENSG00000198879	SFMBT2	Scm_like_with_four_mbt_domains_2	protein_coding	10	7158624	7411486	-	ENST00000361972;ENST00000673876;ENST00000379713;ENST00000379711;ENST00000397167	57713	NM_001018039;NM_001029880	regulation_of_transcription,_DNA-templated;nucleus;protein_binding;transcription_corepressor_activity;histone_binding;nuclear_speck;intracellular_membrane-bounded_organelle;nucleoplasm;cytosol;aggresome;nuclear_body;negative_regulation_of_nucleic_acid-templated_transcription;negative_regulation_of_gene_expression	5	3	1	2	2	1	SFMBT2	3.91153	2.60344	1.14791	2.39484	1.92418	1.09496	2.17948	0.54539	1.19077	0.458014	0.646943	0.889452	FALSE	FALSE
ENSG00000273002	AL355388.1	novel_transcript,_antisense_to_ARHGEF2	lncRNA	1	155978799	155982986	+	ENST00000610146	?	?	?	16	10	22	10	13	6	AL355388.1	12.5169	8.67812	25.2539	11.9742	12.5072	6.56978	12.9167	0.54565	0.531906	1.02584	0.304967	0.648295	FALSE	FALSE
ENSG00000243629	LINC00880	long_intergenic_non-protein_coding_RNA_880	lncRNA	3	157081667	157128595	-	ENST00000471357;ENST00000659739	?	NR_034007	?	216	211	158	93	118	128	LINC00880	168.978	183.108	181.369	111.36	113.526	140.155	149.75	0.545737	0.151615	3.59948	0.000318854	0.00318928	TRUE	TRUE
ENSG00000179593	ALOX15B	arachidonate_15-lipoxygenase_type_B	protein_coding	17	8039034	8049134	+	ENST00000380183;ENST00000572022;ENST00000571240;ENST00000573359;ENST00000380173	247	NM_001141;NM_001039131;NM_001039130	metal_ion_binding;protein_binding;oxidation-reduction_process;oxidoreductase_activity,_acting_on_single_donors_with_incorporation_of_molecular_oxygen,_incorporation_of_two_atoms_of_oxygen;iron_ion_binding;nucleus;cytoplasm;membrane;cytosol;plasma_membrane;oxidoreductase_activity;cytoskeleton;lipid_metabolic_process;apoptotic_process;dioxygenase_activity;lipid_binding;calcium_ion_binding;extracellular_exosome;negative_regulation_of_cell_population_proliferation;extrinsic_component_of_membrane;negative_regulation_of_cell_cycle;negative_regulation_of_cell_migration;linoleate_13S-lipoxygenase_activity;arachidonate_8(S)-lipoxygenase_activity;arachidonate_15-lipoxygenase_activity;positive_regulation_of_macrophage_derived_foam_cell_differentiation;arachidonic_acid_metabolic_process;lipoxygenase_pathway;prostate_gland_development;regulation_of_epithelial_cell_differentiation;positive_regulation_of_peroxisome_proliferator_activated_receptor_signaling_pathway;linoleic_acid_metabolic_process;positive_regulation_of_keratinocyte_differentiation;negative_regulation_of_growth;hepoxilin_biosynthetic_process;positive_regulation_of_chemokine_secretion	6	2	1	1	2	2	ALOX15B	4.69384	1.73562	1.14791	1.19742	1.92418	2.18993	2.14815	0.546458	1.20793	0.452392	0.650987	0.892399	FALSE	FALSE
ENSG00000259051	HNRNPUP1	heterogeneous_nuclear_ribonucleoprotein_U_pseudogene_1	processed_pseudogene	14	43300263	43300595	+	ENST00000554987	?	?	?	3	1	4	1	4	0	HNRNPUP1	2.34692	0.867812	4.59162	1.19742	3.84836	0	2.14202	0.546766	1.27239	0.429715	0.667403	0.900532	FALSE	FALSE
ENSG00000164404	GDF9	growth_differentiation_factor_9	protein_coding	5	132861181	132866884	-	ENST00000378673;ENST00000464378;ENST00000472320;ENST00000624492;ENST00000624495;ENST00000621295;ENST00000296875	2661	NM_005260;NM_001288824;NM_001288828;NM_001288826;NM_001288825;NM_001288827	growth_factor_activity;extracellular_space;extracellular_region;cytokine_activity;SMAD_protein_signal_transduction;positive_regulation_of_cell_population_proliferation;BMP_signaling_pathway;transforming_growth_factor_beta_receptor_signaling_pathway;positive_regulation_of_pathway-restricted_SMAD_protein_phosphorylation;oocyte_growth;female_gamete_generation;negative_regulation_of_cell_growth;regulation_of_progesterone_secretion;cytoplasm;signal_transduction	27	32	12	15	12	13	GDF9	21.1223	27.77	13.7749	17.9613	11.5451	14.2345	17.7347	0.546962	0.435311	1.25649	0.20894	0.528167	FALSE	FALSE
ENSG00000251138	AC090015.1	novel_transcript	lncRNA	12	73820315	74402600	-	ENST00000549905;ENST00000515416;ENST00000663261;ENST00000551210;ENST00000548427;ENST00000551726;ENST00000668997;ENST00000656876;ENST00000668228;ENST00000670573;ENST00000669556;ENST00000665907;ENST00000662107;ENST00000665895;ENST00000658833;ENST00000653134;ENST00000670471;ENST00000658677;ENST00000668665	?	NR_038300	?	2	7	3	3	3	1	AC090015.1	1.56461	6.07469	3.44372	3.59226	2.88627	1.09496	3.10942	0.547017	1.02537	0.533484	0.593699	0.859618	FALSE	FALSE
ENSG00000124203	ZNF831	zinc_finger_protein_831	protein_coding	20	59123381	59259113	+	ENST00000637017;ENST00000610729;ENST00000371030	128611	?;NM_178457	nucleic_acid_binding;metal_ion_binding	2	3	2	1	0	3	ZNF831	1.56461	2.60344	2.29581	1.19742	0	3.28489	1.82436	0.547343	1.34024	0.408391	0.682987	0.904598	FALSE	FALSE
ENSG00000232618	AL355304.1	novel_transcript	lncRNA	6	142946406	142957945	+	ENST00000417650;ENST00000663724;ENST00000671458;ENST00000657536	?	?	?	2	4	4	1	2	3	AL355304.1	1.56461	3.47125	4.59162	1.19742	1.92418	3.28489	2.67233	0.547826	1.0892	0.502962	0.614991	0.871055	FALSE	FALSE
ENSG00000275896	PRSS2	serine_protease_2	protein_coding	7	142760398	142774564	+	ENST00000610835;ENST00000539842;ENST00000618750;ENST00000633969;ENST00000632805;ENST00000632998	5645	?;NM_002770;NM_001303414	?;proteolysis;serine-type_endopeptidase_activity;metal_ion_binding;hydrolase_activity;extracellular_space;peptidase_activity;extracellular_region;serine-type_peptidase_activity;calcium_ion_binding;protein_binding;neutrophil_degranulation;positive_regulation_of_cell_adhesion;extracellular_matrix;positive_regulation_of_cell_growth;azurophil_granule_lumen;extracellular_matrix_disassembly;collagen_catabolic_process;antimicrobial_humoral_response;digestion	38	58	20	15	21	30	PRSS2	29.7276	50.3331	22.9581	17.9613	20.2039	32.8489	29.0055	0.548058	0.367676	1.4906	0.136066	0.406441	FALSE	FALSE
ENSG00000237887	RPL23AP32	ribosomal_protein_L23a_pseudogene_32	processed_pseudogene	2	54529343	54529801	+	ENST00000395315	?	NR_002229	?	2	4	1	0	1	3	RPL23AP32	1.56461	3.47125	1.14791	0	0.962089	3.28489	1.73846	0.548498	1.37492	0.39893	0.689944	0.907886	FALSE	FALSE
ENSG00000162591	MEGF6	multiple_EGF_like_domains_6	protein_coding	1	3487951	3611508	-	ENST00000294599;ENST00000356575;ENST00000494257;ENST00000485002;ENST00000491842;ENST00000475790;ENST00000461795	1953	?;NM_001409	calcium_ion_binding;protein_binding;extracellular_region;biological_process;cellular_component	161	124	92	58	87	72	MEGF6	125.951	107.609	105.607	69.4504	83.7017	78.8373	95.1928	0.548526	0.186981	2.9336	0.00335057	0.0234992	TRUE	TRUE
ENSG00000184500	PROS1	protein_S	protein_coding	3	93873051	93980003	-	ENST00000394236;ENST00000648381;ENST00000650591;ENST00000648853;ENST00000348974;ENST00000647936;ENST00000407433;ENST00000649585;ENST00000649103;ENST00000472684;ENST00000488658;ENST00000648721	5627	NM_000313;NM_001314077	extracellular_region;calcium_ion_binding;negative_regulation_of_blood_coagulation;extracellular_space;negative_regulation_of_endopeptidase_activity;regulation_of_complement_activation;leukocyte_migration;plasma_membrane;blood_coagulation;hemostasis;endoplasmic_reticulum_membrane;extracellular_exosome;blood_microparticle;platelet_degranulation;platelet_alpha_granule_lumen;endoplasmic_reticulum_to_Golgi_vesicle-mediated_transport;Golgi_membrane;Golgi_lumen;endopeptidase_inhibitor_activity;fibrinolysis	5185	4519	3548	2253	2797	2600	PROS1	4056.26	3921.64	4072.77	2697.79	2690.96	2846.9	3381.05	0.549018	0.0453946	12.0944	1.13e-33	1.86e-31	TRUE	THR
ENSG00000189337	KAZN	kazrin,_periplakin_interacting_protein	protein_coding	1	13892792	15118043	+	ENST00000636564;ENST00000636203;ENST00000491547;ENST00000376030;ENST00000503743;ENST00000361144;ENST00000376028;ENST00000400797;ENST00000400798	23254	?;NM_201628;NM_001370230;NM_015209;NM_001018000;NM_001017999;NM_001370229;NM_001370231;NM_001018001	?;protein_binding;nuclear_speck;nucleoplasm;cytosol;nucleus;cytoplasm;cytoskeleton;cell_junction;keratinization;cornification;desmosome;cornified_envelope	915	802	578	397	490	433	KAZN	715.81	695.985	663.489	475.376	471.424	474.119	582.701	0.549039	0.0799665	6.86587	6.61e-12	2.41e-10	TRUE	THR
ENSG00000204175	GPRIN2	G_protein_regulated_inducer_of_neurite_outgrowth_2	protein_coding	10	46549044	46555530	-	ENST00000374317;ENST00000374314	9721	NM_014696	protein_binding	5	7	2	2	4	2	GPRIN2	3.91153	6.07469	2.29581	2.39484	3.84836	2.18993	3.45252	0.549461	0.951011	0.577765	0.563423	0.844371	FALSE	FALSE
ENSG00000198626	RYR2	ryanodine_receptor_2	protein_coding	1	237042184	237833988	+	ENST00000366574;ENST00000659194;ENST00000609119;ENST00000660292;ENST00000661330;ENST00000608590;ENST00000466626;ENST00000462585;ENST00000360064	6262	NM_001035	integral_component_of_membrane;protein_binding;membrane;ion_transport;transmembrane_transport;calcium_ion_binding;calcium_ion_transport;calcium_ion_transmembrane_transport;calcium_channel_activity;ion_channel_activity;cellular_calcium_ion_homeostasis;ryanodine-sensitive_calcium-release_channel_activity;positive_regulation_of_heart_rate;regulation_of_cardiac_muscle_contraction_by_regulation_of_the_release_of_sequestered_calcium_ion;cell;cardiac_muscle_hypertrophy;regulation_of_heart_rate;multicellular_organism_development;plasma_membrane;calmodulin_binding;ion_transmembrane_transport;sarcoplasmic_reticulum;sarcoplasmic_reticulum_membrane;protein-containing_complex;Z_disc;ion_channel_binding;regulation_of_cardiac_conduction;release_of_sequestered_calcium_ion_into_cytosol;enzyme_binding;identical_protein_binding;calcium-mediated_signaling;detection_of_calcium_ion;cardiac_muscle_contraction;cellular_response_to_caffeine;Purkinje_myocyte_to_ventricular_cardiac_muscle_cell_signaling;junctional_sarcoplasmic_reticulum_membrane;calcium_channel_complex;regulation_of_cardiac_muscle_contraction;response_to_muscle_stretch;calcium-release_channel_activity;regulation_of_cytosolic_calcium_ion_concentration;cell_communication_by_electrical_coupling_involved_in_cardiac_conduction;regulation_of_cardiac_muscle_contraction_by_calcium_ion_signaling;response_to_hypoxia;protein_kinase_A_catalytic_subunit_binding;regulation_of_ventricular_cardiac_muscle_cell_action_potential;ventricular_cardiac_muscle_cell_action_potential;sarcoplasmic_reticulum_calcium_ion_transport;calcium-mediated_signaling_using_intracellular_calcium_source;cellular_response_to_epinephrine_stimulus;positive_regulation_of_the_force_of_heart_contraction;calcium-induced_calcium_release_activity;response_to_caffeine;smooth_endoplasmic_reticulum;cytoplasmic_vesicle_membrane;sarcolemma;calcium_ion_transport_into_cytosol;regulation_of_AV_node_cell_action_potential;regulation_of_atrial_cardiac_muscle_cell_action_potential;protein_kinase_A_regulatory_subunit_binding;positive_regulation_of_sequestering_of_calcium_ion;response_to_redox_state;regulation_of_SA_node_cell_action_potential;release_of_sequestered_calcium_ion_into_cytosol_by_sarcoplasmic_reticulum;left_ventricular_cardiac_muscle_tissue_morphogenesis;embryonic_heart_tube_morphogenesis;protein_kinase_binding;protein_self-association;suramin_binding;organic_cyclic_compound_binding;response_to_muscle_activity;cytosolic_calcium_ion_transport;establishment_of_protein_localization_to_endoplasmic_reticulum;type_B_pancreatic_cell_apoptotic_process;positive_regulation_of_ATPase-coupled_calcium_transmembrane_transporter_activity;sarcomere	115	74	74	37	55	60	RYR2	89.9653	64.2181	84.945	44.3046	52.9149	65.6978	67.0076	0.549724	0.231399	2.37565	0.0175181	0.090136	TRUE	TRUE
ENSG00000235698	PA2G4P2	proliferation-associated_2G4_pseudogene_2	processed_pseudogene	20	12380056	12381255	+	ENST00000414718	?	?	?	7	0	2	2	2	1	PA2G4P2	5.47615	0	2.29581	2.39484	1.92418	1.09496	2.19766	0.549829	1.26176	0.435763	0.663009	0.898294	FALSE	FALSE
ENSG00000040608	RTN4R	reticulon_4_receptor	protein_coding	22	20241415	20283246	-	ENST00000416372;ENST00000043402;ENST00000425986;ENST00000469601;ENST00000474642;ENST00000463936	65078	?;NM_023004	protein_binding;membrane;plasma_membrane;cell_projection;lipid_binding;membrane_raft;cell_surface;dendrite;anchored_component_of_membrane;integral_component_of_plasma_membrane;heparin_binding;positive_regulation_of_GTPase_activity;axon;neuron_projection;perikaryon;axonal_growth_cone;extracellular_exosome;endoplasmic_reticulum;signaling_receptor_activity;chondroitin_sulfate_binding;negative_regulation_of_neuron_projection_development;neuronal_cell_body;negative_regulation_of_axon_regeneration;cell_surface_receptor_signaling_pathway;positive_regulation_of_Rho_protein_signal_transduction;anchored_component_of_external_side_of_plasma_membrane;negative_regulation_of_axonogenesis;ganglioside_GT1b_binding;negative_regulation_of_axon_extension;corpus_callosum_development;neuronal_signal_transduction;dendritic_shaft;neuregulin_receptor_activity;protein-containing_complex_binding;ganglioside_GM1_binding;axonogenesis;growth_cone;presynapse;glutamatergic_synapse	146	119	104	58	85	71	RTN4R	114.217	103.27	119.382	69.4504	81.7776	77.7424	94.3065	0.549891	0.185961	2.95702	0.00310628	0.0221116	TRUE	TRUE
ENSG00000234709	UPF3AP3	UPF3A_pseudogene_3	transcribed_processed_pseudogene	9	99998301	99999069	-	ENST00000420996	?	?	?	4	7	6	3	3	4	UPF3AP3	3.12923	6.07469	6.88743	3.59226	2.88627	4.37985	4.49162	0.550561	0.838241	0.656805	0.511306	0.814198	FALSE	FALSE
ENSG00000260005	AC027601.2	novel_transcript,_antisense_to_C17orf56	lncRNA	17	81228707	81233983	+	ENST00000575922;ENST00000569559	?	?;NR_135654	?	11	4	4	1	7	3	AC027601.2	8.60537	3.47125	4.59162	1.19742	6.73462	3.28489	4.64753	0.551316	0.851013	0.647835	0.517092	0.818168	FALSE	FALSE
ENSG00000187068	C3orf70	chromosome_3_open_reading_frame_70	protein_coding	3	185076838	185153060	-	ENST00000335012	285382	NM_001025266	nervous_system_development;circadian_behavior	10	10	11	8	5	5	C3orf70	7.82307	8.67812	12.627	9.57936	4.81044	5.47481	8.16546	0.551514	0.628204	0.877922	0.379986	0.71912	FALSE	FALSE
ENSG00000279853	AC004453.2	tec	TEC	7	44367140	44369292	-	ENST00000624861	?	?	?	15	16	12	6	10	9	AC004453.2	11.7346	13.885	13.7749	7.18452	9.62089	9.85466	11.0091	0.551532	0.530384	1.03987	0.298399	0.641192	FALSE	FALSE
ENSG00000260398	AC068700.1	novel_transcript,_overlapping_to_PKIA	lncRNA	8	78605952	78609705	+	ENST00000565862	?	?	?	15	19	8	7	10	7	AC068700.1	11.7346	16.4884	9.18324	8.38194	9.62089	7.66474	10.5123	0.551565	0.548801	1.00504	0.31488	0.657157	FALSE	FALSE
ENSG00000233503	HNRNPLP1	heterogeneous_nuclear_ribonucleoprotein_L_pseudogene_1	processed_pseudogene	6	7481094	7482594	-	ENST00000421896	?	?	?	11	6	1	2	6	2	HNRNPLP1	8.60537	5.20687	1.14791	2.39484	5.77253	2.18993	4.21957	0.552159	0.903715	0.610988	0.541208	0.832189	FALSE	FALSE
ENSG00000227477	STK4-AS1	STK4_antisense_RNA_1_(head_to_head)	lncRNA	20	44963794	44966402	-	ENST00000434401;ENST00000445571	?	NR_038341	?	44	33	31	22	20	20	STK4-AS1	34.4215	28.6378	35.5851	26.3432	19.2418	21.8993	27.6881	0.552732	0.339245	1.6293	0.103249	0.338312	FALSE	FALSE
ENSG00000277662	AL354696.1	novel_transcript,_sense_intronic_to_MTRF1	lncRNA	13	41229180	41229676	-	ENST00000614652	?	?	?	13	15	17	7	15	5	AL354696.1	10.17	13.0172	19.5144	8.38194	14.4313	5.47481	11.8316	0.552863	0.53961	1.02456	0.30557	0.648969	FALSE	FALSE
ENSG00000187775	DNAH17	dynein_axonemal_heavy_chain_17	protein_coding	17	78423697	78577396	-	ENST00000591369;ENST00000389840;ENST00000590227;ENST00000586052;ENST00000591647;ENST00000586850;ENST00000592192;ENST00000592152;ENST00000587177;ENST00000589793	8632	?;NM_173628	microtubule_motor_activity;microtubule-based_movement;dynein_complex;ATP_binding;cytoplasm;nucleotide_binding;motor_activity;cytoskeleton;cell_projection;microtubule;cilium;dynein_light_intermediate_chain_binding;cilium_movement;motile_cilium;axoneme;dynein_intermediate_chain_binding;cilium-dependent_cell_motility;ATP-dependent_microtubule_motor_activity,_minus-end-directed;axonemal_dynein_complex	9	7	8	5	6	3	DNAH17	7.04076	6.07469	9.18324	5.9871	5.77253	3.28489	6.22387	0.553384	0.709291	0.780194	0.435277	0.765301	FALSE	FALSE
ENSG00000084734	GCKR	glucokinase_regulator	protein_coding	2	27496839	27523684	+	ENST00000264717;ENST00000417872;ENST00000472290;ENST00000453813;ENST00000411584;ENST00000478147	2646	NM_001486	carbohydrate_derivative_binding;carbohydrate_derivative_metabolic_process;cell;kinase_activity;phosphorylation;enzyme_inhibitor_activity;enzyme_binding;protein_domain_specific_binding;carbohydrate_binding;cellular_glucose_homeostasis;protein_import_into_nucleus;response_to_fructose;negative_regulation_of_glucokinase_activity;positive_regulation_of_glucokinase_activity;protein_localization_to_nucleus;negative_regulation_of_hexokinase_activity;nucleus;nucleoplasm;cytoplasm;mitochondrion;cytosol;triglyceride_homeostasis;protein_binding;carbohydrate_metabolic_process;regulation_of_glycolytic_process;glucose_homeostasis;fructose-6-phosphate_binding;urate_metabolic_process	80	138	88	46	67	66	GCKR	62.5845	119.758	101.016	55.0813	64.46	72.2675	79.1945	0.553485	0.235331	2.35195	0.0186754	0.0948956	TRUE	TRUE
ENSG00000258944	AC004846.2	novel_transcript,_antisense_to_PAPLN	lncRNA	14	73272182	73274081	-	ENST00000556578	?	?	?	48	28	18	17	22	14	AC004846.2	37.5507	24.2987	20.6623	20.3561	21.166	15.3295	23.2272	0.553612	0.382811	1.44618	0.148127	0.42773	FALSE	FALSE
ENSG00000113211	PCDHB6	protocadherin_beta_6	protein_coding	5	141150022	141153287	+	ENST00000231136;ENST00000622991	56130	NM_018939;NM_001303145	plasma_membrane;membrane;calcium_ion_binding;homophilic_cell_adhesion_via_plasma_membrane_adhesion_molecules;cell_adhesion;integral_component_of_membrane;metal_ion_binding;synapse;integral_component_of_plasma_membrane;identical_protein_binding;chemical_synaptic_transmission;nervous_system_development;synapse_assembly;calcium-dependent_cell-cell_adhesion_via_plasma_membrane_cell_adhesion_molecules;cell-cell_recognition	11	9	2	5	3	4	PCDHB6	8.60537	7.81031	2.29581	5.9871	2.88627	4.37985	5.32745	0.553823	0.78707	0.703651	0.48165	0.795419	FALSE	FALSE
ENSG00000100191	SLC5A4	solute_carrier_family_5_member_4	protein_coding	22	32218476	32255341	-	ENST00000266086	6527	NM_014227	membrane;transmembrane_transporter_activity;transmembrane_transport;integral_component_of_membrane;ion_transport;plasma_membrane;sodium_ion_transport;glucose:sodium_symporter_activity;glucose_transmembrane_transport	10	3	6	3	5	3	SLC5A4	7.82307	2.60344	6.88743	3.59226	4.81044	3.28489	4.83359	0.554294	0.816864	0.678563	0.497415	0.805258	FALSE	FALSE
ENSG00000183317	EPHA10	EPH_receptor_A10	protein_coding	1	37713880	37765133	-	ENST00000432874;ENST00000534097;ENST00000437645;ENST00000444950;ENST00000446149;ENST00000373048;ENST00000453577;ENST00000525749;ENST00000319637;ENST00000427468;ENST00000540011	284656	?;NM_001099439;NM_173641	membrane;integral_component_of_membrane;protein_kinase_activity;ATP_binding;protein_phosphorylation;protein_binding;integral_component_of_plasma_membrane;ephrin_receptor_activity;transmembrane_receptor_protein_tyrosine_kinase_signaling_pathway;nucleotide_binding;kinase_activity;transferase_activity;phosphorylation;protein_tyrosine_kinase_activity;transmembrane_receptor_protein_tyrosine_kinase_activity;peptidyl-tyrosine_phosphorylation;plasma_membrane;extracellular_region;multicellular_organism_development;positive_regulation_of_kinase_activity;receptor_complex;axon_guidance;neuron_projection;biological_process;ephrin_receptor_signaling_pathway;transmembrane-ephrin_receptor_activity	268	218	165	110	138	125	EPHA10	209.658	189.183	189.404	131.716	132.768	136.87	164.933	0.554393	0.141504	3.91785	8.93e-05	0.00104	TRUE	TRUE
ENSG00000146373	RNF217	ring_finger_protein_217	protein_coding	6	124962545	125092633	+	ENST00000521654;ENST00000519971;ENST00000519565;ENST00000454842;ENST00000519799;ENST00000368414;ENST00000359704;ENST00000431104;ENST00000432158;ENST00000368415;ENST00000560949	154214	NM_001286398;NM_152553	ubiquitin-protein_transferase_activity;protein_ubiquitination;membrane;integral_component_of_membrane;metal_ion_binding;transferase_activity;ubiquitin-dependent_protein_catabolic_process;cytoplasm;ubiquitin_ligase_complex;ubiquitin_protein_ligase_activity;cytosol;protein_polyubiquitination;ubiquitin_conjugating_enzyme_binding;positive_regulation_of_proteasomal_ubiquitin-dependent_protein_catabolic_process	1508	1334	1116	703	890	694	RNF217	1179.72	1157.66	1281.06	841.786	856.259	759.904	1012.73	0.555057	0.0697502	7.95779	1.75e-15	9.63e-14	TRUE	THR
ENSG00000218274	AL121949.2	DENN/MADD_domain_containing_1C_(DENND1C)_pseudogene	unprocessed_pseudogene	6	63395007	63397106	-	ENST00000403446	?	?	?	4	3	2	3	1	1	AL121949.2	3.12923	2.60344	2.29581	3.59226	0.962089	1.09496	2.27963	0.555067	1.17185	0.473667	0.635737	0.882765	FALSE	FALSE
ENSG00000241112	RPL29P14	ribosomal_protein_L29_pseudogene_14	processed_pseudogene	5	149545383	149545810	-	ENST00000495837	?	?	?	2	3	2	2	1	1	RPL29P14	1.56461	2.60344	2.29581	2.39484	0.962089	1.09496	1.81929	0.555222	1.29816	0.427701	0.668869	0.90094	FALSE	FALSE
ENSG00000286181	AC232271.3	FOXP3_regulating_long_intergenic_non-coding_RNA	lncRNA	X	49262866	49270521	-	ENST00000651462;ENST00000650666	?	?	?	2	3	2	2	1	1	AC232271.3	1.56461	2.60344	2.29581	2.39484	0.962089	1.09496	1.81929	0.555222	1.29816	0.427701	0.668869	0.90094	FALSE	FALSE
ENSG00000259793	AC013726.2	novel_transcript,_antisense_to_DGKD	lncRNA	2	233351132	233353416	-	ENST00000563747	?	?	?	2	3	2	2	1	1	AC013726.2	1.56461	2.60344	2.29581	2.39484	0.962089	1.09496	1.81929	0.555222	1.29816	0.427701	0.668869	0.90094	FALSE	FALSE
ENSG00000273113	AC133528.1	novel_transcript	lncRNA	2	241581922	241582726	+	ENST00000608316	?	?	?	7	3	1	2	2	2	AC133528.1	5.47615	2.60344	1.14791	2.39484	1.92418	2.18993	2.62274	0.555689	1.09737	0.506383	0.612588	0.87	FALSE	FALSE
ENSG00000115165	CYTIP	cytohesin_1_interacting_protein	protein_coding	2	157414619	157488961	-	ENST00000264192;ENST00000418920;ENST00000457793;ENST00000497432;ENST00000439355;ENST00000462109;ENST00000483929;ENST00000435117	9595	NM_004288	protein_binding;cytoplasm;nucleoplasm;cytosol;endosome;early_endosome;cell_cortex;regulation_of_cell_adhesion	4	4	1	2	2	1	CYTIP	3.12923	3.47125	1.14791	2.39484	1.92418	1.09496	2.19373	0.55589	1.18554	0.468893	0.639146	0.884604	FALSE	FALSE
ENSG00000229692	SOS1-IT1	SOS1_intronic_transcript_1	lncRNA	2	38992279	38993857	-	ENST00000594472;ENST00000609942;ENST00000420644	?	?	?	29	30	27	15	19	16	SOS1-IT1	22.6869	26.0344	30.9934	17.9613	18.2797	17.5194	22.2458	0.555993	0.376424	1.47704	0.139665	0.412395	FALSE	FALSE
ENSG00000223529	EEF1A1P8	eukaryotic_translation_elongation_factor_1_alpha_1_pseudogene_8	processed_pseudogene	3	184026369	184027756	-	ENST00000419025	?	?	?	12	4	8	1	5	8	EEF1A1P8	9.38768	3.47125	9.18324	1.19742	4.81044	8.7597	6.13496	0.55606	0.760744	0.730942	0.464815	0.785742	FALSE	FALSE
ENSG00000175746	C15orf54	chromosome_15_open_reading_frame_54_(putative)	lncRNA	15	39250684	39254845	+	ENST00000625107;ENST00000561223	?	NR_144507;NR_144508	?	2	4	1	1	2	1	C15orf54	1.56461	3.47125	1.14791	1.19742	1.92418	1.09496	1.73339	0.556105	1.3295	0.418281	0.675742	0.90256	FALSE	FALSE
ENSG00000227070	EPS15-AS1	EPS15_antisense_RNA_1	lncRNA	1	51518309	51561629	+	ENST00000415031;ENST00000426017	?	?	?	8	9	4	2	5	5	EPS15-AS1	6.25845	7.81031	4.59162	2.39484	4.81044	5.47481	5.22341	0.557208	0.773941	0.719962	0.471548	0.789314	FALSE	FALSE
ENSG00000183844	FAM3B	family_with_sequence_similarity_3_member_B	protein_coding	21	41304212	41357727	+	ENST00000479810;ENST00000518236;ENST00000357985;ENST00000398652;ENST00000398647;ENST00000398646	54097	?;NM_058186;NM_206964	?;insulin_secretion;glucose_homeostasis;signal_transduction;extracellular_space;extracellular_region;apoptotic_process;cytokine_activity;extracellular_exosome	68	54	62	27	34	46	FAM3B	53.1968	46.8619	71.1701	32.3303	32.711	50.3683	47.7731	0.55779	0.275934	2.02146	0.0432318	0.180925	FALSE	FALSE
ENSG00000212724	KRTAP2-3	keratin_associated_protein_2-3	protein_coding	17	41059240	41060114	-	ENST00000391418	730755	NM_001165252	keratin_filament;protein_binding;intermediate_filament;cytosol;keratinization	2092	2334	1428	1130	1248	958	KRTAP2-3	1636.59	2025.47	1639.21	1353.08	1200.69	1048.97	1484	0.557799	0.148766	3.74951	0.000177181	0.00191317	TRUE	THR
ENSG00000183098	GPC6	glypican_6	protein_coding	13	93226807	94408020	+	ENST00000377047;ENST00000617456	10082	NM_005708	regulation_of_signal_transduction;anchored_component_of_plasma_membrane;collagen-containing_extracellular_matrix;nucleus;membrane;extracellular_space;plasma_membrane;extracellular_region;anchored_component_of_membrane;cell_surface;protein_binding;synapse;cell_migration;lysosomal_lumen;retinoid_metabolic_process;glycosaminoglycan_biosynthetic_process;glycosaminoglycan_catabolic_process;Golgi_lumen;coreceptor_activity_involved_in_Wnt_signaling_pathway,_planar_cell_polarity_pathway;Wnt_signaling_pathway,_planar_cell_polarity_pathway;regulation_of_neurotransmitter_receptor_localization_to_postsynaptic_specialization_membrane;synaptic_membrane_adhesion;regulation_of_protein_localization_to_membrane;regulation_of_presynapse_assembly;glutamatergic_synapse	1788	1617	1182	770	987	871	GPC6	1398.76	1403.25	1356.82	922.014	949.582	953.713	1164.02	0.558147	0.0603856	9.24304	2.4e-20	1.98e-18	TRUE	THR
ENSG00000076826	CAMSAP3	calmodulin_regulated_spectrin_associated_protein_family_member_3	protein_coding	19	7595902	7618304	+	ENST00000160298;ENST00000446248;ENST00000595692;ENST00000593434	57662	NM_020902;NM_001080429	protein_binding;microtubule_binding;calmodulin_binding;neuron_projection_development;spectrin_binding;cytoplasm;nucleoplasm;cytoskeleton;centrosome;cell_junction;microtubule;microtubule_cytoskeleton_organization;regulation_of_microtubule_cytoskeleton_organization;actin_filament_binding;cytoplasmic_microtubule_organization;adherens_junction;negative_regulation_of_phosphatase_activity;establishment_of_epithelial_cell_apical/basal_polarity;microtubule_minus-end_binding;negative_regulation_of_microtubule_depolymerization;regulation_of_cell_migration;embryo_development_ending_in_birth_or_egg_hatching;regulation_of_focal_adhesion_assembly;microtubule_anchoring;microtubule_minus-end;regulation_of_microtubule_polymerization;epithelial_cell-cell_adhesion;regulation_of_organelle_organization;regulation_of_Golgi_organization;zonula_adherens_maintenance;zonula_adherens;establishment_or_maintenance_of_microtubule_cytoskeleton_polarity;protein_transport_along_microtubule;in_utero_embryonic_development	48	37	27	16	25	23	CAMSAP3	37.5507	32.1091	30.9934	19.1587	24.0522	25.1841	28.1747	0.558333	0.334858	1.66737	0.0954409	0.321083	FALSE	FALSE
ENSG00000268670	AC016586.1	novel_transcript,_sense_intronic_to_ZBTB7A	lncRNA	19	4061615	4062749	-	ENST00000600056	?	?	?	26	13	9	9	13	5	AC016586.1	20.34	11.2816	10.3311	10.7768	12.5072	5.47481	11.7852	0.558376	0.538285	1.03732	0.299585	0.64258	FALSE	FALSE
ENSG00000054938	CHRDL2	chordin_like_2	protein_coding	11	74696429	74731385	-	ENST00000529912;ENST00000525413;ENST00000376324;ENST00000263671;ENST00000376332;ENST00000534159;ENST00000534276;ENST00000528471;ENST00000528789;ENST00000622063	25884	?;NM_001304391;NM_001304390;NM_001304417;NM_015424;NM_001304415;NM_001278473;NM_001304416	?;protein_binding;cytoplasm;extracellular_space;extracellular_region;multicellular_organism_development;cell_differentiation;cartilage_development;ossification	3	3	1	0	2	2	CHRDL2	2.34692	2.60344	1.14791	0	1.92418	2.18993	1.70206	0.558521	1.35915	0.410934	0.681121	0.903977	FALSE	FALSE
ENSG00000105270	CLIP3	CAP-Gly_domain_containing_linker_protein_3	protein_coding	19	36014660	36033343	-	ENST00000360535;ENST00000593074;ENST00000585466;ENST00000592017;ENST00000590559;ENST00000586457	25999	NM_015526;NM_001199570	protein_binding;cytoplasm;membrane;Golgi_apparatus;plasma_membrane;membrane_raft;Golgi_stack;microtubule_binding;cytosol;fat_cell_differentiation;positive_regulation_of_protein_phosphorylation;trans-Golgi_network;early_endosome_membrane;positive_regulation_of_apoptotic_process;recycling_endosome_membrane;positive_regulation_of_endocytosis;chaperone-mediated_protein_transport;regulation_of_tumor_necrosis_factor-mediated_signaling_pathway;trans-Golgi_network_membrane;positive_regulation_of_protein_localization_to_plasma_membrane;negative_regulation_of_microtubule_polymerization;positive_regulation_of_glucose_transmembrane_transport;peptidyl-L-cysteine_S-palmitoylation;ganglioside_binding;membrane_biogenesis	18	10	10	3	11	8	CLIP3	14.0815	8.67812	11.4791	3.59226	10.583	8.7597	9.52894	0.558775	0.587689	0.950799	0.341706	0.682945	FALSE	FALSE
ENSG00000198691	ABCA4	ATP_binding_cassette_subfamily_A_member_4	protein_coding	1	93992834	94121148	-	ENST00000370225;ENST00000465352;ENST00000484388;ENST00000470771;ENST00000460514;ENST00000649773;ENST00000472033;ENST00000536513	24	NM_000350	integral_component_of_membrane;ATP_binding;lipid_transport;transmembrane_transport;integral_component_of_plasma_membrane;visual_perception;ATPase-coupled_transmembrane_transporter_activity;ATPase_activity;membrane;nucleotide_binding;endoplasmic_reticulum;response_to_stimulus;ATPase-coupled_intramembrane_lipid_transporter_activity;intracellular_membrane-bounded_organelle;lipid_transporter_activity;retinoid_metabolic_process;transporter_activity;phospholipid_translocation;photoreceptor_disc_membrane;phototransduction,_visible_light;phosphatidylethanolamine_flippase_activity;phospholipid_transporter_activity;flippase_activity;N-retinylidene-phosphatidylethanolamine_flippase_activity;phospholipid_transfer_to_membrane;photoreceptor_cell_maintenance;photoreceptor_outer_segment	29	21	17	12	11	15	ABCA4	22.6869	18.2241	19.5144	14.369	10.583	16.4244	16.967	0.558876	0.432035	1.29359	0.195807	0.508542	FALSE	FALSE
ENSG00000136267	DGKB	diacylglycerol_kinase_beta	protein_coding	7	14145049	14974777	-	ENST00000403951;ENST00000402815;ENST00000407950;ENST00000493142;ENST00000406247;ENST00000403963;ENST00000471732;ENST00000477401;ENST00000464065;ENST00000467449;ENST00000437998;ENST00000463981;ENST00000399322	1607	NM_001350718;NM_001350705;NM_001350707;NM_001350708;NM_001350719;NM_001350709;NM_001350711;NM_001350720;NM_001350712;NM_001350715;NM_001350724;NM_001350721;NM_001350714;NM_001350716;NM_145695;NM_001350722;NM_001350717;NM_001350723;NM_001350706	signal_transduction;calcium_ion_binding;intracellular_signal_transduction;diacylglycerol_kinase_activity;protein_kinase_C-activating_G_protein-coupled_receptor_signaling_pathway;kinase_activity;NAD+_kinase_activity;cytoplasm;metal_ion_binding;nucleotide_binding;ATP_binding;transferase_activity;phosphorylation;plasma_membrane;platelet_activation;diacylglycerol_metabolic_process;glycerolipid_metabolic_process;lipid_phosphorylation;response_to_bacterium;modulation_of_chemical_synaptic_transmission;regulation_of_postsynapse_organization;Schaffer_collateral_-_CA1_synapse;glutamatergic_synapse	4	3	2	1	0	4	DGKB	3.12923	2.60344	2.29581	1.19742	0	4.37985	2.26762	0.558943	1.2175	0.45909	0.646169	0.888956	FALSE	FALSE
ENSG00000134917	ADAMTS8	ADAM_metallopeptidase_with_thrombospondin_type_1_motif_8	protein_coding	11	130404923	130428609	-	ENST00000531752;ENST00000257359	11095	?;NM_007037	?;zinc_ion_binding;proteolysis;metalloendopeptidase_activity;metallopeptidase_activity;collagen-containing_extracellular_matrix;metal_ion_binding;hydrolase_activity;peptidase_activity;extracellular_region;heparin_binding;negative_regulation_of_cell_population_proliferation;integrin_binding;low-affinity_phosphate_transmembrane_transporter_activity;phosphate_ion_transmembrane_transport	4	4	1	0	1	4	ADAMTS8	3.12923	3.47125	1.14791	0	0.962089	4.37985	2.18172	0.559688	1.24622	0.449109	0.653353	0.893713	FALSE	FALSE
ENSG00000166323	C11orf65	chromosome_11_open_reading_frame_65	protein_coding	11	108308519	108467531	-	ENST00000525729;ENST00000527531;ENST00000524755;ENST00000526725;ENST00000529391;ENST00000533583;ENST00000393084;ENST00000615746	160140	NM_001330368;NM_001351110;NM_152587	protein_binding	21	18	10	8	15	5	C11orf65	16.4284	15.6206	11.4791	9.57936	14.4313	5.47481	12.1689	0.559703	0.521018	1.07425	0.282711	0.622244	FALSE	FALSE
ENSG00000126562	WNK4	WNK_lysine_deficient_protein_kinase_4	protein_coding	17	42780610	42797066	+	ENST00000246914;ENST00000591448;ENST00000592669;ENST00000587705;ENST00000592072;ENST00000587745	65266	NM_032387;NM_001321299	ATP_binding;protein_phosphorylation;protein_serine/threonine_kinase_activity;protein_kinase_activity;nucleotide_binding;kinase_activity;transferase_activity;phosphorylation;ion_transport;protein_binding;cell_junction;cytosol;cytoplasm;intracellular_signal_transduction;bicellular_tight_junction;renal_sodium_ion_absorption;membrane;chloride_channel_inhibitor_activity;negative_regulation_of_sodium_ion_transport;potassium_channel_inhibitor_activity;chloride_transport;protein_localization;positive_regulation_of_ion_transmembrane_transporter_activity;regulation_of_cellular_process;ion_homeostasis;distal_tubule_morphogenesis;negative_regulation_of_pancreatic_juice_secretion;positive_regulation_of_potassium_ion_import_across_plasma_membrane;positive_regulation_of_sodium_ion_transmembrane_transporter_activity	330	281	219	141	190	145	WNK4	258.161	243.855	251.391	168.836	182.797	158.77	210.635	0.559795	0.126621	4.42102	9.82e-06	0.000143368	TRUE	TRUE
ENSG00000287484	AC068580.5	novel_transcript	lncRNA	11	1773745	1774903	+	ENST00000658619	?	?	?	11	11	3	3	6	5	AC068580.5	8.60537	9.54593	3.44372	3.59226	5.77253	5.47481	6.07244	0.559965	0.727383	0.769835	0.441398	0.769676	FALSE	FALSE
ENSG00000283849	AC092053.3	novel_transcript,_antisense_CSRNP1	lncRNA	3	39152906	39154723	+	ENST00000640557	?	?	?	1	1	4	0	4	0	AC092053.3	0.782307	0.867812	4.59162	0	3.84836	0	1.68168	0.560399	1.49822	0.374044	0.708372	0.912251	FALSE	FALSE
ENSG00000166796	LDHC	lactate_dehydrogenase_C	protein_coding	11	18412318	18452063	+	ENST00000541669;ENST00000396215;ENST00000280704;ENST00000545848;ENST00000539369;ENST00000546146;ENST00000536880;ENST00000537486;ENST00000544105;ENST00000535809	3948	NM_017448;NM_002301	carbohydrate_metabolic_process;cytoplasm;oxidation-reduction_process;catalytic_activity;oxidoreductase_activity;oxidoreductase_activity,_acting_on_the_CH-OH_group_of_donors,_NAD_or_NADP_as_acceptor;carboxylic_acid_metabolic_process;L-lactate_dehydrogenase_activity;nucleus;pyruvate_metabolic_process;ATP_biosynthetic_process;lactate_biosynthetic_process_from_pyruvate;lactate_oxidation;flagellated_sperm_motility;cilium;motile_cilium;cytosol;extracellular_exosome;membrane;integral_component_of_membrane	1	3	4	0	3	2	LDHC	0.782307	2.60344	4.59162	0	2.88627	2.18993	2.17559	0.560713	1.24883	0.44899	0.653439	0.893713	FALSE	FALSE
ENSG00000286599	AC110611.1	novel_transcript,_antisense_to_EXOC1	lncRNA	4	55889743	55903177	-	ENST00000668940	?	?	?	32	21	27	17	14	15	AC110611.1	25.0338	18.2241	30.9934	20.3561	13.4692	16.4244	20.7502	0.5615	0.400057	1.40355	0.160453	0.450135	FALSE	FALSE
ENSG00000156535	CD109	CD109_molecule	protein_coding	6	73695785	73828316	+	ENST00000287097;ENST00000649530;ENST00000474094;ENST00000422508;ENST00000437994	135228	NM_133493;NM_001159588;NM_001159587	extracellular_region;extracellular_space;endopeptidase_inhibitor_activity;membrane;cytosol;plasma_membrane;negative_regulation_of_endopeptidase_activity;cell_surface;anchored_component_of_membrane;serine-type_endopeptidase_inhibitor_activity;peptidase_inhibitor_activity;negative_regulation_of_peptidase_activity;platelet_degranulation;negative_regulation_of_transforming_growth_factor_beta_receptor_signaling_pathway;platelet_alpha_granule_membrane;negative_regulation_of_wound_healing;transforming_growth_factor_beta_binding;negative_regulation_of_protein_phosphorylation;hair_follicle_development;negative_regulation_of_keratinocyte_proliferation;regulation_of_keratinocyte_differentiation;osteoclast_fusion	17	16	12	2	9	15	CD109	13.2992	13.885	13.7749	2.39484	8.6588	16.4244	11.4062	0.561928	0.561948	0.999965	0.317327	0.658933	FALSE	FALSE
ENSG00000107242	PIP5K1B	phosphatidylinositol-4-phosphate_5-kinase_type_1_beta	protein_coding	9	68705240	69009176	+	ENST00000265382;ENST00000472907;ENST00000474356;ENST00000377284;ENST00000437200;ENST00000440050;ENST00000478500;ENST00000541509;ENST00000653702	8395	NM_003558;NM_001278253	phosphatidylinositol_phosphate_kinase_activity;phosphatidylinositol_metabolic_process;membrane;nucleotide_binding;ATP_binding;kinase_activity;transferase_activity;phosphorylation;phosphatidylinositol_phosphorylation;protein_binding;cytosol;endomembrane_system;phosphatidylinositol_biosynthetic_process;1-phosphatidylinositol-4-phosphate_5-kinase_activity;regulation_of_phosphatidylinositol_3-kinase_signaling;uropod	6	9	6	6	4	2	PIP5K1B	4.69384	7.81031	6.88743	7.18452	3.84836	2.18993	5.43573	0.562033	0.771514	0.72848	0.46632	0.786622	FALSE	FALSE
ENSG00000273111	LYPD4	LY6/PLAUR_domain_containing_4	protein_coding	19	41837074	41844697	-	ENST00000609812;ENST00000601246;ENST00000343055	147719	NM_173506;NM_001291419	membrane;plasma_membrane;extracellular_region;anchored_component_of_membrane	2	3	2	0	0	4	LYPD4	1.56461	2.60344	2.29581	0	0	4.37985	1.80729	0.562872	1.40374	0.400979	0.688435	0.907462	FALSE	FALSE
ENSG00000271991	AC013400.1	novel_transcript	lncRNA	2	19902025	19902569	+	ENST00000607190	?	?	?	8	4	4	2	2	5	AC013400.1	6.25845	3.47125	4.59162	2.39484	1.92418	5.47481	4.01919	0.563334	0.890205	0.632814	0.526855	0.823462	FALSE	FALSE
ENSG00000235522	AC010978.1	novel_transcript	lncRNA	2	105846534	105857177	-	ENST00000596418;ENST00000427050;ENST00000615184;ENST00000618432;ENST00000613614;ENST00000598281	?	?	?	3	3	7	1	4	3	AC010978.1	2.34692	2.60344	8.03534	1.19742	3.84836	3.28489	3.55273	0.56389	0.971293	0.580556	0.56154	0.844036	FALSE	FALSE
ENSG00000177757	FAM87B	family_with_sequence_similarity_87_member_B	lncRNA	1	817371	819837	+	ENST00000326734	?	NR_103536	?	3	2	2	2	2	0	FAM87B	2.34692	1.73562	2.29581	2.39484	1.92418	0	1.7829	0.564116	1.33302	0.423186	0.672159	0.902331	FALSE	FALSE
ENSG00000170683	OR10A3	olfactory_receptor_family_10_subfamily_A_member_3	protein_coding	11	7937171	7941708	-	ENST00000642047;ENST00000360759	26496	?;NM_001003745	G_protein-coupled_receptor_signaling_pathway;integral_component_of_membrane;G_protein-coupled_receptor_activity;olfactory_receptor_activity;membrane;plasma_membrane;signal_transduction;sensory_perception_of_smell;response_to_stimulus;detection_of_chemical_stimulus_involved_in_sensory_perception_of_smell	4	2	3	3	0	2	OR10A3	3.12923	1.73562	3.44372	3.59226	0	2.18993	2.34846	0.564117	1.19128	0.473537	0.63583	0.882765	FALSE	FALSE
ENSG00000230701	FBXW4P1	F-box_and_WD_repeat_domain_containing_4_pseudogene_1	processed_pseudogene	22	23262767	23265005	+	ENST00000426721	?	NR_033408	?	18	19	9	7	10	9	FBXW4P1	14.0815	16.4884	10.3311	8.38194	9.62089	9.85466	11.4598	0.564132	0.522616	1.07944	0.280392	0.619899	FALSE	FALSE
ENSG00000249550	LINC01234	long_intergenic_non-protein_coding_RNA_1234	lncRNA	12	113583886	113773726	-	ENST00000550905;ENST00000551982;ENST00000547963;ENST00000655514;ENST00000510694;ENST00000654810;ENST00000659032;ENST00000662051;ENST00000669851;ENST00000657279;ENST00000663699;ENST00000661033;ENST00000661760;ENST00000669504;ENST00000662465;ENST00000653736;ENST00000550223	?	?;NR_110025;NR_110026	?	6	6	4	2	1	6	LINC01234	4.69384	5.20687	4.59162	2.39484	0.962089	6.56978	4.06984	0.56425	0.901115	0.626169	0.531204	0.825421	FALSE	FALSE
ENSG00000114279	FGF12	fibroblast_growth_factor_12	protein_coding	3	192139395	192767764	-	ENST00000445105;ENST00000454309;ENST00000440901;ENST00000450716;ENST00000430714;ENST00000448795;ENST00000418610;ENST00000466144;ENST00000491636	2257	NM_004113;NM_021032	growth_factor_activity;fibroblast_growth_factor_receptor_signaling_pathway;nucleus;protein_binding;synapse;nervous_system_development;sodium_channel_regulator_activity;ion_channel_binding;regulation_of_sodium_ion_transmembrane_transporter_activity;signal_transduction;cell-cell_signaling;extracellular_space;cardiac_muscle_cell_action_potential_involved_in_contraction;heart_development;regulation_of_sodium_ion_transmembrane_transport;regulation_of_neuronal_action_potential;regulation_of_voltage-gated_sodium_channel_activity;regulation_of_membrane_depolarization;chemical_synaptic_transmission;adult_locomotory_behavior;positive_regulation_of_sodium_ion_transport;neuromuscular_process;negative_regulation_of_cation_channel_activity	36	35	45	21	24	23	FGF12	28.163	30.3734	51.6557	25.1458	23.0901	25.1841	30.602	0.56461	0.339604	1.66255	0.0964021	0.323068	FALSE	FALSE
ENSG00000198106	AC025279.1	novel_transcript	lncRNA	16	29291220	29372110	+	ENST00000604430	?	NR_002939	?	7	2	2	2	1	3	AC025279.1	5.47615	1.73562	2.29581	2.39484	0.962089	3.28489	2.69157	0.564642	1.09414	0.516062	0.605811	0.865746	FALSE	FALSE
ENSG00000214376	VSTM5	V-set_and_transmembrane_domain_containing_5	protein_coding	11	93818232	93850618	-	ENST00000409977;ENST00000398221;ENST00000414919	387804	NM_001144871	membrane;integral_component_of_membrane;plasma_membrane;cell_projection;multicellular_organism_development;dendrite;axon;protein_homooligomerization;ventral_spinal_cord_development;filopodium_assembly;positive_regulation_of_excitatory_synapse_assembly	117	90	77	53	63	46	VSTM5	91.5299	78.1031	88.3887	63.4633	60.6116	50.3683	72.0775	0.565133	0.213076	2.65226	0.00799538	0.0475494	TRUE	TRUE
ENSG00000272638	AC006027.1	novel_transcript,_antisense_to_NOD1	lncRNA	7	30424672	30425412	+	ENST00000608195	?	?	?	4	0	3	2	1	1	AC006027.1	3.12923	0	3.44372	2.39484	0.962089	1.09496	1.83747	0.565173	1.36025	0.415492	0.677782	0.903003	FALSE	FALSE
ENSG00000105392	CRX	cone-rod_homeobox	protein_coding	19	47819779	47843330	+	ENST00000566686;ENST00000604324;ENST00000221996;ENST00000556527;ENST00000613299;ENST00000602001;ENST00000539067	1406	?;NM_000554	DNA_binding;regulation_of_transcription,_DNA-templated;nucleus;DNA-binding_transcription_factor_activity;sequence-specific_DNA_binding;multicellular_organism_development;protein_binding;cell_differentiation;response_to_stimulus;nervous_system_development;DNA-binding_transcription_factor_activity,_RNA_polymerase_II-specific;nuclear_chromatin;RNA_polymerase_II_proximal_promoter_sequence-specific_DNA_binding;visual_perception;DNA-binding_transcription_activator_activity,_RNA_polymerase_II-specific;positive_regulation_of_transcription_by_RNA_polymerase_II;animal_organ_morphogenesis;nuclear_hormone_receptor_binding;leucine_zipper_domain_binding	7	3	1	1	2	3	CRX	5.47615	2.60344	1.14791	1.19742	1.92418	3.28489	2.60566	0.565275	1.10929	0.509582	0.610344	0.868518	FALSE	FALSE
ENSG00000226287	TMEM191A	transmembrane_protein_191A_(pseudogene)	transcribed_unprocessed_pseudogene	22	20701114	20704606	+	ENST00000450925;ENST00000637163;ENST00000436618;ENST00000442222;ENST00000445836;ENST00000452055;ENST00000414022;ENST00000454833;ENST00000419950;ENST00000422715;ENST00000428752	?	NR_026815	?	47	45	39	23	23	29	TMEM191A	36.7684	39.0515	44.7683	27.5407	22.128	31.7539	33.6685	0.565347	0.309571	1.82623	0.0678159	0.251283	FALSE	FALSE
ENSG00000276256	AC011043.1	uncharacterized_LOC389831	protein_coding	GL000195.1	42939	49164	-	ENST00000612465	389831	NM_001347681;NM_001242480	?	70	64	36	30	38	28	AC011043.1	54.7615	55.54	41.3246	35.9226	36.5594	30.659	42.4612	0.565671	0.276565	2.04535	0.0408205	0.173594	FALSE	FALSE
ENSG00000169174	PCSK9	proprotein_convertase_subtilisin/kexin_type_9	protein_coding	1	55039447	55064852	+	ENST00000673726;ENST00000302118;ENST00000673903;ENST00000673662;ENST00000490692;ENST00000673913	255738	?;NM_174936	?;proteolysis;serine-type_endopeptidase_activity;perinuclear_region_of_cytoplasm;negative_regulation_of_low-density_lipoprotein_particle_clearance;negative_regulation_of_low-density_lipoprotein_receptor_activity;negative_regulation_of_low-density_lipoprotein_particle_receptor_binding;RNA_binding;cytoplasm;endoplasmic_reticulum;hydrolase_activity;endosome;Golgi_apparatus;lipid_metabolic_process;steroid_metabolic_process;protein_binding;peptidase_activity;extracellular_region;apoptotic_process;serine-type_peptidase_activity;cell_surface;cholesterol_metabolic_process;lysosome;extracellular_space;early_endosome;negative_regulation_of_signaling_receptor_activity;cellular_protein_metabolic_process;post-translational_protein_modification;late_endosome;plasma_membrane;endoplasmic_reticulum_lumen;lysosomal_membrane;protein_self-association;low-density_lipoprotein_particle_clearance;endolysosome_membrane;regulation_of_neuron_apoptotic_process;positive_regulation_of_receptor_internalization;low-density_lipoprotein_particle_receptor_catabolic_process;extrinsic_component_of_external_side_of_plasma_membrane;regulation_of_signaling_receptor_activity;PCSK9-LDLR_complex;apolipoprotein_receptor_binding;low-density_lipoprotein_particle_receptor_binding;very-low-density_lipoprotein_particle_receptor_binding;positive_regulation_of_low-density_lipoprotein_particle_receptor_catabolic_process;PCSK9-AnxA2_complex;liver_development;positive_regulation_of_neuron_apoptotic_process;cellular_response_to_starvation;negative_regulation_of_sodium_ion_transmembrane_transporter_activity;cholesterol_homeostasis;apolipoprotein_binding;low-density_lipoprotein_particle_binding;sodium_channel_inhibitor_activity;receptor_inhibitor_activity;very-low-density_lipoprotein_particle_binding;kidney_development;negative_regulation_of_receptor_recycling;triglyceride_metabolic_process;phospholipid_metabolic_process;lysosomal_transport;protein_processing;protein_autoprocessing;neurogenesis;neuron_differentiation;low-density_lipoprotein_receptor_particle_metabolic_process;regulation_of_low-density_lipoprotein_particle_receptor_catabolic_process;cellular_response_to_insulin_stimulus;lipoprotein_metabolic_process;negative_regulation_of_receptor-mediated_endocytosis_involved_in_cholesterol_transport;rough_endoplasmic_reticulum;COPII-coated_ER_to_Golgi_transport_vesicle	2419	1528	1533	851	1270	1024	PCSK9	1892.4	1326.02	1759.74	1019	1221.85	1121.24	1390.04	0.565718	0.165219	3.42406	0.000616939	0.00569892	TRUE	THR
ENSG00000273381	AL158071.5	novel_transcript	lncRNA	9	91206175	91210299	-	ENST00000608358	?	?	?	3	3	1	1	3	0	AL158071.5	2.34692	2.60344	1.14791	1.19742	2.88627	0	1.69699	0.565822	1.3745	0.411655	0.680592	0.903943	FALSE	FALSE
ENSG00000141040	ZNF287	zinc_finger_protein_287	protein_coding	17	16546954	16569204	-	ENST00000395824;ENST00000395825;ENST00000498796;ENST00000578303;ENST00000448349;ENST00000461555	57336	?;NM_020653;NM_001346170;NM_001346171;NM_001346168;NM_001346169;NM_001346167	regulation_of_transcription,_DNA-templated;intracellular;DNA-binding_transcription_factor_activity;nucleic_acid_binding;nucleus;metal_ion_binding;DNA_binding;regulation_of_cytokine_biosynthetic_process;positive_regulation_of_transcription,_DNA-templated	4	1	2	1	2	1	ZNF287	3.12923	0.867812	2.29581	1.19742	1.92418	1.09496	1.75157	0.566473	1.32716	0.426831	0.669503	0.90119	FALSE	FALSE
ENSG00000156675	RAB11FIP1	RAB11_family_interacting_protein_1	protein_coding	8	37858618	37899497	-	ENST00000287263;ENST00000330843;ENST00000522727;ENST00000523182;ENST00000522774;ENST00000524118	80223	NM_025151;NM_001002814	Rab_GTPase_binding;membrane;protein_transport;intracellular_membrane-bounded_organelle;cytosol;endosome;cytoplasmic_vesicle;phagocytic_vesicle_membrane;recycling_endosome;negative_regulation_of_adiponectin_secretion;regulated_exocytosis	6451	5714	4180	2763	3458	3072	RAB11FIP1	5046.66	4958.68	4798.24	3308.47	3326.9	3363.73	4133.78	0.566788	0.0422655	13.4102	5.27e-41	1.19e-38	TRUE	THR
ENSG00000267340	AC060780.2	ribosomal_protein,_large,_P1_(RPLP1)_pseudogene	processed_pseudogene	17	43169880	43170077	-	ENST00000589047	?	?	?	6	3	5	3	2	3	AC060780.2	4.69384	2.60344	5.73953	3.59226	1.92418	3.28489	3.63969	0.567566	0.929303	0.610744	0.541369	0.832215	FALSE	FALSE
ENSG00000258741	H2AZ2P1	H2AZ2_pseudogene_1	transcribed_processed_pseudogene	15	92713477	92734205	-	ENST00000671695;ENST00000556424;ENST00000554246	?	?	?	13	13	6	5	7	6	H2AZ2P1	10.17	11.2816	6.88743	5.9871	6.73462	6.56978	7.93841	0.567575	0.625254	0.907752	0.364009	0.705431	FALSE	FALSE
ENSG00000270332	SMC2-AS1	SMC2_antisense_RNA_1_(head_to_head)	lncRNA	9	104080024	104093073	-	ENST00000603487;ENST00000603949;ENST00000664068	?	NR_121580	?	106	73	64	42	52	44	SMC2-AS1	82.9245	63.3503	73.4659	50.2917	50.0286	48.1784	61.3732	0.567588	0.230805	2.45917	0.0139259	0.0748773	TRUE	TRUE
ENSG00000175730	BAK1P1	BCL2_antagonist/killer_1_pseudogene_1	processed_pseudogene	20	32690180	32690815	-	ENST00000317045	?	?	?	4	3	2	2	1	2	BAK1P1	3.12923	2.60344	2.29581	2.39484	0.962089	2.18993	2.26255	0.567687	1.16268	0.488257	0.625368	0.876828	FALSE	FALSE
ENSG00000198488	B3GNT6	UDP-GlcNAc:betaGal_beta-1,3-N-acetylglucosaminyltransferase_6	protein_coding	11	77034398	77041973	+	ENST00000528622;ENST00000622824	192134	?;NM_138706	membrane;protein_glycosylation;galactosyltransferase_activity;transferase_activity,_transferring_glycosyl_groups;Golgi_apparatus;Golgi_membrane;integral_component_of_membrane;transferase_activity;endoplasmic_reticulum;acetylglucosaminyltransferase_activity;acetylgalactosaminyltransferase_activity;N-acetyllactosaminide_beta-1,3-N-acetylglucosaminyltransferase_activity;transferase_activity,_transferring_hexosyl_groups;protein_O-linked_glycosylation;poly-N-acetyllactosamine_biosynthetic_process;O-glycan_processing;glycoprotein_biosynthetic_process;beta-1,3-galactosyl-O-glycosyl-glycoprotein_beta-1,3-N-acetylglucosaminyltransferase_activity;acetylgalactosaminyl-O-glycosyl-glycoprotein_beta-1,3-N-acetylglucosaminyltransferase_activity;O-glycan_processing,_core_3	4	4	1	1	2	2	B3GNT6	3.12923	3.47125	1.14791	1.19742	1.92418	2.18993	2.17665	0.56804	1.18748	0.478358	0.632395	0.880519	FALSE	FALSE
ENSG00000269903	AC025165.4	novel_transcript	lncRNA	12	57814494	57814926	+	ENST00000602327	?	?	?	5	3	1	0	2	3	AC025165.4	3.91153	2.60344	1.14791	0	1.92418	3.28489	2.14532	0.568649	1.23358	0.460974	0.644817	0.888355	FALSE	FALSE
ENSG00000184361	SPATA32	spermatogenesis_associated_32	protein_coding	17	45254393	45262094	-	ENST00000586359;ENST00000331780;ENST00000588866	124783	?;NM_152343	?;spermatogenesis;actin_binding;perinuclear_region_of_cytoplasm	4	2	1	0	3	1	SPATA32	3.12923	1.73562	1.14791	0	2.88627	1.09496	1.66566	0.568773	1.38777	0.409848	0.681917	0.904252	FALSE	FALSE
ENSG00000267395	DM1-AS	DM1_locus_antisense_RNA	lncRNA	19	45767796	45772504	+	ENST00000590076;ENST00000586251;ENST00000591530;ENST00000586498	?	NR_147193	?	15	14	15	4	15	7	DM1-AS	11.7346	12.1494	17.2186	4.78968	14.4313	7.66474	11.3314	0.568978	0.546387	1.04135	0.297715	0.64038	FALSE	FALSE
ENSG00000257539	HSPA8P14	heat_shock_protein_family_A_(Hsp70)_member_8_pseudogene_14	processed_pseudogene	12	111381867	111385638	+	ENST00000552265	?	?	?	1	5	1	1	2	1	HSPA8P14	0.782307	4.33906	1.14791	1.19742	1.92418	1.09496	1.74764	0.569052	1.35232	0.420797	0.673903	0.902331	FALSE	FALSE
ENSG00000269997	AC068790.3	novel_transcript,_sense_intronic_to_CCDC92	lncRNA	12	123966077	123966629	-	ENST00000602988	?	?	?	18	13	13	9	8	8	AC068790.3	14.0815	11.2816	14.9228	10.7768	7.69671	8.7597	11.2532	0.569163	0.52707	1.07986	0.280203	0.619819	FALSE	FALSE
ENSG00000272551	AC017048.3	novel_transcript	lncRNA	2	176611437	176612249	-	ENST00000608775	?	?	?	29	28	19	15	15	13	AC017048.3	22.6869	24.2987	21.8102	17.9613	14.4313	14.2345	19.2372	0.569493	0.402258	1.41574	0.156852	0.443759	FALSE	FALSE
ENSG00000215559	ANKRD20A11P	ankyrin_repeat_domain_20_family_member_A11,_pseudogene	transcribed_unprocessed_pseudogene	21	13909574	13980437	-	ENST00000442192;ENST00000451663;ENST00000428576;ENST00000432875;ENST00000429521;ENST00000344693	?	?;NR_027270	?	23	7	11	9	9	5	ANKRD20A11P	17.9931	6.07469	12.627	10.7768	8.6588	5.47481	10.2675	0.569966	0.583416	0.976945	0.328597	0.669919	FALSE	FALSE
ENSG00000255139	AP000442.1	novel_transcript	lncRNA	11	59565923	59639861	+	ENST00000531108;ENST00000531311;ENST00000661394;ENST00000653120	?	?	?	20	20	5	6	12	7	AP000442.1	15.6461	17.3562	5.73953	7.18452	11.5451	7.66474	10.856	0.570298	0.562802	1.01332	0.310908	0.653938	FALSE	FALSE
ENSG00000228767	KRT8P18	keratin_8_pseudogene_18	processed_pseudogene	3	35215705	35217149	-	ENST00000413425	?	?	?	3	1	3	1	0	3	KRT8P18	2.34692	0.867812	3.44372	1.19742	0	3.28489	1.85679	0.571168	1.35026	0.423004	0.672292	0.902331	FALSE	FALSE
ENSG00000228084	AC118553.1	novel_transcript	lncRNA	1	99968383	99969864	-	ENST00000454219	?	?	?	11	11	8	5	5	7	AC118553.1	8.60537	9.54593	9.18324	5.9871	4.81044	7.66474	7.63281	0.571317	0.636986	0.896906	0.369769	0.71042	FALSE	FALSE
ENSG00000230424	EMC1-AS1	EMC1_antisense_RNA_1	lncRNA	1	19210501	19240704	+	ENST00000437898	?	NR_135114	?	3	6	5	5	2	1	EMC1-AS1	2.34692	5.20687	5.73953	5.9871	1.92418	1.09496	3.71659	0.571381	0.952104	0.600125	0.548423	0.836563	FALSE	FALSE
ENSG00000235001	EIF4A1P2	eukaryotic_translation_initiation_factor_4A1_pseudogene_2	processed_pseudogene	Y	5337745	5338964	-	ENST00000422633	?	?	?	5	1	3	3	1	1	EIF4A1P2	3.91153	0.867812	3.44372	3.59226	0.962089	1.09496	2.31206	0.572114	1.19232	0.479834	0.631346	0.879904	FALSE	FALSE
ENSG00000128422	KRT17	keratin_17	protein_coding	17	41619442	41624842	-	ENST00000311208;ENST00000493253;ENST00000649249;ENST00000648859;ENST00000463128;ENST00000577817;ENST00000590038;ENST00000491673;ENST00000540235	3872	NM_000422	structural_molecule_activity;cytoplasm;intermediate_filament_cytoskeleton;protein_binding;signal_transduction;intermediate_filament;cytosol;extracellular_exosome;keratinization;structural_constituent_of_cytoskeleton;hair_follicle_morphogenesis;epidermis_development;cornification;MHC_class_II_protein_binding;MHC_class_II_receptor_activity;morphogenesis_of_an_epithelium;positive_regulation_of_cell_growth;intermediate_filament_organization;positive_regulation_of_translation;positive_regulation_of_hair_follicle_development;cell_periphery	16	20	10	6	9	11	KRT17	12.5169	17.3562	11.4791	7.18452	8.6588	12.0446	11.54	0.572501	0.525608	1.08922	0.276058	0.615532	FALSE	FALSE
ENSG00000240401	AC012358.4	novel_transcript,_antisense_to_CCDC88A	lncRNA	2	55282350	55346049	+	ENST00000625718;ENST00000613806;ENST00000366287;ENST00000599475;ENST00000626053;ENST00000630025;ENST00000626226;ENST00000628820;ENST00000608103;ENST00000626036;ENST00000599352;ENST00000600219;ENST00000594078;ENST00000627989;ENST00000629819;ENST00000628537;ENST00000628048;ENST00000629859;ENST00000625264;ENST00000626674;ENST00000625679;ENST00000629546;ENST00000629788;ENST00000625627;ENST00000626359;ENST00000625841;ENST00000670067	?	?	?	27	13	15	10	11	10	AC012358.4	21.1223	11.2816	17.2186	11.9742	10.583	10.9496	13.8549	0.572723	0.483804	1.18379	0.236496	0.565549	FALSE	FALSE
ENSG00000249961	TERB1	telomere_repeat_binding_bouquet_formation_protein_1	protein_coding	16	66754640	66801620	-	ENST00000433154;ENST00000558713;ENST00000313294;ENST00000559403;ENST00000561333;ENST00000673664;ENST00000559050	283847	NM_001136505	DNA_binding;cell;nucleus;membrane;chromosome;meiotic_cell_cycle;chromosome,_telomeric_region;nuclear_inner_membrane;synapsis;meiotic_attachment_of_telomere_to_nuclear_envelope;nuclear_chromosome,_telomeric_region;meiotic_telomere_clustering;shelterin_complex	3	2	2	0	1	3	TERB1	2.34692	1.73562	2.29581	0	0.962089	3.28489	1.77089	0.572762	1.34892	0.424607	0.671123	0.901588	FALSE	FALSE
ENSG00000259375	AC087286.3	novel_transcript,_antisense_to_AKAP13	lncRNA	15	85579046	85580178	-	ENST00000561409	?	?	?	3	2	2	0	1	3	AC087286.3	2.34692	1.73562	2.29581	0	0.962089	3.28489	1.77089	0.572762	1.34892	0.424607	0.671123	0.901588	FALSE	FALSE
ENSG00000181392	SYNE4	spectrin_repeat_containing_nuclear_envelope_family_member_4	protein_coding	19	36003307	36008813	-	ENST00000505054;ENST00000324444;ENST00000465425;ENST00000397428;ENST00000503121;ENST00000340477;ENST00000490730	163183	?;NM_001039876;NM_001297735	?;integral_component_of_membrane;meiotic_nuclear_membrane_microtubule_tethering_complex;nuclear_envelope;nucleus;membrane;protein_binding;establishment_of_epithelial_cell_apical/basal_polarity;nuclear_outer_membrane;integral_component_of_nuclear_outer_membrane	13	2	8	5	4	4	SYNE4	10.17	1.73562	9.18324	5.9871	3.84836	4.37985	5.88403	0.572928	0.774335	0.739897	0.459363	0.782855	FALSE	FALSE
ENSG00000185689	C6orf201	chromosome_6_open_reading_frame_201	protein_coding	6	4079206	4130951	+	ENST00000643110;ENST00000427996;ENST00000483580;ENST00000451679;ENST00000360378;ENST00000436110;ENST00000642280;ENST00000496987;ENST00000380175	404220	?;NM_001085401	?	6	12	11	6	7	4	C6orf201	4.69384	10.4137	12.627	7.18452	6.73462	4.37985	7.67226	0.57293	0.658911	0.869511	0.384567	0.723015	FALSE	FALSE
ENSG00000067141	NEO1	neogenin_1	protein_coding	15	73051710	73305205	+	ENST00000339362;ENST00000560262;ENST00000558964;ENST00000558485;ENST00000560328;ENST00000560352;ENST00000560407;ENST00000558807;ENST00000560808;ENST00000558886;ENST00000261908	4756	?;NM_001172623;NM_001172624;NM_002499	integral_component_of_membrane;protein_binding;integral_component_of_plasma_membrane;signaling_receptor_activity;axon_guidance;nervous_system_development;positive_regulation_of_BMP_signaling_pathway;iron_ion_homeostasis;membrane;Golgi_apparatus;nucleoplasm;plasma_membrane;cell_adhesion;co-receptor_binding;plasma_membrane_protein_complex	2612	2352	1696	1142	1430	1200	NEO1	2043.38	2041.09	1946.85	1367.45	1375.79	1313.96	1681.42	0.573014	0.0542871	10.5553	4.8e-26	5.57e-24	TRUE	THR
ENSG00000196220	SRGAP3	SLIT-ROBO_Rho_GTPase_activating_protein_3	protein_coding	3	8980591	9363053	-	ENST00000383836;ENST00000360413;ENST00000491467;ENST00000520860;ENST00000518265;ENST00000475560;ENST00000433332;ENST00000485983;ENST00000470951;ENST00000480750;ENST00000490889;ENST00000490348;ENST00000618999	9901	NM_014850;NM_001033117	protein_binding;signal_transduction;positive_regulation_of_GTPase_activity;GTPase_activator_activity;cytoplasm;cytosol;regulation_of_small_GTPase_mediated_signal_transduction;Rac_GTPase_binding;negative_regulation_of_cell_migration	46	48	31	21	29	21	SRGAP3	35.9861	41.655	35.5851	25.1458	27.9006	22.9942	31.5445	0.573045	0.315855	1.81427	0.0696362	0.256329	FALSE	FALSE
ENSG00000213997	PGAM1P7	phosphoglycerate_mutase_1_pseudogene_7	processed_pseudogene	X	46646594	46647330	-	ENST00000413837	?	?	?	15	11	1	1	11	3	PGAM1P7	11.7346	9.54593	1.14791	1.19742	10.583	3.28489	6.24895	0.573642	0.816292	0.702741	0.482217	0.795636	FALSE	FALSE
ENSG00000286699	AC084198.4	novel_transcript	lncRNA	3	101686827	101700926	+	ENST00000667844	?	?	?	55	41	43	21	36	23	AC084198.4	43.0269	35.5803	49.3599	25.1458	34.6352	25.1841	35.4887	0.573664	0.30533	1.87884	0.0602669	0.230922	FALSE	FALSE
ENSG00000232004	CAP1P2	CAP1_pseudogene_2	processed_pseudogene	10	43604843	43606251	-	ENST00000417455	?	?	?	8	13	4	6	7	1	CAP1P2	6.25845	11.2816	4.59162	7.18452	6.73462	1.09496	6.19096	0.573779	0.750891	0.764131	0.444789	0.771382	FALSE	FALSE
ENSG00000215845	TSTD1	thiosulfate_sulfurtransferase_like_domain_containing_1	protein_coding	1	161037631	161038977	-	ENST00000462952;ENST00000318289;ENST00000368023;ENST00000368024;ENST00000423014;ENST00000466967;ENST00000486084	100131187	?;NM_001113205;NM_001113206;NM_001113207	?;cytoplasm;transferase_activity;cytosol;perinuclear_region_of_cytoplasm;cytoplasmic_ribonucleoprotein_granule;sulfide_oxidation,_using_sulfide:quinone_oxidoreductase;thiosulfate-thiol_sulfurtransferase_activity	71	72	58	26	40	49	TSTD1	55.5438	62.4825	66.5785	31.1329	38.4836	53.6532	51.3124	0.57388	0.259587	2.21074	0.0270536	0.126758	FALSE	FALSE
ENSG00000106780	MEGF9	multiple_EGF_like_domains_9	protein_coding	9	120600811	120714470	-	ENST00000373930	1955	NM_001080497	membrane;integral_component_of_membrane;animal_organ_morphogenesis;tissue_development;extracellular_matrix_structural_constituent;biological_process;cellular_component;cell_migration;substrate_adhesion-dependent_cell_spreading;basement_membrane_assembly;laminin_complex;basement_membrane	2661	2185	1730	1056	1357	1312	MEGF9	2081.72	1896.17	1985.88	1264.48	1305.55	1436.59	1661.73	0.57399	0.0611496	9.38665	6.19e-21	5.33e-19	TRUE	THR
ENSG00000136153	LMO7	LIM_domain_7	protein_coding	13	75620434	75859870	+	ENST00000341547;ENST00000533299;ENST00000533305;ENST00000377499;ENST00000377534;ENST00000534657;ENST00000321797;ENST00000465309;ENST00000526202;ENST00000465261;ENST00000497947;ENST00000526371;ENST00000526528;ENST00000489941;ENST00000525373;ENST00000447038;ENST00000532785;ENST00000532377;ENST00000485987;ENST00000524651;ENST00000525107;ENST00000525914;ENST00000533809;ENST00000482116;ENST00000467686;ENST00000605961;ENST00000357063	4008	NM_005358;NM_001306080;NM_001366633;NM_001330583;NM_001366636;NM_001366634;NM_001366632;NM_015842	protein_binding;regulation_of_cell_adhesion;regulation_of_signaling;nucleus;cytoplasm;metal_ion_binding;protein_ubiquitination;focal_adhesion;ubiquitin-protein_transferase_activity;cell_surface;positive_regulation_of_transcription_by_RNA_polymerase_II;cytosol;protein_polyubiquitination;post-translational_protein_modification;apical_plasma_membrane;ubiquitin_ligase_complex;nuclear_envelope;protein_C-terminus_binding;actinin_binding;cell-cell_adhesion;nucleoplasm;plasma_membrane;cell-cell_adherens_junction;membrane;integral_component_of_membrane	9348	7887	6350	3947	5060	4391	LMO7	7313	6844.43	7289.2	4726.22	4868.17	4807.98	5974.83	0.573994	0.0419174	13.6935	1.11e-42	2.67e-40	TRUE	THR
ENSG00000267149	AC011476.2	novel_transcript	lncRNA	19	55027593	55053928	-	ENST00000585492	?	?	?	5	2	2	2	2	1	AC011476.2	3.91153	1.73562	2.29581	2.39484	1.92418	1.09496	2.22616	0.574538	1.17652	0.488339	0.62531	0.876828	FALSE	FALSE
ENSG00000166439	RNF169	ring_finger_protein_169	protein_coding	11	74748849	74842413	+	ENST00000299563;ENST00000527301	254225	NM_001098638	nucleus;metal_ion_binding;transferase_activity;nucleoplasm;nucleolus;cytosol;protein_ubiquitination;cellular_response_to_DNA_damage_stimulus;nuclear_body;site_of_double-strand_break;negative_regulation_of_double-strand_break_repair;nucleosome_binding;K63-linked_polyubiquitin_modification-dependent_protein_binding	9077	8307	6122	4006	5090	4229	RNF169	7101	7208.92	7027.48	4796.87	4897.03	4630.6	5943.65	0.574839	0.0399683	14.3824	6.67e-47	1.8e-44	TRUE	THR
ENSG00000163536	SERPINI1	serpin_family_I_member_1	protein_coding	3	167735243	167825568	+	ENST00000472941;ENST00000446050;ENST00000295777;ENST00000472747;ENST00000488374;ENST00000466865;ENST00000494666	5274	?;NM_001122752;NM_005025	extracellular_space;positive_regulation_of_neuron_projection_development;negative_regulation_of_endopeptidase_activity;extracellular_region;cytoplasmic_vesicle;serine-type_endopeptidase_inhibitor_activity;peptidase_inhibitor_activity;negative_regulation_of_peptidase_activity;perikaryon;extracellular_exosome;central_nervous_system_development;peripheral_nervous_system_development;neuronal_cell_body;cytoplasmic_vesicle_lumen;regulation_of_cell_adhesion;secretory_granule_lumen	424	407	281	184	216	228	SERPINI1	331.698	353.2	322.561	220.325	207.811	249.652	280.874	0.575226	0.113711	5.05865	4.22e-07	8.01e-06	TRUE	TRUE
ENSG00000272732	AC004982.1	novel_transcript	lncRNA	7	7550104	7552440	-	ENST00000608770	?	?	?	6	9	4	1	7	3	AC004982.1	4.69384	7.81031	4.59162	1.19742	6.73462	3.28489	4.71878	0.575581	0.835176	0.689174	0.490714	0.800317	FALSE	FALSE
ENSG00000228708	AL109763.1	novel_transcript	lncRNA	21	18477358	18486599	-	ENST00000455391	?	?	?	97	80	63	39	38	58	AL109763.1	75.8837	69.425	72.318	46.6994	36.5594	63.5078	60.7322	0.575786	0.2409	2.39015	0.0168415	0.087201	TRUE	TRUE
ENSG00000174804	FZD4	frizzled_class_receptor_4	protein_coding	11	86945679	86955395	-	ENST00000531380	8322	NM_012193	integral_component_of_membrane;protein_binding;membrane;cell_surface_receptor_signaling_pathway;Wnt_signaling_pathway;transmembrane_signaling_receptor_activity;Wnt-activated_receptor_activity;negative_regulation_of_cell-substrate_adhesion;positive_regulation_of_DNA-binding_transcription_factor_activity;positive_regulation_of_transcription,_DNA-templated;plasma_membrane;signal_transduction;cytokine-mediated_signaling_pathway;G_protein-coupled_receptor_activity;G_protein-coupled_receptor_signaling_pathway;multicellular_organism_development;canonical_Wnt_signaling_pathway;Wnt-protein_binding;Wnt_signaling_pathway,_planar_cell_polarity_pathway;ubiquitin_protein_ligase_binding;protein_homodimerization_activity;protein_heterodimerization_activity;cell_surface;amyloid-beta_binding;membrane_organization;neuron_differentiation;cellular_response_to_retinoic_acid;PDZ_domain_binding;non-canonical_Wnt_signaling_pathway;positive_regulation_of_neuron_projection_arborization;cytokine_binding;retina_vasculature_morphogenesis_in_camera-type_eye;clathrin-coated_vesicle_membrane;Wnt_signaling_pathway,_calcium_modulating_pathway;integral_component_of_plasma_membrane;protein-containing_complex_binding;Norrin_signaling_pathway;clathrin-coated_endocytic_vesicle_membrane;dendrite;signaling_receptor_activity;cytokine_receptor_activity;luteinization;blood_vessel_development;vasculogenesis;sensory_perception_of_sound;regulation_of_vascular_endothelial_growth_factor_receptor_signaling_pathway;locomotion_involved_in_locomotory_behavior;substrate_adhesion-dependent_cell_spreading;extracellular_matrix-cell_signaling;progesterone_secretion;positive_regulation_of_JUN_kinase_activity;cerebellum_vasculature_morphogenesis;retinal_blood_vessel_morphogenesis;cellular_response_to_leukemia_inhibitory_factor;cell-cell_junction;synapse;glutamatergic_synapse	4804	3906	3178	1924	2482	2328	FZD4	3758.2	3389.67	3648.04	2303.84	2387.9	2549.07	3006.12	0.575987	0.0536477	10.7365	6.86e-27	8.53e-25	TRUE	THR
ENSG00000132010	ZNF20	zinc_finger_protein_20	protein_coding	19	12092843	12140355	-	ENST00000600335;ENST00000480770;ENST00000334213;ENST00000418866;ENST00000454949;ENST00000485451;ENST00000478942;ENST00000480477	7568	?;NM_001203250;NM_021143	regulation_of_transcription,_DNA-templated;intracellular;nucleic_acid_binding;nucleus;metal_ion_binding;DNA_binding;protein_binding;DNA-binding_transcription_factor_activity;sequence-specific_DNA_binding	26	16	20	6	19	11	ZNF20	20.34	13.885	22.9581	7.18452	18.2797	12.0446	15.782	0.576919	0.466379	1.23702	0.21608	0.538048	FALSE	FALSE
ENSG00000110693	SOX6	SRY-box_transcription_factor_6	protein_coding	11	15966449	16739591	-	ENST00000316399;ENST00000528252;ENST00000527619;ENST00000528429;ENST00000527840;ENST00000524650;ENST00000531297;ENST00000533411;ENST00000530378;ENST00000533870;ENST00000533658;ENST00000526673;ENST00000529469;ENST00000525835;ENST00000524520;ENST00000525259;ENST00000655819;ENST00000396356	55553	?;NM_001367872;NM_001145811;NM_017508;NM_001145819;NM_001367873;NM_033326	DNA_binding;regulation_of_transcription,_DNA-templated;multicellular_organism_development;negative_regulation_of_cardiac_muscle_cell_differentiation;nucleus;nucleoplasm;DNA-binding_transcription_factor_activity;protein_binding;muscle_organ_development;positive_regulation_of_transcription_by_RNA_polymerase_II;DNA-binding_transcription_factor_activity,_RNA_polymerase_II-specific;nuclear_chromatin;central_nervous_system_development;negative_regulation_of_transcription,_DNA-templated;positive_regulation_of_chondrocyte_differentiation;cellular_response_to_transforming_growth_factor_beta_stimulus;cell_fate_commitment;positive_regulation_of_cartilage_development;positive_regulation_of_mesenchymal_stem_cell_differentiation;RNA_polymerase_II_proximal_promoter_sequence-specific_DNA_binding;DNA-binding_transcription_repressor_activity,_RNA_polymerase_II-specific;sequence-specific_DNA_binding;transcription_regulatory_region_DNA_binding;negative_regulation_of_transcription_by_RNA_polymerase_II;cell_morphogenesis;in_utero_embryonic_development;post-embryonic_development;regulation_of_gene_expression;gene_silencing;oligodendrocyte_cell_fate_specification;hemopoiesis;erythrocyte_differentiation;muscle_cell_differentiation;positive_regulation_of_transcription,_DNA-templated;astrocyte_differentiation;oligodendrocyte_differentiation;erythrocyte_development;cartilage_development;cardiac_muscle_cell_differentiation	85	79	70	46	46	41	SOX6	66.4961	68.5572	80.3534	55.0813	44.2561	44.8935	59.9396	0.576958	0.233594	2.46991	0.0135145	0.0730163	TRUE	TRUE
ENSG00000018625	ATP1A2	ATPase_Na+/K+_transporting_subunit_alpha_2	protein_coding	1	160115759	160143591	+	ENST00000472488;ENST00000478587;ENST00000361216;ENST00000392233;ENST00000468587;ENST00000447527;ENST00000463989;ENST00000459972	477	?;NM_000702	?;integral_component_of_membrane;ATP_binding;potassium_ion_transport;nucleotide_binding;potassium_transmembrane_transporter_activity,_phosphorylative_mechanism;regulation_of_cardiac_muscle_contraction_by_regulation_of_the_release_of_sequestered_calcium_ion;plasma_membrane;cell;neuronal_cell_body;cytoplasm;membrane;metal_ion_binding;dephosphorylation;ion_transport;sodium_ion_transport;potassium_ion_transmembrane_transport;sodium:potassium-exchanging_ATPase_activity;ATPase-coupled_cation_transmembrane_transporter_activity;protein_heterodimerization_activity;steroid_hormone_binding;neurotransmitter_uptake;behavioral_fear_response;regulation_of_the_force_of_heart_contraction;regulation_of_respiratory_gaseous_exchange_by_nervous_system_process;regulation_of_muscle_contraction;regulation_of_smooth_muscle_contraction;regulation_of_striated_muscle_contraction;regulation_of_blood_pressure;adult_locomotory_behavior;visual_learning;establishment_or_maintenance_of_transmembrane_electrochemical_gradient;response_to_auditory_stimulus;regulation_of_vasoconstriction;amygdala_development;olfactory_cortex_development;response_to_nicotine;locomotory_exploration_behavior;locomotion;negative_regulation_of_heart_contraction;negative_regulation_of_striated_muscle_contraction;negative_regulation_of_cytosolic_calcium_ion_concentration;cellular_response_to_mechanical_stimulus;cellular_response_to_steroid_hormone_stimulus;regulation_of_cardiac_muscle_cell_contraction;proton_transmembrane_transport;negative_regulation_of_calcium_ion_transmembrane_transport;negative_regulation_of_calcium:sodium_antiporter_activity;response_to_glycoside;endosome;sodium:potassium-exchanging_ATPase_complex;caveola;intercalated_disc;T-tubule;sarcolemma;cell_projection;neuron_projection;dendritic_spine;synapse;potassium_ion_import_across_plasma_membrane;ion_transmembrane_transport;protein_binding;regulation_of_cardiac_conduction;extracellular_vesicle;chaperone_binding;cardiac_muscle_contraction;cation_transmembrane_transport;membrane_depolarization_during_cardiac_muscle_cell_action_potential;ATPase_activity;potassium_ion_binding;sodium_ion_binding;cellular_sodium_ion_homeostasis;cellular_potassium_ion_homeostasis;sodium_ion_export_across_plasma_membrane;relaxation_of_cardiac_muscle;membrane_repolarization;cell_communication_by_electrical_coupling_involved_in_cardiac_conduction;organelle_membrane;drug_binding;sodium_ion_transmembrane_transport;ATP_metabolic_process;positive_regulation_of_heart_contraction;phosphatase_activity;regulation_of_glutamate_uptake_involved_in_transmission_of_nerve_impulse;regulation_of_synaptic_transmission,_glutamatergic	2	3	2	2	2	0	ATP1A2	1.56461	2.60344	2.29581	2.39484	1.92418	0	1.79715	0.577007	1.33153	0.433342	0.664767	0.899203	FALSE	FALSE
ENSG00000129167	TPH1	tryptophan_hydroxylase_1	protein_coding	11	18017564	18042426	-	ENST00000250018;ENST00000417164;ENST00000525406;ENST00000528338	7166	NM_004179	oxidation-reduction_process;monooxygenase_activity;iron_ion_binding;aromatic_amino_acid_family_metabolic_process;tryptophan_5-monooxygenase_activity;serotonin_biosynthetic_process;oxidoreductase_activity,_acting_on_paired_donors,_with_incorporation_or_reduction_of_molecular_oxygen,_reduced_pteridine_as_one_donor,_and_incorporation_of_one_atom_of_oxygen;metal_ion_binding;oxidoreductase_activity;neuron_projection;cytosol;circadian_rhythm;negative_regulation_of_ossification;response_to_immobilization_stress;positive_regulation_of_fat_cell_differentiation;indolalkylamine_biosynthetic_process;bone_remodeling;mammary_gland_alveolus_development;cytoplasm	187	131	102	66	102	69	TPH1	146.291	113.683	117.086	79.0297	98.1331	75.5524	104.963	0.577034	0.185684	3.10761	0.00188606	0.014601	TRUE	TRUE
ENSG00000214049	UCA1	urothelial_cancer_associated_1	lncRNA	19	15828206	15836328	+	ENST00000645805;ENST00000644567;ENST00000644174;ENST00000645764;ENST00000643567;ENST00000645877;ENST00000646494;ENST00000645389;ENST00000644962;ENST00000642256;ENST00000655191;ENST00000644590;ENST00000643818;ENST00000644103;ENST00000646397;ENST00000646128;ENST00000642894;ENST00000645708;ENST00000644730;ENST00000643846;ENST00000643552;ENST00000647185;ENST00000645251;ENST00000645221;ENST00000671188;ENST00000645177;ENST00000647292;ENST00000644400;ENST00000397381;ENST00000644796;ENST00000642440;ENST00000644502;ENST00000642269;ENST00000645156;ENST00000589333;ENST00000600160;ENST00000655708;ENST00000658824;ENST00000659568;ENST00000666830;ENST00000664784;ENST00000645821;ENST00000665604;ENST00000670862;ENST00000644845	?	?;NR_015379	?	3144	2859	2154	1327	1657	1631	UCA1	2459.57	2481.08	2472.59	1588.98	1594.18	1785.88	2063.71	0.577217	0.0550806	10.4795	1.07e-25	1.21e-23	TRUE	THR
ENSG00000284630	AP000553.5	novel_pseudogene	transcribed_unitary_pseudogene	22	21657811	21661021	+	ENST00000641967	?	?	?	9	3	4	2	4	3	AP000553.5	7.04076	2.60344	4.59162	2.39484	3.84836	3.28489	3.96065	0.577602	0.893673	0.646324	0.51807	0.818725	FALSE	FALSE
ENSG00000236032	OR5H14	olfactory_receptor_family_5_subfamily_H_member_14	protein_coding	3	98147479	98156614	+	ENST00000641380;ENST00000437310	403273	?;NM_001005514	G_protein-coupled_receptor_signaling_pathway;integral_component_of_membrane;G_protein-coupled_receptor_activity;olfactory_receptor_activity;membrane;plasma_membrane;signal_transduction;sensory_perception_of_smell;response_to_stimulus;detection_of_chemical_stimulus_involved_in_sensory_perception_of_smell;odorant_binding	3	1	3	2	1	1	OR5H14	2.34692	0.867812	3.44372	2.39484	0.962089	1.09496	1.85172	0.577786	1.30697	0.442081	0.658431	0.895887	FALSE	FALSE
ENSG00000282980	AC055839.1	zinc_finger,_CCHC_domain_containing_9_(ZCCHC9)_pseudogene	processed_pseudogene	17	5512040	5512537	-	ENST00000634467	?	?	?	3	1	3	2	1	1	AC055839.1	2.34692	0.867812	3.44372	2.39484	0.962089	1.09496	1.85172	0.577786	1.30697	0.442081	0.658431	0.895887	FALSE	FALSE
ENSG00000268093	AC022154.1	novel_transcript,_antisense_to_SPHK2	lncRNA	19	48619272	48624132	-	ENST00000600303;ENST00000598735;ENST00000594850	?	?	?	9	7	5	1	6	5	AC022154.1	7.04076	6.07469	5.73953	1.19742	5.77253	5.47481	5.21662	0.578152	0.784304	0.737153	0.46103	0.783578	FALSE	FALSE
ENSG00000183484	GPR132	G_protein-coupled_receptor_132	protein_coding	14	105049395	105065445	-	ENST00000329797;ENST00000392585;ENST00000551869;ENST00000539291;ENST00000546679;ENST00000549990	29933	NM_013345;NM_001278696;NM_001278695;NM_001278694	G_protein-coupled_receptor_signaling_pathway;integral_component_of_membrane;G_protein-coupled_receptor_activity;membrane;plasma_membrane;signal_transduction;G1/S_transition_of_mitotic_cell_cycle;negative_regulation_of_G2/M_transition_of_mitotic_cell_cycle	3	2	2	1	2	1	GPR132	2.34692	1.73562	2.29581	1.19742	1.92418	1.09496	1.76582	0.57881	1.30638	0.443065	0.657719	0.895734	FALSE	FALSE
ENSG00000244251	AC013356.1	ribosomal_protein_L9_(RPL9)_pseudogene	processed_pseudogene	15	40480752	40481315	-	ENST00000489027	?	?	?	3	2	2	1	2	1	AC013356.1	2.34692	1.73562	2.29581	1.19742	1.92418	1.09496	1.76582	0.57881	1.30638	0.443065	0.657719	0.895734	FALSE	FALSE
ENSG00000204894	AC104692.1	pseudogene_similar_to_phosphoserine_phosphatase_(PSPH)	processed_pseudogene	7	152367171	152367260	+	ENST00000472406	?	?	?	22	20	14	12	5	14	AC104692.1	17.2107	17.3562	16.0707	14.369	4.81044	15.3295	14.1911	0.579025	0.492067	1.17672	0.239308	0.569215	FALSE	FALSE
ENSG00000274776	AC090241.3	novel_transcript	lncRNA	18	46786699	46789297	-	ENST00000621730	?	?	?	6	4	1	2	3	1	AC090241.3	4.69384	3.47125	1.14791	2.39484	2.88627	1.09496	2.61484	0.579324	1.09933	0.526979	0.598208	0.862225	FALSE	FALSE
ENSG00000153303	FRMD1	FERM_domain_containing_1	protein_coding	6	168053166	168101511	-	ENST00000646385;ENST00000644440;ENST00000283309;ENST00000432403;ENST00000358587;ENST00000440994;ENST00000468647;ENST00000509157;ENST00000336070;ENST00000506415;ENST00000511714	79981	?;NM_024919;NM_001122841	cytoskeleton	2	4	1	1	3	0	FRMD1	1.56461	3.47125	1.14791	1.19742	2.88627	0	1.71124	0.57935	1.38048	0.419674	0.674724	0.902331	FALSE	FALSE
ENSG00000171714	ANO5	anoctamin_5	protein_coding	11	21799934	22283357	+	ENST00000532043;ENST00000324559;ENST00000648804	203859	?;NM_001142649;NM_213599	?;protein_dimerization_activity;membrane;integral_component_of_membrane;endoplasmic_reticulum;endoplasmic_reticulum_membrane;plasma_membrane;chloride_transport;chloride_transmembrane_transport;intracellular_calcium_activated_chloride_channel_activity;ion_transmembrane_transport;vesicle	489	461	324	190	285	246	ANO5	382.548	400.061	371.921	227.51	274.195	269.361	320.933	0.579648	0.107332	5.40051	6.65e-08	1.44e-06	TRUE	THR
ENSG00000135821	GLUL	glutamate-ammonia_ligase	protein_coding	1	182381704	182392206	-	ENST00000642379;ENST00000331872;ENST00000491322;ENST00000339526;ENST00000463851;ENST00000461447;ENST00000484996;ENST00000489818;ENST00000475808;ENST00000480604;ENST00000462444;ENST00000311223;ENST00000417584	2752	?;NM_001033044;NM_002065;NM_001033056	catalytic_activity;nitrogen_compound_metabolic_process;glutamate-ammonia_ligase_activity;glutamine_biosynthetic_process;nucleotide_binding;ATP_binding;ligase_activity;nucleus;cytoplasm;membrane;metal_ion_binding;transferase_activity;cytosol;endoplasmic_reticulum;intracellular_membrane-bounded_organelle;mitochondrion;protein-cysteine_S-palmitoyltransferase_activity;plasma_membrane;protein_binding;ribosome_biogenesis;identical_protein_binding;extracellular_exosome;angiogenesis;regulation_of_protein_localization_to_nucleolus;cell_population_proliferation;cellular_amino_acid_biosynthetic_process;glutamate_catabolic_process;regulation_of_endothelial_cell_migration;regulation_of_sprouting_angiogenesis;neurotransmitter_uptake;protein_palmitoylation;magnesium_ion_binding;glutamate_binding;manganese_ion_binding;dynein_light_chain_binding;glutamate_metabolic_process;cellular_response_to_starvation;response_to_glucose;ammonia_assimilation_cycle;positive_regulation_of_insulin_secretion;positive_regulation_of_epithelial_cell_proliferation;positive_regulation_of_synaptic_transmission,_glutamatergic;rough_endoplasmic_reticulum;protein-containing_complex;cell_projection;neuron_projection;perikaryon;myelin_sheath;axon_terminus;cell_body;glial_cell_projection	2139	1728	1481	899	1061	1062	GLUL	1673.35	1499.58	1700.05	1076.48	1020.78	1162.85	1355.51	0.579856	0.0671477	8.63552	5.85e-18	4.1e-16	TRUE	THR
ENSG00000238258	AL121748.1	novel_transcript,_antisense_to_NRP1	lncRNA	10	33211277	33213804	+	ENST00000451530	?	?	?	10	15	9	7	3	9	AL121748.1	7.82307	13.0172	10.3311	8.38194	2.88627	9.85466	8.71571	0.579935	0.622126	0.932182	0.351242	0.693037	FALSE	FALSE
ENSG00000204099	NEU4	neuraminidase_4	protein_coding	2	241808825	241817413	+	ENST00000407683;ENST00000415936;ENST00000405370;ENST00000476542;ENST00000435855;ENST00000618597;ENST00000423583;ENST00000404257;ENST00000391969;ENST00000325935;ENST00000435934;ENST00000435894;ENST00000426032;ENST00000420288;ENST00000494678;ENST00000488997;ENST00000428592	129807	?;NM_001167600;NM_001167601;NM_080741;NM_001167602;NM_001167599	exo-alpha-sialidase_activity;membrane;hydrolase_activity;lipid_metabolic_process;lipid_catabolic_process;protein_binding;metabolic_process;hydrolase_activity,_acting_on_glycosyl_bonds;carbohydrate_metabolic_process;lysosome;cytoplasm;intracellular_membrane-bounded_organelle;glycosphingolipid_metabolic_process;glycoprotein_catabolic_process;lysosomal_lumen;exo-alpha-(2->3)-sialidase_activity;exo-alpha-(2->6)-sialidase_activity;exo-alpha-(2->8)-sialidase_activity;ganglioside_catabolic_process;oligosaccharide_catabolic_process;organelle_inner_membrane	7	6	5	5	2	3	NEU4	5.47615	5.20687	5.73953	5.9871	1.92418	3.28489	4.60312	0.58003	0.829603	0.699166	0.484448	0.796112	FALSE	FALSE
ENSG00000275409	AC026367.2	novel_transcript	lncRNA	12	118430147	118430699	+	ENST00000610630	?	?	?	4	6	7	1	3	6	AC026367.2	3.12923	5.20687	8.03534	1.19742	2.88627	6.56978	4.50415	0.580118	0.866029	0.66986	0.502947	0.808945	FALSE	FALSE
ENSG00000102755	FLT1	fms_related_tyrosine_kinase_1	protein_coding	13	28300346	28495145	-	ENST00000282397;ENST00000541932;ENST00000615840;ENST00000639477;ENST00000539099;ENST00000615611;ENST00000540678;ENST00000617835;ENST00000543394	2321	NM_002019;NM_001160030;NM_001159920;NM_001160031	ATP_binding;protein_phosphorylation;integral_component_of_plasma_membrane;protein_kinase_activity;transmembrane_receptor_protein_tyrosine_kinase_signaling_pathway;transmembrane_receptor_protein_tyrosine_kinase_activity;protein_tyrosine_kinase_activity;vascular_endothelial_growth_factor-activated_receptor_activity;vascular_endothelial_growth_factor_receptor_signaling_pathway;negative_regulation_of_vascular_endothelial_cell_proliferation;positive_regulation_of_angiogenesis;positive_regulation_of_vascular_endothelial_growth_factor_receptor_signaling_pathway;cytoplasm;membrane;integral_component_of_membrane;nucleotide_binding;kinase_activity;transferase_activity;phosphorylation;plasma_membrane;endosome;peptidyl-tyrosine_phosphorylation;focal_adhesion;actin_cytoskeleton;protein_binding;extracellular_region;multicellular_organism_development;cell_differentiation;vascular_endothelial_growth_factor_signaling_pathway;chemotaxis;positive_regulation_of_kinase_activity;receptor_complex;cell_migration;positive_regulation_of_cell_migration;positive_regulation_of_MAPK_cascade;angiogenesis;extracellular_space;protein_autophosphorylation;growth_factor_binding;cellular_response_to_vascular_endothelial_growth_factor_stimulus;positive_regulation_of_phosphatidylinositol_3-kinase_signaling;blood_vessel_morphogenesis;sprouting_angiogenesis;positive_regulation_of_cell_population_proliferation;positive_regulation_of_MAP_kinase_activity;positive_regulation_of_phospholipase_C_activity;positive_regulation_of_phosphatidylinositol_3-kinase_activity;monocyte_chemotaxis;VEGF-A-activated_receptor_activity;VEGF-B-activated_receptor_activity;placental_growth_factor-activated_receptor_activity;vascular_endothelial_growth_factor_binding;vascular_endothelial_growth_factor_receptor-1_signaling_pathway;embryonic_morphogenesis	39	32	29	13	23	21	FLT1	30.51	27.77	33.2893	15.5665	22.128	22.9942	25.3763	0.580494	0.354311	1.63837	0.101344	0.333583	FALSE	FALSE
ENSG00000279134	AC090643.1	TEC	TEC	12	58094914	58098013	-	ENST00000623600	?	?	?	1	3	3	2	0	2	AC090643.1	0.782307	2.60344	3.44372	2.39484	0	2.18993	1.90237	0.581275	1.33107	0.436698	0.66233	0.897936	FALSE	FALSE
ENSG00000159374	M1AP	meiosis_1_associated_protein	protein_coding	2	74557883	74648338	-	ENST00000290536;ENST00000464686;ENST00000409585;ENST00000485997;ENST00000438226;ENST00000422394;ENST00000478437;ENST00000421985;ENST00000536235	130951	NM_001321739;NM_138804;NM_001281296;NM_001281295	spermatogenesis;meiosis_I;cytoplasm;integral_component_of_membrane;protein_binding;cell_differentiation;identical_protein_binding;molecular_function;RNA_processing;chromatin_assembly;female_gamete_generation;male_meiosis_chromosome_separation	4	0	3	1	1	2	M1AP	3.12923	0	3.44372	1.19742	0.962089	2.18993	1.8204	0.581335	1.3633	0.426416	0.669805	0.901271	FALSE	FALSE
ENSG00000260879	AL359258.2	novel_transcript,_antisense_to_SLC25A24	lncRNA	1	108199926	108201491	+	ENST00000564063	?	?	?	10	8	10	7	6	3	AL359258.2	7.82307	6.9425	11.4791	8.38194	5.77253	3.28489	7.28066	0.581434	0.666637	0.872189	0.383105	0.722152	FALSE	FALSE
ENSG00000256789	AP000753.2	novel_transcript	lncRNA	11	63637677	63658962	+	ENST00000540307	?	?	?	1	3	6	4	2	0	AP000753.2	0.782307	2.60344	6.88743	4.78968	1.92418	0	2.83117	0.581439	1.15369	0.503984	0.614273	0.870821	FALSE	FALSE
ENSG00000147488	ST18	ST18_C2H2C-type_zinc_finger_transcription_factor	protein_coding	8	52110839	52460959	-	ENST00000276480;ENST00000521824;ENST00000522251;ENST00000521582;ENST00000518053;ENST00000522861;ENST00000518501;ENST00000517580;ENST00000520257;ENST00000521549;ENST00000518037;ENST00000517456;ENST00000519118;ENST00000518545;ENST00000521119;ENST00000518453;ENST00000520279;ENST00000519201;ENST00000524183;ENST00000522102;ENST00000520811;ENST00000524078;ENST00000520716;ENST00000523652	9705	NM_001352871;NM_001352836;NM_001352872;NM_001352833;NM_001352830;NM_001352876;NM_001352829;NM_014682;NM_001352870;NM_001352834;NM_001352858;NM_001352832;NM_001352861;NM_001352827;NM_001352877;NM_001352863;NM_001352838;NM_001352862;NM_001352835;NM_001352837;NM_001352826;NM_001352831;NM_001352828;NM_001352873;NM_001352848;NM_001352847;NM_001352860;NM_001352845;NM_001352867;NM_001352866;NM_001352840;NM_001352839;NM_001352844;NM_001352849;NM_001352859;NM_001352842;NM_001352865;NM_001352874;NM_001352843;NM_001352864;NM_001352841;NM_001352846;NM_001352850;NM_001352852;NM_001352868;NM_001352851;NM_001352854;NM_001352855;NM_001352853;NM_001352878;NM_001352875;NM_001352856;NM_001352869;NM_001352857;NM_001352879;NM_001352882;NM_001352880;NM_001352884;NM_001352883	zinc_ion_binding;regulation_of_transcription,_DNA-templated;nucleus;transcription_regulator_activity;metal_ion_binding;DNA_binding;DNA-binding_transcription_factor_activity;RNA_polymerase_II_proximal_promoter_sequence-specific_DNA_binding;regulation_of_transcription_by_RNA_polymerase_II;DNA-binding_transcription_factor_activity,_RNA_polymerase_II-specific;nuclear_chromatin;positive_regulation_of_transcription_by_RNA_polymerase_II;negative_regulation_of_cell_population_proliferation;positive_regulation_of_cysteine-type_endopeptidase_activity_involved_in_apoptotic_signaling_pathway;tumor_necrosis_factor-mediated_signaling_pathway;interleukin-1-mediated_signaling_pathway;interleukin-6-mediated_signaling_pathway;protein-DNA_complex	4	3	5	2	3	2	ST18	3.12923	2.60344	5.73953	2.39484	2.88627	2.18993	3.1572	0.581555	0.993977	0.585079	0.558495	0.842449	FALSE	FALSE
ENSG00000145283	SLC10A6	solute_carrier_family_10_member_6	protein_coding	4	86823468	86849384	-	ENST00000273905;ENST00000505535	345274	NM_197965	plasma_membrane;membrane;sodium-dependent_organic_anion_transmembrane_transporter_activity;sodium-dependent_organic_anion_transport;integral_component_of_membrane;symporter_activity;ion_transport;sodium_ion_transport;bile_acid_and_bile_salt_transport;transmembrane_transport;bile_acid:sodium_symporter_activity	4	7	3	1	4	3	SLC10A6	3.12923	6.07469	3.44372	1.19742	3.84836	3.28489	3.49638	0.582128	0.950419	0.612496	0.54021	0.831684	FALSE	FALSE
ENSG00000250056	LINC01018	long_intergenic_non-protein_coding_RNA_1018	lncRNA	5	6582136	6600288	+	ENST00000507628;ENST00000505626;ENST00000666121;ENST00000652158;ENST00000664093;ENST00000659245;ENST00000668899;ENST00000667172;ENST00000661215;ENST00000507582;ENST00000667226;ENST00000659556;ENST00000513844;ENST00000658850;ENST00000658539;ENST00000669289;ENST00000659049;ENST00000665924;ENST00000660957;ENST00000659719;ENST00000657872;ENST00000671065	?	?;NR_024423;NR_024424	?	12	4	7	3	5	5	LINC01018	9.38768	3.47125	8.03534	3.59226	4.81044	5.47481	5.7953	0.582588	0.747594	0.779284	0.435812	0.76552	FALSE	FALSE
ENSG00000227560	RPS15AP30	ribosomal_protein_S15a_pseudogene_30	processed_pseudogene	10	112987476	112987865	+	ENST00000420976	?	?	?	1	4	2	1	1	2	RPS15AP30	0.782307	3.47125	2.29581	1.19742	0.962089	2.18993	1.81647	0.582702	1.3188	0.441842	0.658604	0.896068	FALSE	FALSE
ENSG00000136327	NKX2-8	NK2_homeobox_8	protein_coding	14	36580004	36582614	-	ENST00000258829	26257	NM_014360	DNA_binding;regulation_of_transcription,_DNA-templated;sequence-specific_DNA_binding;nucleus;DNA-binding_transcription_factor_activity;multicellular_organism_development;transcription,_DNA-templated;cell_differentiation;RNA_polymerase_II_proximal_promoter_sequence-specific_DNA_binding;positive_regulation_of_transcription_by_RNA_polymerase_II;DNA-binding_transcription_factor_activity,_RNA_polymerase_II-specific;nuclear_chromatin;cellular_component;transcription_by_RNA_polymerase_II;DNA-binding_transcription_activator_activity,_RNA_polymerase_II-specific;double-stranded_DNA_binding;liver_development;axonogenesis;respiratory_tube_development;lung_development;negative_regulation_of_epithelial_cell_proliferation	171	156	110	80	87	78	NKX2-8	133.774	135.379	126.27	95.7936	83.7017	85.4071	110.054	0.583914	0.171514	3.40448	0.000662913	0.00604375	TRUE	TRUE
ENSG00000134709	HOOK1	hook_microtubule_tethering_protein_1	protein_coding	1	59814786	59876322	+	ENST00000455990;ENST00000371208;ENST00000465876;ENST00000474695;ENST00000466803;ENST00000491135	51361	?;NM_015888	protein_binding;cytoplasm;protein_transport;cytosol;cytoskeleton;multicellular_organism_development;microtubule;cell_differentiation;spermatogenesis;identical_protein_binding;HOPS_complex;endosome_to_lysosome_transport;early_endosome_to_late_endosome_transport;centrosome;microtubule_binding;dynein_light_intermediate_chain_binding;cytoskeleton-dependent_intracellular_transport;cytoplasmic_microtubule_organization;lysosome_organization;endosome_organization;FHF_complex;actin_binding;Golgi_organization;spermatid_development;manchette_assembly;microtubule_cytoskeleton	98	95	63	39	55	50	HOOK1	76.666	82.4422	72.318	46.6994	52.9149	54.7481	64.2981	0.584398	0.222802	2.62295	0.00871714	0.0511081	TRUE	TRUE
ENSG00000103316	CRYM	crystallin_mu	protein_coding	16	21238874	21303083	-	ENST00000574448;ENST00000570401;ENST00000219599;ENST00000572113;ENST00000576703;ENST00000571666;ENST00000572914;ENST00000571358;ENST00000574787;ENST00000543948	1428	?;NM_001888	?;cytoplasm;cytosol;oxidoreductase_activity;oxidation-reduction_process;protein_homodimerization_activity;protein_binding;negative_regulation_of_transcription_by_RNA_polymerase_II;transcription_corepressor_activity;extracellular_exosome;lysine_catabolic_process;sensory_perception_of_sound;peroxisomal_matrix;hormone_binding;NADP_binding;thyroid_hormone_binding;thyroid_hormone_transport;thyroid_hormone_metabolic_process;oxidoreductase_activity,_acting_on_the_CH-NH2_group_of_donors,_NAD_or_NADP_as_acceptor;thiomorpholine-carboxylate_dehydrogenase_activity;nucleus;mitochondrion	4	6	4	3	4	1	CRYM	3.12923	5.20687	4.59162	3.59226	3.84836	1.09496	3.57722	0.584631	0.940186	0.621825	0.534057	0.827427	FALSE	FALSE
ENSG00000076716	GPC4	glypican_4	protein_coding	X	133300103	133415489	-	ENST00000370828	2239	NM_001448	regulation_of_signal_transduction;anchored_component_of_plasma_membrane;collagen-containing_extracellular_matrix;nucleus;membrane;extracellular_space;plasma_membrane;extracellular_region;anchored_component_of_membrane;cell_surface;synapse;extracellular_exosome;cell_migration;lysosomal_lumen;retinoid_metabolic_process;glycosaminoglycan_biosynthetic_process;glycosaminoglycan_catabolic_process;Golgi_lumen;coreceptor_activity_involved_in_Wnt_signaling_pathway,_planar_cell_polarity_pathway;Wnt_signaling_pathway,_planar_cell_polarity_pathway;regulation_of_neurotransmitter_receptor_localization_to_postsynaptic_specialization_membrane;synaptic_membrane_adhesion;regulation_of_protein_localization_to_membrane;regulation_of_presynapse_assembly;external_side_of_plasma_membrane;glutamatergic_synapse;anchored_component_of_presynaptic_membrane	873	923	539	385	482	439	GPC4	682.954	800.991	618.721	461.007	463.727	480.689	584.681	0.584668	0.0931336	6.27773	3.44e-10	1.03e-08	TRUE	THR
ENSG00000154736	ADAMTS5	ADAM_metallopeptidase_with_thrombospondin_type_1_motif_5	protein_coding	21	26917922	26967088	-	ENST00000284987;ENST00000652031	11096	NM_007038	zinc_ion_binding;proteolysis;metalloendopeptidase_activity;metallopeptidase_activity;collagen-containing_extracellular_matrix;metal_ion_binding;hydrolase_activity;protein_binding;peptidase_activity;extracellular_region;negative_regulation_of_cold-induced_thermogenesis;endoplasmic_reticulum_lumen;extracellular_matrix_disassembly;extracellular_matrix;integrin_binding;heparin_binding;extracellular_matrix_binding;defense_response_to_bacterium;tooth_eruption;extracellular_space	26	28	17	10	16	14	ADAMTS5	20.34	24.2987	19.5144	11.9742	15.3934	15.3295	17.8084	0.584837	0.419321	1.39472	0.163099	0.454763	FALSE	FALSE
ENSG00000273300	AC000068.3	novel_transcript,_antisense_to_UFD1L	lncRNA	22	19454179	19454605	+	ENST00000607934	?	?	?	4	3	2	2	2	1	AC000068.3	3.12923	2.60344	2.29581	2.39484	1.92418	1.09496	2.24041	0.584862	1.16502	0.502019	0.615654	0.871339	FALSE	FALSE
ENSG00000117525	F3	coagulation_factor_III,_tissue_factor	protein_coding	1	94529173	94541759	-	ENST00000334047;ENST00000370207;ENST00000478217;ENST00000480356	2152	NM_001993;NM_001178096	integral_component_of_membrane;protein_binding;blood_coagulation;extracellular_space;positive_regulation_of_angiogenesis;positive_regulation_of_protein_kinase_B_signaling;positive_regulation_of_platelet-derived_growth_factor_receptor_signaling_pathway;activation_of_cysteine-type_endopeptidase_activity_involved_in_apoptotic_process;positive_regulation_of_cell_migration;membrane;extracellular_region;cell_surface;plasma_membrane;hemostasis;collagen-containing_extracellular_matrix;cytokine_receptor_activity;cytokine-mediated_signaling_pathway;positive_regulation_of_endothelial_cell_proliferation;protein_processing;protease_binding;phospholipid_binding;serine-type_endopeptidase_activity;blood_coagulation,_extrinsic_pathway;intrinsic_component_of_external_side_of_plasma_membrane;positive_regulation_of_positive_chemotaxis;serine-type_peptidase_complex;activation_of_plasma_proteins_involved_in_acute_inflammatory_response;activation_of_blood_coagulation_via_clotting_cascade	35227	32334	24580	15484	19013	17404	F3	27558.3	28059.8	28215.5	18540.9	18292.2	19056.7	23287.2	0.584923	0.0339176	17.2454	1.21e-66	7.13e-64	TRUE	THR
ENSG00000277701	AC159540.2	novel_transcript	lncRNA	2	97281356	97291849	+	ENST00000621110;ENST00000613749;ENST00000612307;ENST00000622367;ENST00000656264;ENST00000619371;ENST00000618066;ENST00000657537	?	?;NR_103733	?	6	7	5	5	2	3	AC159540.2	4.69384	6.07469	5.73953	5.9871	1.92418	3.28489	4.61737	0.584996	0.829953	0.704854	0.480901	0.794817	FALSE	FALSE
ENSG00000279693	AC099521.3	novel_transcript	TEC	16	68367325	68370262	-	ENST00000624251	?	?	?	11	11	8	4	7	6	AC099521.3	8.60537	9.54593	9.18324	4.78968	6.73462	6.56978	7.57144	0.585094	0.637791	0.917377	0.358945	0.700025	FALSE	FALSE
ENSG00000178038	ALS2CL	ALS2_C-terminal_like	protein_coding	3	46668995	46693704	-	ENST00000486301;ENST00000318962;ENST00000434140;ENST00000415953;ENST00000383742;ENST00000431015;ENST00000450172;ENST00000423707;ENST00000498817;ENST00000473484	259173	?;NM_147129;NM_001190707	?;cytoplasm;positive_regulation_of_GTPase_activity;GTPase_activator_activity;cytosol;identical_protein_binding;endosome_organization	1284	1101	863	576	692	559	ALS2CL	1004.48	955.461	990.642	689.714	665.765	612.084	819.691	0.585124	0.071807	8.14855	3.68e-16	2.15e-14	TRUE	THR
ENSG00000227252	AC012063.1	novel_transcript,_antisense_to_COPS8	lncRNA	2	236910797	237085838	-	ENST00000418430;ENST00000662924;ENST00000666653;ENST00000669095;ENST00000667956;ENST00000660650;ENST00000655155;ENST00000667175;ENST00000657607;ENST00000665401	?	?	?	69	54	39	19	35	37	AC012063.1	53.9792	46.8619	44.7683	22.751	33.6731	40.5136	40.4245	0.585138	0.28896	2.02498	0.0428696	0.179813	FALSE	FALSE
ENSG00000117643	MAN1C1	mannosidase_alpha_class_1C_member_1	protein_coding	1	25617468	25786207	+	ENST00000473891;ENST00000374329;ENST00000496532;ENST00000475314;ENST00000487493;ENST00000611903;ENST00000374332;ENST00000263979	57134	?;NM_020379;NM_001289010	?;membrane;catalytic_activity;calcium_ion_binding;mannosyl-oligosaccharide_1,2-alpha-mannosidase_activity;hydrolase_activity;metabolic_process;hydrolase_activity,_acting_on_glycosyl_bonds;integral_component_of_membrane;metal_ion_binding;Golgi_apparatus;Golgi_membrane;protein_glycosylation;endoplasmic_reticulum;extracellular_exosome;integral_component_of_Golgi_membrane;protein_N-linked_glycosylation;N-glycan_processing;Golgi_apparatus_mannose_trimming	25	27	25	12	16	16	MAN1C1	19.5577	23.4309	28.6976	14.369	15.3934	17.5194	19.828	0.585167	0.401255	1.45834	0.144746	0.421558	FALSE	FALSE
ENSG00000196542	SPTSSB	serine_palmitoyltransferase_small_subunit_B	protein_coding	3	161344792	161372880	-	ENST00000359175;ENST00000497137;ENST00000497374;ENST00000620149;ENST00000617024	165679	NM_001320679;NM_001040100	membrane;integral_component_of_membrane;endoplasmic_reticulum;endoplasmic_reticulum_membrane;lipid_metabolic_process;sphingolipid_metabolic_process;protein_binding;sphingolipid_biosynthetic_process;endoplasmic_reticulum_organization;ceramide_biosynthetic_process;serine_C-palmitoyltransferase_activity;serine_C-palmitoyltransferase_complex;regulation_of_serine_C-palmitoyltransferase_activity	38	22	18	13	11	19	SPTSSB	29.7276	19.0919	20.6623	15.5665	10.583	20.8043	19.4059	0.585303	0.418498	1.39858	0.161939	0.452835	FALSE	FALSE
ENSG00000267174	AC011472.2	novel_transcript	lncRNA	19	11300777	11324441	-	ENST00000586356;ENST00000585801	?	?	?	1	5	1	0	2	2	AC011472.2	0.782307	4.33906	1.14791	0	1.92418	2.18993	1.73056	0.585772	1.39018	0.421364	0.67349	0.902331	FALSE	FALSE
ENSG00000232310	AL078590.2	novel_transcript	lncRNA	6	134520163	134689399	-	ENST00000650393;ENST00000668477;ENST00000423028;ENST00000665080;ENST00000434593;ENST00000606039;ENST00000668248;ENST00000668030;ENST00000607531;ENST00000668549;ENST00000665479;ENST00000661776;ENST00000666071;ENST00000418837;ENST00000655921	?	?;NR_125855;NR_125856	?	10	7	6	3	6	4	AL078590.2	7.82307	6.07469	6.88743	3.59226	5.77253	4.37985	5.75497	0.585927	0.732061	0.800381	0.42349	0.757314	FALSE	FALSE
ENSG00000234818	AC007314.1	novel_transcript	lncRNA	2	10589166	10604830	+	ENST00000414538	?	?	?	14	11	6	5	4	8	AC007314.1	10.9523	9.54593	6.88743	5.9871	3.84836	8.7597	7.66347	0.586356	0.646188	0.907409	0.364191	0.705431	FALSE	FALSE
ENSG00000237433	RPSAP11	ribosomal_protein_SA_pseudogene_11	processed_pseudogene	3	32190747	32191627	+	ENST00000443010	?	?	?	2	2	6	1	1	4	RPSAP11	1.56461	1.73562	6.88743	1.19742	0.962089	4.37985	2.78784	0.586451	1.12005	0.523594	0.600561	0.863536	FALSE	FALSE
ENSG00000276101	AC027601.4	novel_transcript,_antisense_to_SLC38A10	lncRNA	17	81251194	81251803	+	ENST00000611259	?	?	?	18	9	10	4	11	6	AC027601.4	14.0815	7.81031	11.4791	4.78968	10.583	6.56978	9.21889	0.586527	0.595405	0.985088	0.324581	0.66653	FALSE	FALSE
ENSG00000153234	NR4A2	nuclear_receptor_subfamily_4_group_A_member_2	protein_coding	2	156324437	156342348	-	ENST00000339562;ENST00000426264;ENST00000409572;ENST00000417764;ENST00000417972;ENST00000409108;ENST00000429376;ENST00000406048;ENST00000424077;ENST00000421709	4929	NM_006186;NM_173173	DNA_binding;steroid_hormone_receptor_activity;zinc_ion_binding;regulation_of_transcription,_DNA-templated;nucleus;DNA-binding_transcription_factor_activity;sequence-specific_DNA_binding;nuclear_receptor_activity;cytoplasm;nuclear_speck;metal_ion_binding;protein_binding;intracellular_receptor_signaling_pathway;steroid_hormone_mediated_signaling_pathway;transcription,_DNA-templated;RNA_polymerase_II_proximal_promoter_sequence-specific_DNA_binding;DNA-binding_transcription_factor_activity,_RNA_polymerase_II-specific;nuclear_chromatin;transcription_factor_complex;positive_regulation_of_transcription_by_RNA_polymerase_II;nucleoplasm;fat_cell_differentiation;RNA_polymerase_II_regulatory_region_sequence-specific_DNA_binding;DNA-binding_transcription_activator_activity,_RNA_polymerase_II-specific;glucocorticoid_receptor_binding;protein_heterodimerization_activity;response_to_hypoxia;neuron_migration;response_to_amphetamine;nervous_system_development;adult_locomotory_behavior;post-embryonic_development;gene_expression;regulation_of_gene_expression;central_nervous_system_projection_neuron_axonogenesis;central_nervous_system_neuron_differentiation;habenula_development;neuron_differentiation;cellular_response_to_extracellular_stimulus;cellular_response_to_oxidative_stress;regulation_of_dopamine_metabolic_process;dopamine_biosynthetic_process;dopamine_metabolic_process;neuron_maturation;positive_regulation_of_catalytic_activity;negative_regulation_of_neuron_apoptotic_process;regulation_of_respiratory_gaseous_exchange;positive_regulation_of_transcription,_DNA-templated;general_adaptation_syndrome;cellular_response_to_corticotropin-releasing_hormone_stimulus;dopaminergic_neuron_differentiation;signal_transduction;transcription_initiation_from_RNA_polymerase_II_promoter;canonical_Wnt_signaling_pathway;midbrain_dopaminergic_neuron_differentiation;beta-catenin_binding;negative_regulation_of_transcription_by_RNA_polymerase_II;retinoid_X_receptor_binding;negative_regulation_of_apoptotic_signaling_pathway	126	85	78	56	49	56	NR4A2	98.5706	73.764	89.5366	67.0555	47.1424	61.3179	72.8978	0.586946	0.220175	2.66582	0.00768014	0.0460048	TRUE	TRUE
ENSG00000254893	AC113404.3	RAP1B,_member_of_RAS_oncogene_family_pseudogene	translated_processed_pseudogene	5	76173629	76174183	-	ENST00000506621	?	?	?	15	6	9	4	8	5	AC113404.3	11.7346	5.20687	10.3311	4.78968	7.69671	5.47481	7.53897	0.587407	0.656342	0.89497	0.370803	0.711339	FALSE	FALSE
ENSG00000234062	AL390879.1	transmembrane_9_superfamily_member_2_(TM9SF2)_pseudogene	transcribed_unprocessed_pseudogene	X	136909369	137022143	+	ENST00000650669;ENST00000424306;ENST00000431464;ENST00000426943;ENST00000438602;ENST00000440604	?	?	?	47	34	30	23	22	17	AL390879.1	36.7684	29.5056	34.4372	27.5407	21.166	18.6144	28.0054	0.588405	0.339164	1.73487	0.0827644	0.290735	FALSE	FALSE
ENSG00000227382	EIF4A2P2	eukaryotic_translation_initiation_factor_4A2_pseudogene_2	processed_pseudogene	10	73199826	73201225	+	ENST00000455776	?	?	?	7	6	0	1	4	2	EIF4A2P2	5.47615	5.20687	0	1.19742	3.84836	2.18993	2.98645	0.58848	1.08185	0.543956	0.586471	0.855947	FALSE	FALSE
ENSG00000259562	AC090607.2	zinc_finger_CCHC-type_and_RNA_binding_motif_1_(ZCRB1)_pseudogene	transcribed_processed_pseudogene	15	78290527	78291221	-	ENST00000560331	?	?	?	18	9	12	7	9	6	AC090607.2	14.0815	7.81031	13.7749	8.38194	8.6588	6.56978	9.87953	0.588481	0.569631	1.03309	0.301561	0.644765	FALSE	FALSE
ENSG00000253507	AC104257.1	novel_transcript	lncRNA	8	131308545	131317632	+	ENST00000519695;ENST00000524275;ENST00000519005	?	?	?	7	3	3	4	1	2	AC104257.1	5.47615	2.60344	3.44372	4.78968	0.962089	2.18993	3.24417	0.588928	1.00112	0.588269	0.556352	0.840818	FALSE	FALSE
ENSG00000232346	Z74021.1	ribosomal_protein_S17_(RPS17)_pseudogene	processed_pseudogene	22	32039490	32039896	+	ENST00000423610	?	?	?	3	6	2	3	1	2	Z74021.1	2.34692	5.20687	2.29581	3.59226	0.962089	2.18993	2.76565	0.589191	1.07591	0.547623	0.583951	0.854576	FALSE	FALSE
ENSG00000286060	AL365256.1	novel_transcript,_antisense_to_IGSF1	lncRNA	X	131578681	131611684	+	ENST00000651362	?	?	?	6	4	6	3	1	5	AL365256.1	4.69384	3.47125	6.88743	3.59226	0.962089	5.47481	4.18028	0.589999	0.889783	0.663082	0.507278	0.811655	FALSE	FALSE
ENSG00000157404	KIT	KIT_proto-oncogene,_receptor_tyrosine_kinase	protein_coding	4	54657918	54740715	+	ENST00000412167;ENST00000288135;ENST00000514582;ENST00000512959	3815	NM_001093772;NM_000222	ATP_binding;protein_phosphorylation;protein_kinase_activity;transmembrane_receptor_protein_tyrosine_kinase_signaling_pathway;transmembrane_receptor_protein_tyrosine_kinase_activity;protein_tyrosine_kinase_activity;cytokine_binding;Fc_receptor_signaling_pathway;Kit_signaling_pathway;extracellular_space;positive_regulation_of_vascular_smooth_muscle_cell_differentiation;cytoplasm;membrane;integral_component_of_membrane;metal_ion_binding;nucleotide_binding;kinase_activity;transferase_activity;phosphorylation;plasma_membrane;fibrillar_center;protein_homodimerization_activity;protein_binding;erythrocyte_differentiation;inflammatory_response;spermatogenesis;mast_cell_granule;integral_component_of_plasma_membrane;growth_factor_binding;hematopoietic_progenitor_cell_differentiation;multicellular_organism_development;positive_regulation_of_kinase_activity;receptor_complex;MAPK_cascade;male_gonad_development;stem_cell_differentiation;positive_regulation_of_MAPK_cascade;regulation_of_cell_shape;regulation_of_cell_population_proliferation;signal_transduction;lamellipodium_assembly;mast_cell_chemotaxis;T_cell_differentiation;mast_cell_degranulation;positive_regulation_of_protein_kinase_B_signaling;mast_cell_differentiation;protein_autophosphorylation;hemopoiesis;cell_chemotaxis;positive_regulation_of_DNA-binding_transcription_factor_activity;cytokine-mediated_signaling_pathway;positive_regulation_of_cell_migration;activation_of_MAPK_activity;actin_cytoskeleton_reorganization;positive_regulation_of_phosphatidylinositol_3-kinase_signaling;stem_cell_population_maintenance;positive_regulation_of_tyrosine_phosphorylation_of_STAT_protein;melanocyte_differentiation;megakaryocyte_development;ovarian_follicle_development;peptidyl-tyrosine_phosphorylation;regulation_of_transcription_by_RNA_polymerase_II;positive_regulation_of_phospholipase_C_activity;positive_regulation_of_MAP_kinase_activity;positive_regulation_of_phosphatidylinositol_3-kinase_activity;positive_regulation_of_receptor_signaling_pathway_via_JAK-STAT;B_cell_differentiation;erythropoietin-mediated_signaling_pathway;detection_of_mechanical_stimulus_involved_in_sensory_perception_of_sound;mast_cell_cytokine_production;immature_B_cell_differentiation;dendritic_cell_cytokine_production;embryonic_hemopoiesis;pigmentation;digestive_tract_development;mast_cell_proliferation;melanocyte_migration;melanocyte_adhesion;protease_binding;stem_cell_factor_receptor_activity;SH2_domain_binding;myeloid_progenitor_cell_differentiation;lymphoid_progenitor_cell_differentiation;myeloid_leukocyte_differentiation;glycosphingolipid_metabolic_process;spermatid_development;positive_regulation_of_cell_population_proliferation;germ_cell_migration;visual_learning;response_to_radiation;positive_regulation_of_gene_expression;positive_regulation_of_pseudopodium_assembly;somatic_stem_cell_population_maintenance;ectopic_germ_cell_programmed_cell_death;intracellular_signal_transduction;hematopoietic_stem_cell_migration;negative_regulation_of_programmed_cell_death;tongue_development;positive_regulation_of_Notch_signaling_pathway;response_to_cadmium_ion;developmental_pigmentation;somatic_stem_cell_division;positive_regulation_of_long-term_neuronal_synaptic_plasticity;epithelial_cell_proliferation;cellular_response_to_thyroid_hormone_stimulus;positive_regulation_of_pyloric_antrum_smooth_muscle_contraction;regulation_of_bile_acid_metabolic_process;positive_regulation_of_colon_smooth_muscle_contraction;positive_regulation_of_small_intestine_smooth_muscle_contraction;acrosomal_vesicle;cell-cell_junction;external_side_of_plasma_membrane;cytoplasmic_side_of_plasma_membrane;cell_surface	15	7	5	4	9	2	KIT	11.7346	6.07469	5.73953	4.78968	8.6588	2.18993	6.5312	0.590148	0.720836	0.8187	0.412958	0.748227	FALSE	FALSE
ENSG00000238221	AL139095.4	novel_transcript	lncRNA	6	7276031	7298872	+	ENST00000379928	?	?	?	4	4	4	2	5	0	AL139095.4	3.12923	3.47125	4.59162	2.39484	4.81044	0	3.06623	0.59026	1.04569	0.564468	0.572436	0.848209	FALSE	FALSE
ENSG00000222881	AC080112.1	?	misc_RNA	17	40391232	40391338	-	ENST00000410949	?	?	?	10	23	23	11	16	6	AC080112.1	7.82307	19.9597	26.4018	13.1716	15.3934	6.56978	14.8866	0.590807	0.514053	1.14931	0.250427	0.583625	FALSE	FALSE
ENSG00000074527	NTN4	netrin_4	protein_coding	12	95657807	95791152	-	ENST00000343702;ENST00000344911;ENST00000538383;ENST00000553059;ENST00000550074;ENST00000552603;ENST00000547980	59277	NM_021229;NM_001329701;NM_001329702;NM_001329700	protein_binding;extracellular_region;plasma_membrane;animal_organ_morphogenesis;tissue_development;cell_migration;substrate_adhesion-dependent_cell_spreading;basement_membrane_assembly;basement_membrane;laminin_complex;axon_guidance;laminin-1_binding;neuron_remodeling;regulation_of_branching_involved_in_salivary_gland_morphogenesis_by_extracellular_matrix-epithelial_cell_signaling	2424	2201	1676	1073	1258	1198	NTN4	1896.31	1910.05	1923.89	1284.83	1210.31	1311.77	1589.53	0.590857	0.0555576	10.635	2.05e-26	2.44e-24	TRUE	THR
ENSG00000177994	C2orf73	chromosome_2_open_reading_frame_73	protein_coding	2	54330034	54383742	+	ENST00000486488;ENST00000405749;ENST00000398634;ENST00000317627;ENST00000447328;ENST00000414747;ENST00000491538;ENST00000615983	129852	?;NM_001100396;NM_001369403;NM_001369401	?	1	6	5	4	3	0	C2orf73	0.782307	5.20687	5.73953	4.78968	2.88627	0	3.23411	0.591277	1.07228	0.551423	0.581344	0.853093	FALSE	FALSE
ENSG00000237849	NFYAP1	nuclear_transcription_factor_Y_subunit_alpha_pseudogene_1	processed_pseudogene	13	63975451	63976422	-	ENST00000431953	?	?	?	13	10	3	4	4	6	NFYAP1	10.17	8.67812	3.44372	4.78968	3.84836	6.56978	6.24994	0.591372	0.721993	0.819083	0.412739	0.748137	FALSE	FALSE
ENSG00000275665	AC006449.3	novel_transcript,_antisense_to_MLLT6	lncRNA	17	38715328	38720272	-	ENST00000620144	?	?	?	11	10	11	1	14	4	AC006449.3	8.60537	8.67812	12.627	1.19742	13.4692	4.37985	8.15949	0.591409	0.679503	0.870356	0.384106	0.722788	FALSE	FALSE
ENSG00000169885	CALML6	calmodulin_like_6	protein_coding	1	1915108	1917296	+	ENST00000307786;ENST00000378604;ENST00000482402;ENST00000462293	163688	NM_138705;NM_001330313	calcium_ion_binding;nucleus;cytoplasm;metal_ion_binding;regulation_of_catalytic_activity;microtubule_cytoskeleton_organization;calcium-mediated_signaling;enzyme_regulator_activity	5	2	2	2	3	0	CALML6	3.91153	1.73562	2.29581	2.39484	2.88627	0	2.20401	0.59169	1.21589	0.486632	0.626519	0.877661	FALSE	FALSE
ENSG00000250731	TPM3P6	tropomyosin_3_pseudogene_6	processed_pseudogene	19	53479350	53480091	+	ENST00000391998	?	?	?	13	12	8	9	3	6	TPM3P6	10.17	10.4137	9.18324	10.7768	2.88627	6.56978	8.3333	0.59269	0.630705	0.939727	0.347358	0.689111	FALSE	FALSE
ENSG00000091536	MYO15A	myosin_XVA	protein_coding	17	18108706	18179802	+	ENST00000647165;ENST00000583079;ENST00000651088;ENST00000646238;ENST00000412324;ENST00000578999;ENST00000418233;ENST00000646782;ENST00000651214;ENST00000644795;ENST00000536811;ENST00000445289;ENST00000585180;ENST00000642418;ENST00000643693;ENST00000556535;ENST00000557190;ENST00000557655;ENST00000578472;ENST00000433411;ENST00000579848;ENST00000473013;ENST00000578575;ENST00000615845	51168	NM_016239	ATP_binding;protein_binding;cytoskeleton;motor_activity;myosin_complex;actin_binding;sensory_perception_of_sound;cytoplasm;nucleotide_binding;cell_projection;calmodulin_binding;extracellular_exosome;stereocilium;locomotory_behavior;inner_ear_morphogenesis;stereocilium_bundle	11	5	4	2	4	5	MYO15A	8.60537	4.33906	4.59162	2.39484	3.84836	5.47481	4.87568	0.5931	0.808778	0.733329	0.463358	0.785437	FALSE	FALSE
ENSG00000254463	PPIAP41	peptidylprolyl_isomerase_A_pseudogene_41	processed_pseudogene	11	43466392	43466871	+	ENST00000529659	?	?	?	18	7	6	4	7	6	PPIAP41	14.0815	6.07469	6.88743	4.78968	6.73462	6.56978	7.52295	0.593271	0.660211	0.898608	0.368862	0.709408	FALSE	FALSE
ENSG00000249816	LINC00964	long_intergenic_non-protein_coding_RNA_964	lncRNA	8	124823702	124962531	+	ENST00000525292;ENST00000528090;ENST00000529135;ENST00000510897;ENST00000660364;ENST00000504665;ENST00000663765;ENST00000533286;ENST00000670950;ENST00000663062;ENST00000660300;ENST00000654275;ENST00000665389;ENST00000656467;ENST00000660004;ENST00000657718;ENST00000663922;ENST00000665263;ENST00000663940;ENST00000663231;ENST00000671263;ENST00000667605;ENST00000665293;ENST00000670035;ENST00000670706;ENST00000669524;ENST00000662376;ENST00000656094;ENST00000655637;ENST00000660517;ENST00000663920;ENST00000656339;ENST00000530549;ENST00000664851;ENST00000657807;ENST00000656062;ENST00000657463;ENST00000657752;ENST00000659706;ENST00000663642;ENST00000669297;ENST00000670322;ENST00000670566;ENST00000664707;ENST00000666745;ENST00000663965;ENST00000663195;ENST00000670200;ENST00000661433;ENST00000661407;ENST00000662419;ENST00000665494;ENST00000654805;ENST00000658171;ENST00000658039;ENST00000666477;ENST00000656869;ENST00000661949;ENST00000657296;ENST00000656616;ENST00000666508;ENST00000663450;ENST00000670165;ENST00000656280;ENST00000664218;ENST00000658422;ENST00000663475;ENST00000653797;ENST00000659472;ENST00000662253;ENST00000654344;ENST00000655947;ENST00000663141;ENST00000664110;ENST00000662674;ENST00000653724;ENST00000661165;ENST00000532713;ENST00000668837;ENST00000529478;ENST00000655319;ENST00000671628;ENST00000667269	?	?;NR_027321	?	3	3	3	3	1	1	LINC00964	2.34692	2.60344	3.44372	3.59226	0.962089	1.09496	2.34056	0.593287	1.16219	0.510492	0.609707	0.868022	FALSE	FALSE
ENSG00000173285	OR10K1	olfactory_receptor_family_10_subfamily_K_member_1	protein_coding	1	158461574	158470857	+	ENST00000641432;ENST00000641235;ENST00000641460;ENST00000641971;ENST00000641535;ENST00000289451	391109	?;NM_001004473	G_protein-coupled_receptor_signaling_pathway;integral_component_of_membrane;G_protein-coupled_receptor_activity;olfactory_receptor_activity;membrane;plasma_membrane;signal_transduction;sensory_perception_of_smell;response_to_stimulus;detection_of_chemical_stimulus_involved_in_sensory_perception_of_smell;transmembrane_signaling_receptor_activity	33	23	16	11	18	11	OR10K1	25.8161	19.9597	18.3665	13.1716	17.3176	12.0446	17.7793	0.595016	0.42405	1.40317	0.160565	0.450278	FALSE	FALSE
ENSG00000282995	FRG1EP	FSHD_region_gene_1_family_member_E,_pseudogene	unprocessed_pseudogene	20	29480147	29497179	-	ENST00000634469	?	?	?	8	9	8	5	3	6	FRG1EP	6.25845	7.81031	9.18324	5.9871	2.88627	6.56978	6.44919	0.595194	0.702913	0.846754	0.397132	0.733979	FALSE	FALSE
ENSG00000279232	AC008522.1	novel_transcript,_antisense_to_RGMB	lncRNA	5	98792861	98795766	-	ENST00000639479;ENST00000624710	?	?	?	32	24	25	12	22	12	AC008522.1	25.0338	20.8275	28.6976	14.369	21.166	13.1396	20.5389	0.595209	0.398122	1.49504	0.134903	0.404584	FALSE	FALSE
ENSG00000077616	NAALAD2	N-acetylated_alpha-linked_acidic_dipeptidase_2	protein_coding	11	90131515	90192894	+	ENST00000525497;ENST00000534061;ENST00000527493;ENST00000529090;ENST00000524501;ENST00000321955;ENST00000525171;ENST00000375944;ENST00000526637;ENST00000532691	10003	?;NM_005467;NM_001300930	membrane;integral_component_of_membrane;metal_ion_binding;hydrolase_activity;plasma_membrane;catalytic_activity;metabolic_process;peptidase_activity;proteolysis;metallopeptidase_activity;serine-type_peptidase_activity;carboxypeptidase_activity;dipeptidase_activity;dipeptidyl-peptidase_activity;cellular_amino_acid_biosynthetic_process;N-formylglutamate_deformylase_activity;neurotransmitter_catabolic_process	127	96	90	47	70	59	NAALAD2	99.3529	83.31	103.311	56.2788	67.3462	64.6028	79.0337	0.59542	0.204958	2.90508	0.00367163	0.0252989	TRUE	TRUE
ENSG00000285095	AC025887.2	novel_transcript	lncRNA	18	32470288	32745567	+	ENST00000646805;ENST00000670534;ENST00000654761	?	?	?	5	3	3	3	1	2	AC025887.2	3.91153	2.60344	3.44372	3.59226	0.962089	2.18993	2.78383	0.596825	1.06184	0.562067	0.57407	0.849281	FALSE	FALSE
ENSG00000286835	AL133477.2	novel_transcript,_sense_intronic_to_ZNF367	lncRNA	9	96416724	96417377	-	ENST00000658405	?	?	?	28	25	31	15	19	14	AL133477.2	21.9046	21.6953	35.5851	17.9613	18.2797	15.3295	21.7926	0.596944	0.390841	1.52733	0.126679	0.387976	FALSE	FALSE
ENSG00000255154	HTD2	hydroxyacyl-thioester_dehydratase_type_2	protein_coding	3	58306262	58318574	+	ENST00000475412;ENST00000474660;ENST00000477305;ENST00000481972;ENST00000498618;ENST00000461393;ENST00000476007	109703458	?;NM_001348713;NM_001348714;NM_001348715;NM_001348712	?;nucleolus;mitochondrion;lyase_activity;lipid_metabolic_process;fatty_acid_metabolic_process;mitochondrial_matrix;fatty-acyl-CoA_biosynthetic_process;3-hydroxyacyl-CoA_dehydratase_activity	6	4	7	1	6	3	HTD2	4.69384	3.47125	8.03534	1.19742	5.77253	3.28489	4.40921	0.597038	0.865625	0.689719	0.490371	0.800282	FALSE	FALSE
ENSG00000222035	KIAA2012-AS1	KIAA2012_antisense_RNA_1	lncRNA	2	202075410	202117062	-	ENST00000409819;ENST00000670761	?	?;NR_135243	?	5	1	3	1	1	3	KIAA2012-AS1	3.91153	0.867812	3.44372	1.19742	0.962089	3.28489	2.27791	0.597053	1.1959	0.49925	0.617603	0.872231	FALSE	FALSE
ENSG00000170775	GPR37	G_protein-coupled_receptor_37	protein_coding	7	124743885	124765792	-	ENST00000303921	2861	NM_005302	G_protein-coupled_receptor_signaling_pathway;integral_component_of_membrane;G_protein-coupled_receptor_activity;membrane;endoplasmic_reticulum;endoplasmic_reticulum_membrane;plasma_membrane;protein_binding;signal_transduction;receptor_complex;integral_component_of_plasma_membrane;adenylate_cyclase-inhibiting_G_protein-coupled_receptor_signaling_pathway;positive_regulation_of_MAPK_cascade;G_protein-coupled_peptide_receptor_activity;Hsp70_protein_binding;heat_shock_protein_binding;ubiquitin_protein_ligase_binding;prosaposin_receptor_activity;peptide_binding;locomotion_involved_in_locomotory_behavior;dopamine_biosynthetic_process;positive_regulation_of_dopamine_metabolic_process;negative_regulation_of_hydrogen_peroxide-induced_cell_death;ubiquitin_ligase_complex	196	154	116	79	100	80	GPR37	153.332	133.643	133.157	94.5962	96.2089	87.597	116.422	0.597079	0.168506	3.54338	0.000395033	0.00385438	TRUE	TRUE
ENSG00000250081	AC025176.1	novel_transcript	lncRNA	5	65486444	65487048	-	ENST00000510261	?	?	?	16	12	11	6	11	5	AC025176.1	12.5169	10.4137	12.627	7.18452	10.583	5.47481	9.79999	0.597446	0.568133	1.0516	0.292985	0.634617	FALSE	FALSE
ENSG00000279417	AC019322.6	novel_transcript	TEC	15	30344307	30348236	-	ENST00000623470	?	?	?	85	73	55	37	51	31	AC019322.6	66.4961	63.3503	63.1348	44.3046	49.0665	33.9438	53.3827	0.597603	0.247285	2.41666	0.0156638	0.0821873	TRUE	TRUE
ENSG00000101680	LAMA1	laminin_subunit_alpha_1	protein_coding	18	6941742	7117797	-	ENST00000389658;ENST00000492048;ENST00000488064;ENST00000579014;ENST00000488089;ENST00000490190;ENST00000484335;ENST00000585178;ENST00000638611	284217	NM_005559	cell_adhesion;signaling_receptor_binding;regulation_of_cell_adhesion;regulation_of_cell_migration;regulation_of_embryonic_development;extracellular_space;protein_binding;extracellular_region;animal_organ_morphogenesis;tissue_development;basement_membrane;axon_guidance;extracellular_matrix_structural_constituent;collagen-containing_extracellular_matrix;extracellular_matrix;extracellular_matrix_organization;cell_surface_receptor_signaling_pathway;protein_C-terminus_binding;membrane;laminin-1_complex;blood_vessel_morphogenesis;glycosphingolipid_binding;morphogenesis_of_an_epithelial_sheet;protein_phosphorylation;neuron_projection_development;camera-type_eye_development;establishment_of_epithelial_cell_apical/basal_polarity;retina_development_in_camera-type_eye;epithelial_tube_branching_involved_in_lung_morphogenesis;branching_involved_in_salivary_gland_morphogenesis;retinal_blood_vessel_morphogenesis;laminin-3_complex;cell-cell_junction;laminin_complex	239	150	144	107	91	96	LAMA1	186.971	130.172	165.298	128.124	87.5501	105.116	133.872	0.597843	0.177913	3.36032	0.000778531	0.0069303	TRUE	TRUE
ENSG00000253877	LINC01608	long_intergenic_non-protein_coding_RNA_1608	lncRNA	8	110899996	111040372	-	ENST00000524283;ENST00000657323;ENST00000663666;ENST00000658733;ENST00000658597;ENST00000657532;ENST00000658508;ENST00000669698;ENST00000662310;ENST00000671489;ENST00000670392;ENST00000665803;ENST00000660015;ENST00000668858;ENST00000669893;ENST00000665011;ENST00000653924;ENST00000658081;ENST00000668936;ENST00000658119;ENST00000523557;ENST00000669744;ENST00000667145;ENST00000660667;ENST00000658028;ENST00000664704;ENST00000661954;ENST00000661561;ENST00000668956;ENST00000663408;ENST00000659834;ENST00000669997	?	NR_125417;NR_125416	?	22	16	17	9	13	9	LINC01608	17.2107	13.885	19.5144	10.7768	12.5072	9.85466	13.9581	0.598014	0.474665	1.25987	0.207718	0.526321	FALSE	FALSE
ENSG00000279714	Z95114.2	novel_transcript	lncRNA	22	36091148	36093352	+	ENST00000623490	?	?	?	4	4	1	0	3	2	Z95114.2	3.12923	3.47125	1.14791	0	2.88627	2.18993	2.13743	0.598152	1.23061	0.486062	0.626924	0.87783	FALSE	FALSE
ENSG00000205609	EIF3CL	eukaryotic_translation_initiation_factor_3_subunit_C_like	protein_coding	16	28379579	28403879	-	ENST00000380876;ENST00000398944	728689	NM_001317857;NM_001099661;NM_001317856	RNA_binding;translation_initiation_factor_activity;translational_initiation;eukaryotic_translation_initiation_factor_3_complex;translation_initiation_factor_binding;cytoplasm;formation_of_cytoplasmic_translation_initiation_complex;cytoplasmic_translational_initiation;translation;eukaryotic_43S_preinitiation_complex;eukaryotic_48S_preinitiation_complex;protein_binding	4	4	1	0	3	2	EIF3CL	3.12923	3.47125	1.14791	0	2.88627	2.18993	2.13743	0.598152	1.23061	0.486062	0.626924	0.87783	FALSE	FALSE
ENSG00000287657	AC068228.4	novel_transcript	lncRNA	8	123157729	123165173	+	ENST00000654156	?	?	?	4	4	3	2	0	4	AC068228.4	3.12923	3.47125	3.44372	2.39484	0	4.37985	2.80315	0.598663	1.09369	0.547382	0.584116	0.854593	FALSE	FALSE
ENSG00000139132	FGD4	FYVE,_RhoGEF_and_PH_domain_containing_4	protein_coding	12	32399529	32646050	+	ENST00000534526;ENST00000550091;ENST00000531134;ENST00000472289;ENST00000494275;ENST00000497153;ENST00000493087;ENST00000551984;ENST00000427716;ENST00000473513;ENST00000395740;ENST00000479023;ENST00000546442;ENST00000583694;ENST00000525053;ENST00000494977	121512	NM_001370298;NM_001304481;NM_139241;NM_001330374;NM_001304484;NM_001330373;NM_001304483;NM_001370297;NM_001304480	metal_ion_binding;Rho_guanyl-nucleotide_exchange_factor_activity;regulation_of_Rho_protein_signal_transduction;guanyl-nucleotide_exchange_factor_activity;cytoplasm;actin_binding;Golgi_apparatus;cytoskeleton;cell_projection;cytosol;lamellipodium;filopodium;regulation_of_small_GTPase_mediated_signal_transduction;cytoskeleton_organization;G_protein-coupled_receptor_signaling_pathway;filopodium_assembly;actin_cytoskeleton_organization;regulation_of_cell_shape;ruffle;regulation_of_GTPase_activity;positive_regulation_of_apoptotic_process;small_GTPase_binding;lamellipodium_assembly;microspike_assembly	64	47	35	27	36	18	FGD4	50.0676	40.7872	40.1767	32.3303	34.6352	19.7093	36.2844	0.599045	0.306125	1.95686	0.0503637	0.203211	FALSE	FALSE
ENSG00000165633	VSTM4	V-set_and_transmembrane_domain_containing_4	protein_coding	10	49014236	49115522	-	ENST00000332853;ENST00000476018;ENST00000298454	196740	NM_001031746;NM_144984	membrane;integral_component_of_membrane;plasma_membrane;extracellular_region	7	12	3	5	5	2	VSTM4	5.47615	10.4137	3.44372	5.9871	4.81044	2.18993	5.38685	0.599113	0.785784	0.76244	0.445798	0.771805	FALSE	FALSE
ENSG00000198673	TAFA2	TAFA_chemokine_like_family_member_2	protein_coding	12	61708259	62279150	-	ENST00000416284;ENST00000551619;ENST00000550003;ENST00000549379;ENST00000551449;ENST00000552075;ENST00000549958;ENST00000548780;ENST00000549456;ENST00000547919;ENST00000550060;ENST00000548541;ENST00000500610;ENST00000547075;ENST00000547941;ENST00000550396	338811	NM_178539	nucleus;cytoplasm;signal_transduction;extracellular_space;memory;visual_learning;receptor_ligand_activity	20	20	9	5	10	12	TAFA2	15.6461	17.3562	10.3311	5.9871	9.62089	13.1396	12.0135	0.599496	0.521929	1.14862	0.250714	0.584027	FALSE	FALSE
ENSG00000283381	AC024614.3	mitochondrially_encoded_NADH_dehydrogenase_2_(MT-ND2)_pseudogene	unprocessed_pseudogene	17	33692229	33692484	+	ENST00000637860	?	?	?	5	12	9	4	7	4	AC024614.3	3.91153	10.4137	10.3311	4.78968	6.73462	4.37985	6.7601	0.599497	0.700782	0.855468	0.392292	0.729693	FALSE	FALSE
ENSG00000250397	AP006623.1	novel_transcript	lncRNA	11	856880	859795	-	ENST00000506172	?	?	?	12	8	7	6	7	2	AP006623.1	9.38768	6.9425	8.03534	7.18452	6.73462	2.18993	6.74576	0.599659	0.692031	0.866521	0.386205	0.724303	FALSE	FALSE
ENSG00000054793	ATP9A	ATPase_phospholipid_transporting_9A_(putative)	protein_coding	20	51596514	51768390	-	ENST00000311637;ENST00000338821;ENST00000477492	10079	?;NM_006045	integral_component_of_membrane;ATP_binding;magnesium_ion_binding;endosome;nucleotide_binding;phospholipid_transport;trans-Golgi_network;membrane;ATPase-coupled_intramembrane_lipid_transporter_activity;metal_ion_binding;Golgi_apparatus;perinuclear_region_of_cytoplasm;plasma_membrane;early_endosome;early_endosome_membrane;endocytosis;recycling_endosome;retrograde_vesicle-mediated_transport,_Golgi_to_endoplasmic_reticulum;phospholipid_translocation	149	166	116	66	85	90	ATP9A	116.564	144.057	133.157	79.0297	81.7776	98.5466	108.855	0.599723	0.178423	3.36124	0.00077592	0.00691344	TRUE	TRUE
ENSG00000269906	AL606834.1	novel_transcript,_sense_intronic_to_SAV1	lncRNA	14	50662511	50663178	-	ENST00000602954	?	?	?	182	211	185	105	122	100	AL606834.1	142.38	183.108	212.362	125.729	117.375	109.496	148.408	0.600061	0.16519	3.63255	0.00028063	0.00285	TRUE	TRUE
ENSG00000243468	INGX	inhibitor_of_growth_family,_X-linked_(pseudogene)	transcribed_processed_pseudogene	X	71491682	71492928	-	ENST00000489074;ENST00000359239	?	NR_002226	?	2	3	4	4	0	1	INGX	1.56461	2.60344	4.59162	4.78968	0	1.09496	2.44072	0.600154	1.20593	0.49767	0.618716	0.873016	FALSE	FALSE
ENSG00000230309	AL121718.1	novel_transcript	lncRNA	6	78604467	78606036	-	ENST00000449463	?	?	?	20	12	20	8	16	6	AL121718.1	15.6461	10.4137	22.9581	9.57936	15.3934	6.56978	13.4268	0.600374	0.511778	1.17311	0.24075	0.570764	FALSE	FALSE
ENSG00000283491	AC017104.5	nucleolin_(NCL)_pseudogene	unprocessed_pseudogene	2	231497090	231507256	-	ENST00000637647	?	?	?	6	9	6	3	7	2	AC017104.5	4.69384	7.81031	6.88743	3.59226	6.73462	2.18993	5.31806	0.600476	0.778574	0.771252	0.440558	0.769205	FALSE	FALSE
ENSG00000279110	AL022323.3	novel_transcript	lncRNA	22	25052122	25065241	-	ENST00000623980	?	?	?	4	6	7	2	6	2	AL022323.3	3.12923	5.20687	8.03534	2.39484	5.77253	2.18993	4.45479	0.600514	0.858787	0.699258	0.484391	0.796112	FALSE	FALSE
ENSG00000251379	AC099550.1	novel_transcript	lncRNA	4	15358141	15420032	-	ENST00000515495	?	?	?	24	37	31	17	15	20	AC099550.1	18.7754	32.1091	35.5851	20.3561	14.4313	21.8993	23.8594	0.600856	0.383769	1.56567	0.117426	0.368828	FALSE	FALSE
ENSG00000260103	AC012435.2	coiled-coil-helix-coiled-coil-helix_domain-containing_protein_7_(CHCHD7)_pseudogene	transcribed_processed_pseudogene	15	74478070	74490286	-	ENST00000563287;ENST00000568772	?	?	?	70	38	39	19	36	27	AC012435.2	54.7615	32.9769	44.7683	22.751	34.6352	29.564	36.5761	0.600908	0.310305	1.93651	0.0528056	0.209741	FALSE	FALSE
ENSG00000117152	RGS4	regulator_of_G_protein_signaling_4	protein_coding	1	163068775	163076802	+	ENST00000421743;ENST00000527393;ENST00000367909;ENST00000531057;ENST00000527809;ENST00000367908;ENST00000491263;ENST00000533019;ENST00000367906;ENST00000528938	5999	NM_001102445;NM_005613;NM_001113381;NM_001113380	G_protein-coupled_receptor_signaling_pathway;GTPase_activator_activity;plasma_membrane;negative_regulation_of_signal_transduction;nucleus;cytoplasm;GTPase_activity;regulation_of_G_protein-coupled_receptor_signaling_pathway;calmodulin_binding;inactivation_of_MAPK_activity;G-protein_alpha-subunit_binding;response_to_amphetamine;brain_development;positive_regulation_of_heart_rate;response_to_cocaine;response_to_morphine;positive_regulation_of_GTPase_activity;response_to_ethanol;negative_regulation_of_G_protein-coupled_receptor_signaling_pathway;regulation_of_calcium_ion_transport;negative_regulation_of_dopamine_receptor_signaling_pathway;negative_regulation_of_cell_growth_involved_in_cardiac_muscle_cell_development;regulation_of_actin_filament_organization;negative_regulation_of_glycine_import_across_plasma_membrane;regulation_of_potassium_ion_transmembrane_transport;negative_regulation_of_potassium_ion_transmembrane_transport;dorsal_root_ganglion_development;positive_regulation_of_excitatory_postsynaptic_potential;cytosol;membrane;protein-containing_complex	1568	1465	1201	722	810	832	RGS4	1226.66	1271.34	1378.63	864.537	779.292	911.009	1071.91	0.600976	0.0715814	8.3957	4.63e-17	2.93e-15	TRUE	THR
ENSG00000277007	AC096642.1	novel_transcript	lncRNA	1	219270774	219273387	+	ENST00000612055	?	?	?	21	19	14	8	10	12	AC096642.1	16.4284	16.4884	16.0707	9.57936	9.62089	13.1396	13.5546	0.601105	0.479348	1.25401	0.209839	0.529248	FALSE	FALSE
ENSG00000267465	AC011525.2	testis_highly_expressed_protein_5	lncRNA	19	31588159	31593786	+	ENST00000654237;ENST00000655260;ENST00000663546;ENST00000592644;ENST00000655900;ENST00000658409;ENST00000669372;ENST00000659937;ENST00000664476;ENST00000653649;ENST00000660672;ENST00000662746;ENST00000590611;ENST00000660488;ENST00000667193;ENST00000661721;ENST00000661861;ENST00000592788;ENST00000662874;ENST00000669039;ENST00000667398;ENST00000660379;ENST00000663440;ENST00000670699;ENST00000667366;ENST00000670796;ENST00000663580;ENST00000654554;ENST00000662101;ENST00000656632;ENST00000655929;ENST00000661219;ENST00000660019;ENST00000660114;ENST00000671569;ENST00000662416;ENST00000660671;ENST00000664056;ENST00000655256	100507527	?	?	2	4	4	1	5	0	AC011525.2	1.56461	3.47125	4.59162	1.19742	4.81044	0	2.60589	0.601594	1.15757	0.519705	0.603269	0.865006	FALSE	FALSE
ENSG00000279165	AC135776.4	novel_transcript	TEC	16	34941977	34943880	+	ENST00000624300	?	?	?	10	10	13	6	9	4	AC135776.4	7.82307	8.67812	14.9228	7.18452	8.6588	4.37985	8.60785	0.60165	0.617408	0.974477	0.32982	0.671434	FALSE	FALSE
ENSG00000104327	CALB1	calbindin_1	protein_coding	8	90058608	90095475	-	ENST00000469032;ENST00000265431;ENST00000518457;ENST00000497376;ENST00000522070;ENST00000523716;ENST00000520613;ENST00000482702;ENST00000476853;ENST00000473670;ENST00000514406	793	?;NM_001366795;NM_004929	?;calcium_ion_binding;calcium_ion_homeostasis;cell;nucleus;metal_ion_binding;zinc_ion_binding;protein_binding;dendrite;cytosol;axon;neuron_projection;synapse;extracellular_exosome;cellular_protein_metabolic_process;long-term_memory;short-term_memory;terminal_bouton;neuronal_cell_body;dendritic_spine;regulation_of_cytosolic_calcium_ion_concentration;regulation_of_presynaptic_cytosolic_calcium_ion_concentration;regulation_of_long-term_synaptic_potentiation;vitamin_D_binding;calcium_ion_binding_involved_in_regulation_of_presynaptic_cytosolic_calcium_ion_concentration;calcium_ion_binding_involved_in_regulation_of_postsynaptic_cytosolic_calcium_ion_concentration;learning_or_memory;locomotory_behavior;retina_layer_formation;metanephric_part_of_ureteric_bud_development;regulation_of_synaptic_plasticity;retina_development_in_camera-type_eye;cellular_response_to_organic_substance;metanephric_collecting_duct_development;metanephric_distal_convoluted_tubule_development;metanephric_connecting_tubule_development;cochlea_development;regulation_of_postsynaptic_cytosolic_calcium_ion_concentration;cytoplasm;stereocilium;cuticular_plate;cell_body;calyx_of_Held;hippocampal_mossy_fiber_to_CA3_synapse;postsynapse;glutamatergic_synapse;GABA-ergic_synapse;presynaptic_cytosol;postsynaptic_cytosol	128	107	84	57	64	56	CALB1	100.135	92.8559	96.424	68.253	61.5737	61.3179	80.0933	0.601904	0.199582	3.01582	0.00256286	0.0189112	TRUE	TRUE
ENSG00000287180	AC106818.2	novel_transcript,_antisense_to_FAM172A	lncRNA	5	93621683	93675081	+	ENST00000656848;ENST00000656321	?	?	?	7	5	7	0	5	6	AC106818.2	5.47615	4.33906	8.03534	0	4.81044	6.56978	4.87179	0.602835	0.846881	0.71183	0.47657	0.791971	FALSE	FALSE
ENSG00000129673	AANAT	aralkylamine_N-acetyltransferase	protein_coding	17	76453351	76470117	+	ENST00000250615;ENST00000392492;ENST00000587798;ENST00000585649	15	NM_001166579;NM_001088	cytoplasm;transferase_activity;cytosol;transferase_activity,_transferring_acyl_groups;protein_binding;circadian_rhythm;rhythmic_process;perinuclear_region_of_cytoplasm;N-acetyltransferase_activity;cellular_response_to_cAMP;response_to_light_stimulus;indolalkylamine_biosynthetic_process;N-terminal_protein_amino_acid_acetylation;melatonin_biosynthetic_process;aralkylamine_N-acetyltransferase_activity;arylamine_N-acetyltransferase_activity;14-3-3_protein_binding;photoperiodism;response_to_zinc_ion;response_to_organic_cyclic_compound;response_to_insulin;response_to_cytokine;response_to_prostaglandin_E;response_to_copper_ion;response_to_corticosterone;response_to_cAMP;response_to_calcium_ion;response_to_peptide	1	3	3	2	1	1	AANAT	0.782307	2.60344	3.44372	2.39484	0.962089	1.09496	1.88023	0.602881	1.30445	0.462172	0.643958	0.887626	FALSE	FALSE
ENSG00000067715	SYT1	synaptotagmin_1	protein_coding	12	78863993	79452008	+	ENST00000393240;ENST00000261205;ENST00000457153;ENST00000552074;ENST00000549454;ENST00000547046;ENST00000549671;ENST00000551304;ENST00000552744;ENST00000552624;ENST00000446242;ENST00000549559	6857	NM_001135805;NM_005639;NM_001291901;NM_001135806	membrane;synaptic_vesicle;neurotransmitter_secretion;calcium-dependent_phospholipid_binding;cytoplasm;integral_component_of_membrane;metal_ion_binding;protein_binding;cell_junction;cytoplasmic_vesicle;synapse;cell_differentiation;plasma_membrane;vesicle-mediated_transport;calcium_ion_binding;protein_homooligomerization;SNARE_binding;syntaxin_binding;axon;clathrin_binding;membrane_organization;glutamate_secretion;synaptic_vesicle_membrane;phosphatidylserine_binding;chemical_synaptic_transmission;regulation_of_dopamine_secretion;synaptic_vesicle_exocytosis;calcium-ion_regulated_exocytosis;regulation_of_calcium_ion-dependent_exocytosis;synaptic_vesicle_endocytosis;calcium_ion-regulated_exocytosis_of_neurotransmitter;cellular_response_to_calcium_ion;dense_core_granule;exocytic_vesicle;neuron_projection;clathrin-coated_vesicle_membrane;syntaxin-1_binding;transport_vesicle_membrane;low-density_lipoprotein_particle_receptor_binding;positive_regulation_of_dendrite_extension;1-phosphatidylinositol_binding;chromaffin_granule_membrane;clathrin-sculpted_gamma-aminobutyric_acid_transport_vesicle_membrane;regulation_of_exocytosis;clathrin-sculpted_acetylcholine_transport_vesicle_membrane;clathrin-sculpted_glutamate_transport_vesicle_membrane;clathrin-sculpted_monoamine_transport_vesicle_membrane;detection_of_calcium_ion;positive_regulation_of_synaptic_transmission;regulation_of_synaptic_transmission,_glutamatergic;fast,_calcium_ion-dependent_exocytosis_of_neurotransmitter;positive_regulation_of_calcium_ion-dependent_exocytosis_of_neurotransmitter;regulation_of_regulated_secretory_pathway;calmodulin_binding;phospholipid_binding;phosphatidylinositol-4,5-bisphosphate_binding;protein_C-terminus_binding;syntaxin-3_binding;identical_protein_binding;protein_heterodimerization_activity;calcium-dependent_protein_binding;calcium_ion_sensor_activity;brain_development;positive_regulation_of_vesicle_fusion;positive_regulation_of_dopamine_secretion;positive_regulation_of_calcium_ion-dependent_exocytosis;vesicle_docking;protein_heterooligomerization;response_to_calcium_ion;spontaneous_neurotransmitter_secretion;synchronous_neurotransmitter_secretion;calcium-dependent_activation_of_synaptic_vesicle_fusion;regulation_of_synaptic_vesicle_exocytosis;Golgi_apparatus;secretory_granule;integral_component_of_synaptic_vesicle_membrane;presynaptic_membrane;intracellular_organelle;neuron_projection_terminus;excitatory_synapse;hippocampal_mossy_fiber_to_CA3_synapse;glutamatergic_synapse	172	148	113	62	93	86	SYT1	134.557	128.436	129.713	74.2401	89.4743	94.1668	108.431	0.603437	0.174443	3.45922	0.000541737	0.00510757	TRUE	TRUE
ENSG00000213864	EEF1B2P2	eukaryotic_translation_elongation_factor_1_beta_2_pseudogene_2	processed_pseudogene	5	68159218	68159893	-	ENST00000519625	?	?	?	2	2	3	1	1	2	EEF1B2P2	1.56461	1.73562	3.44372	1.19742	0.962089	2.18993	1.8489	0.6047	1.2964	0.466444	0.640898	0.885713	FALSE	FALSE
ENSG00000150656	CNDP1	carnosine_dipeptidase_1	protein_coding	18	74534500	74587212	+	ENST00000358821;ENST00000585136;ENST00000582365;ENST00000584316;ENST00000584004;ENST00000578498;ENST00000582461	84735	NM_032649	hydrolase_activity;proteolysis;dipeptidase_activity;metallopeptidase_activity;metal_ion_binding;peptidase_activity;extracellular_region;carboxypeptidase_activity;cytosol;regulation_of_cellular_protein_metabolic_process	2	2	3	1	1	2	CNDP1	1.56461	1.73562	3.44372	1.19742	0.962089	2.18993	1.8489	0.6047	1.2964	0.466444	0.640898	0.885713	FALSE	FALSE
ENSG00000185745	IFIT1	interferon_induced_protein_with_tetratricopeptide_repeats_1	protein_coding	10	89392546	89406487	+	ENST00000371804;ENST00000546318	3434	NM_001548;NM_001270930;NM_001270927;NM_001270928;NM_001270929	protein_binding;response_to_virus;regulation_of_defense_response_to_virus;cellular_response_to_type_I_interferon;cellular_response_to_exogenous_dsRNA;cytoplasm;RNA_binding;cytosol;immune_system_process;innate_immune_response;defense_response_to_virus;host_cell;negative_regulation_of_viral_genome_replication;viral_process;positive_regulation_of_viral_genome_replication;negative_regulation_of_protein_binding;type_I_interferon_signaling_pathway;intracellular_transport_of_viral_protein_in_host_cell;negative_regulation_of_helicase_activity	3160	3175	2261	1441	1638	1685	IFIT1	2472.09	2755.3	2595.41	1725.48	1575.9	1845.01	2161.53	0.605027	0.0615749	9.82587	8.71e-23	8.47e-21	TRUE	THR
ENSG00000115009	CCL20	C-C_motif_chemokine_ligand_20	protein_coding	2	227805739	227817564	+	ENST00000646475;ENST00000409189;ENST00000489160;ENST00000358813;ENST00000473642	6364	?;NM_001130046;NM_004591	?;extracellular_region;immune_response;chemokine_activity;extracellular_space;protein_binding;G_protein-coupled_receptor_signaling_pathway;cytokine_activity;inflammatory_response;chemotaxis;defense_response_to_bacterium;CCR_chemokine_receptor_binding;monocyte_chemotaxis;neutrophil_chemotaxis;positive_regulation_of_GTPase_activity;lymphocyte_chemotaxis;chemokine-mediated_signaling_pathway;positive_regulation_of_ERK1_and_ERK2_cascade;cellular_response_to_interferon-gamma;cellular_response_to_interleukin-1;cellular_response_to_tumor_necrosis_factor;T_cell_migration;signal_transduction;cell-cell_signaling;cytokine-mediated_signaling_pathway;cell_chemotaxis;positive_regulation_of_T_cell_migration;CCR6_chemokine_receptor_binding;calcium-mediated_signaling_using_intracellular_calcium_source;thymocyte_migration	10	8	4	4	5	3	CCL20	7.82307	6.9425	4.59162	4.78968	4.81044	3.28489	5.3737	0.605073	0.760194	0.795945	0.426064	0.75935	FALSE	FALSE
ENSG00000254162	AC009812.3	novel_transcript	lncRNA	8	80535006	80539135	-	ENST00000523871	?	?	?	7	2	2	1	3	2	AC009812.3	5.47615	1.73562	2.29581	1.19742	2.88627	2.18993	2.6302	0.605379	1.09849	0.5511	0.581565	0.853107	FALSE	FALSE
ENSG00000082438	COBLL1	cordon-bleu_WH2_repeat_protein_like_1	protein_coding	2	164653624	164843679	-	ENST00000495084;ENST00000652658;ENST00000375458;ENST00000342193;ENST00000409184;ENST00000493868;ENST00000489955;ENST00000629362;ENST00000493713;ENST00000456171;ENST00000491126;ENST00000460238;ENST00000434366;ENST00000474975;ENST00000452626;ENST00000456693;ENST00000448708;ENST00000439313;ENST00000444537;ENST00000414843;ENST00000445474;ENST00000493921;ENST00000480873;ENST00000483743;ENST00000496396;ENST00000392717	22837	?;NM_001365673;NM_001365675;NM_001365672;NM_001365674;NM_001278461;NM_014900;NM_001365671;NM_001365670;NM_001278460;NM_001278458	?;actin_monomer_binding;actin_binding;cadherin_binding;extracellular_exosome	591	592	402	321	289	262	COBLL1	462.343	513.745	461.458	384.372	278.044	286.88	397.807	0.605418	0.111893	5.41069	6.28e-08	1.37e-06	TRUE	THR
ENSG00000106069	CHN2	chimerin_2	protein_coding	7	29146569	29514328	+	ENST00000439384;ENST00000461824;ENST00000474070;ENST00000470261;ENST00000222792;ENST00000409350;ENST00000409964;ENST00000409922;ENST00000412536;ENST00000478128;ENST00000482820;ENST00000483081;ENST00000491856;ENST00000446446;ENST00000412711;ENST00000467441;ENST00000493906;ENST00000410098;ENST00000433720;ENST00000439711;ENST00000421775;ENST00000424025;ENST00000409041;ENST00000495789	1124	?;NM_001293070;NM_004067;NM_001293071;NM_001293072;NM_001039936;NM_001293080;NM_001293073;NM_001293075;NM_001293081;NM_001293079;NM_001293076;NM_001293078;NM_001293077	?;signal_transduction;GTPase_activator_activity;regulation_of_small_GTPase_mediated_signal_transduction;intracellular_signal_transduction;positive_regulation_of_GTPase_activity;membrane;metal_ion_binding;positive_regulation_of_signal_transduction;protein_binding;cytosol;SH3/SH2_adaptor_activity;regulation_of_GTPase_activity	24	26	18	11	17	10	CHN2	18.7754	22.5631	20.6623	13.1716	16.3555	10.9496	17.0796	0.605975	0.429829	1.4098	0.158598	0.44689	FALSE	FALSE
ENSG00000176268	CYCSP34	CYCS_pseudogene_34	processed_pseudogene	13	40863599	40863902	-	ENST00000458172	?	?	?	15	10	10	2	13	5	CYCSP34	11.7346	8.67812	11.4791	2.39484	12.5072	5.47481	8.71143	0.606059	0.631176	0.960206	0.336951	0.678285	FALSE	FALSE
ENSG00000137965	IFI44	interferon_induced_protein_44	protein_coding	1	78649796	78664078	+	ENST00000470323;ENST00000370747;ENST00000438486;ENST00000495254;ENST00000467790;ENST00000472152;ENST00000485662;ENST00000476911;ENST00000446486	10561	?;NM_006417	?;cytoplasm;immune_response;response_to_virus;response_to_bacterium	1165	1103	777	492	584	607	IFI44	911.387	957.197	891.922	589.131	561.86	664.642	762.69	0.606674	0.0773478	7.84346	4.38e-15	2.28e-13	TRUE	THR
ENSG00000230882	AC005077.4	hypothetical_protein_LOC285908_(LOC285908)_pseudogene	processed_pseudogene	7	76071469	76074963	-	ENST00000421546	?	?	?	281	206	162	96	130	132	AC005077.4	219.828	178.769	185.961	114.952	125.072	144.535	161.52	0.606812	0.150771	4.02472	5.7e-05	0.000697761	TRUE	TRUE
ENSG00000259570	AC243562.1	golgin_subfamily_A_member_2-like_(AGSK1)_pseudogene	unprocessed_pseudogene	15	84394512	84395514	+	ENST00000560672	?	?	?	2	5	5	1	3	3	AC243562.1	1.56461	4.33906	5.73953	1.19742	2.88627	3.28489	3.16863	0.606905	1.01348	0.598831	0.549286	0.83708	FALSE	FALSE
ENSG00000105647	PIK3R2	phosphoinositide-3-kinase_regulatory_subunit_2	protein_coding	19	18153163	18170532	+	ENST00000222254;ENST00000426902;ENST00000474310;ENST00000600533;ENST00000672815;ENST00000464016;ENST00000459743;ENST00000617130;ENST00000617642	5296	NM_005027	protein_binding;signal_transduction;negative_regulation_of_MAPK_cascade;cell;nucleus;protein_transport;Fc-epsilon_receptor_signaling_pathway;Fc-gamma_receptor_signaling_pathway_involved_in_phagocytosis;leukocyte_migration;T_cell_receptor_signaling_pathway;positive_regulation_of_transcription_by_RNA_polymerase_II;cytosol;regulation_of_small_GTPase_mediated_signal_transduction;positive_regulation_of_protein_import_into_nucleus;insulin_receptor_signaling_pathway;phosphatidylinositol_phosphorylation;1-phosphatidylinositol-3-kinase_regulator_activity;regulation_of_phosphatidylinositol_3-kinase_activity;phosphatidylinositol_3-kinase_complex;protein_phosphatase_binding;protein_heterodimerization_activity;phosphatidylinositol_biosynthetic_process;phosphatidylinositol_3-kinase_signaling;positive_regulation_of_protein_kinase_B_signaling;phosphotyrosine_residue_binding;receptor_tyrosine_kinase_binding;cellular_glucose_homeostasis;regulation_of_autophagy;cellular_response_to_insulin_stimulus;response_to_endoplasmic_reticulum_stress;vascular_endothelial_growth_factor_receptor_signaling_pathway;phosphatidylinositol-mediated_signaling	9	9	4	3	4	5	PIK3R2	7.04076	7.81031	4.59162	3.59226	3.84836	5.47481	5.39302	0.606931	0.759539	0.799079	0.424245	0.757933	FALSE	FALSE
ENSG00000227617	CERS6-AS1	CERS6_antisense_RNA_1	lncRNA	2	168771951	168786961	-	ENST00000425636;ENST00000627467;ENST00000594941;ENST00000609665;ENST00000600693;ENST00000599361;ENST00000609766;ENST00000607993;ENST00000614990;ENST00000599755;ENST00000594898;ENST00000669918	?	NR_045787;NR_045786	?	14	8	4	5	6	3	CERS6-AS1	10.9523	6.9425	4.59162	5.9871	5.77253	3.28489	6.25516	0.607026	0.71815	0.845263	0.397964	0.734685	FALSE	FALSE
ENSG00000179909	ZNF154	zinc_finger_protein_154	protein_coding	19	57697367	57709194	-	ENST00000512439;ENST00000451275	7710	NM_001085384	regulation_of_transcription,_DNA-templated;intracellular;nucleic_acid_binding;nucleus;metal_ion_binding;DNA_binding;DNA-binding_transcription_factor_activity;negative_regulation_of_transcription,_DNA-templated	193	189	146	89	114	91	ZNF154	150.985	164.017	167.594	106.57	109.678	99.6416	133.081	0.60711	0.157053	3.86563	0.000110802	0.00125964	TRUE	TRUE
ENSG00000279382	AC018665.1	TEC	TEC	17	76090308	76091669	+	ENST00000622927	?	?	?	6	1	2	0	3	2	AC018665.1	4.69384	0.867812	2.29581	0	2.88627	2.18993	2.15561	0.607468	1.24948	0.486176	0.626842	0.87783	FALSE	FALSE
ENSG00000175745	NR2F1	nuclear_receptor_subfamily_2_group_F_member_1	protein_coding	5	93583222	93594611	+	ENST00000327111;ENST00000647447;ENST00000512697;ENST00000502982;ENST00000506162;ENST00000615873	7025	NM_005654	DNA_binding;steroid_hormone_receptor_activity;zinc_ion_binding;regulation_of_transcription,_DNA-templated;nucleus;DNA-binding_transcription_factor_activity;sequence-specific_DNA_binding;metal_ion_binding;nucleoplasm;cytosol;intracellular_receptor_signaling_pathway;steroid_hormone_mediated_signaling_pathway;cell_differentiation;protein_binding;regulation_of_transcription_by_RNA_polymerase_II;negative_regulation_of_transcription_by_RNA_polymerase_II;positive_regulation_of_transcription_by_RNA_polymerase_II;DNA-binding_transcription_factor_activity,_RNA_polymerase_II-specific;RNA_polymerase_II_proximal_promoter_sequence-specific_DNA_binding;DNA-binding_transcription_repressor_activity,_RNA_polymerase_II-specific;RNA_polymerase_II_regulatory_region_sequence-specific_DNA_binding;anatomical_structure_development;transcription_coactivator_activity;signal_transduction;transcription_initiation_from_RNA_polymerase_II_promoter;nuclear_receptor_activity;retinoic_acid-responsive_element_binding;nervous_system_development;negative_regulation_of_neuron_projection_development	1965	2005	1312	871	1113	938	NR2F1	1537.23	1739.96	1506.05	1042.95	1070.8	1027.08	1320.68	0.607589	0.0658767	9.22313	2.89e-20	2.36e-18	TRUE	THR
ENSG00000172519	OR10H5	olfactory_receptor_family_10_subfamily_H_member_5	protein_coding	19	15787661	15801025	+	ENST00000642092;ENST00000308940	284433	?;NM_001004466	G_protein-coupled_receptor_signaling_pathway;integral_component_of_membrane;G_protein-coupled_receptor_activity;olfactory_receptor_activity;membrane;plasma_membrane;signal_transduction;synapse;sensory_perception_of_smell;response_to_stimulus;detection_of_chemical_stimulus_involved_in_sensory_perception_of_smell;G_protein-coupled_serotonin_receptor_signaling_pathway;integral_component_of_plasma_membrane;chemical_synaptic_transmission;dendrite;G_protein-coupled_serotonin_receptor_activity;neurotransmitter_receptor_activity;G_protein-coupled_receptor_signaling_pathway,_coupled_to_cyclic_nucleotide_second_messenger	2	3	2	0	2	2	OR10H5	1.56461	2.60344	2.29581	0	1.92418	2.18993	1.76299	0.607883	1.33789	0.454359	0.649571	0.891312	FALSE	FALSE
ENSG00000271815	AC008897.3	novel_transcript	lncRNA	5	75363760	75364242	+	ENST00000607296	?	?	?	2	3	2	0	2	2	AC008897.3	1.56461	2.60344	2.29581	0	1.92418	2.18993	1.76299	0.607883	1.33789	0.454359	0.649571	0.891312	FALSE	FALSE
ENSG00000115085	ZAP70	zeta_chain_of_T_cell_receptor_associated_protein_kinase_70	protein_coding	2	97713560	97739862	+	ENST00000264972;ENST00000483781;ENST00000463643;ENST00000498836;ENST00000487283;ENST00000451498;ENST00000495754;ENST00000489250	7535	NM_001079;NM_207519	ATP_binding;cytoplasm;protein_phosphorylation;intracellular_signal_transduction;protein_kinase_activity;protein_tyrosine_kinase_activity;non-membrane_spanning_protein_tyrosine_kinase_activity;membrane;nucleotide_binding;kinase_activity;transferase_activity;phosphorylation;plasma_membrane;protein_binding;immune_response;immune_system_process;adaptive_immune_response;T_cell_receptor_signaling_pathway;cytosol;T_cell_migration;B_cell_activation;T_cell_differentiation;T_cell_activation;membrane_raft;phosphotyrosine_residue_binding;T_cell_receptor_complex;peptidyl-tyrosine_phosphorylation;T_cell_aggregation;beta_selection;positive_thymic_T_cell_selection;negative_thymic_T_cell_selection;thymic_T_cell_selection;positive_regulation_of_T_cell_differentiation;positive_regulation_of_alpha-beta_T_cell_differentiation;positive_regulation_of_alpha-beta_T_cell_proliferation;protein_autophosphorylation;positive_regulation_of_calcium-mediated_signaling;immunological_synapse;cell-cell_junction	8	1	7	4	3	2	ZAP70	6.25845	0.867812	8.03534	4.78968	2.88627	2.18993	4.17125	0.608915	0.920616	0.661422	0.508342	0.812101	FALSE	FALSE
ENSG00000278000	AC139100.2	novel_transcript	lncRNA	18	80161752	80162413	+	ENST00000616901	?	?	?	25	17	22	10	14	12	AC139100.2	19.5577	14.7528	25.2539	11.9742	13.4692	13.1396	16.3579	0.608974	0.444379	1.37039	0.170564	0.467078	FALSE	FALSE
ENSG00000286378	AL713852.2	novel_transcript	lncRNA	1	184664282	184668535	+	ENST00000658878	?	?	?	2	7	0	0	4	1	AL713852.2	1.56461	6.07469	0	0	3.84836	1.09496	2.0971	0.609981	1.3486	0.452308	0.651047	0.892399	FALSE	FALSE
ENSG00000285943	AC112128.1	novel_protein	protein_coding	3	113361901	113515151	-	ENST00000649772	?	?	?	20	13	10	4	14	6	AC112128.1	15.6461	11.2816	11.4791	4.78968	13.4692	6.56978	10.5392	0.610021	0.563138	1.08325	0.278696	0.618529	FALSE	FALSE
ENSG00000250280	AC026124.1	novel_transcript	lncRNA	12	65281657	65286728	+	ENST00000545709	?	?	?	9	6	5	3	4	4	AC026124.1	7.04076	5.20687	5.73953	3.59226	3.84836	4.37985	4.96794	0.610096	0.786373	0.775835	0.437846	0.767466	FALSE	FALSE
ENSG00000225342	LRRK2-DT	LRRK2_divergent_transcript	lncRNA	12	40186009	40224915	-	ENST00000412812;ENST00000618127	?	?	?	4	5	2	0	1	5	LRRK2-DT	3.12923	4.33906	2.29581	0	0.962089	5.47481	2.70017	0.610098	1.1343	0.537861	0.590673	0.858175	FALSE	FALSE
ENSG00000174912	METTL15P1	methyltransferase_like_15_pseudogene_1	processed_pseudogene	3	156713884	156714928	-	ENST00000481421	?	?	?	51	37	25	18	27	17	METTL15P1	39.8976	32.1091	28.6976	21.5536	25.9764	18.6144	27.8081	0.61098	0.341801	1.78753	0.0738514	0.267619	FALSE	FALSE
ENSG00000144214	LYG1	lysozyme_g1	protein_coding	2	99284238	99304742	-	ENST00000308528;ENST00000409448	129530	NM_174898;NM_001371380	lysozyme_activity;peptidoglycan_catabolic_process;cell_wall_macromolecule_catabolic_process;hydrolase_activity;metabolic_process;extracellular_region;hydrolase_activity,_acting_on_glycosyl_bonds;defense_response_to_Gram-positive_bacterium	14	7	16	5	5	11	LYG1	10.9523	6.07469	18.3665	5.9871	4.81044	12.0446	9.70593	0.611076	0.610376	1.00115	0.316755	0.65856	FALSE	FALSE
ENSG00000231784	DBIL5P	diazepam_binding_inhibitor-like_5,_pseudogene	transcribed_unitary_pseudogene	17	752660	755336	+	ENST00000536214;ENST00000449830;ENST00000453414;ENST00000568946	?	NR_024120	?	44	21	19	11	20	15	DBIL5P	34.4215	18.2241	21.8102	13.1716	19.2418	16.4244	20.5489	0.611103	0.408921	1.49443	0.135063	0.404955	FALSE	FALSE
ENSG00000260100	AL512604.4	novel_transcript	lncRNA	9	37078813	37079776	-	ENST00000569583	?	?	?	4	1	4	3	1	1	AL512604.4	3.12923	0.867812	4.59162	3.59226	0.962089	1.09496	2.373	0.611125	1.18483	0.515792	0.605999	0.865746	FALSE	FALSE
ENSG00000228113	AC003991.1	novel_transcript,_antisense_to_STEAP4	lncRNA	7	88219359	88304367	+	ENST00000594469;ENST00000447058;ENST00000591739;ENST00000628577;ENST00000447758;ENST00000629560;ENST00000595121;ENST00000627345;ENST00000600908;ENST00000434733;ENST00000631117;ENST00000629712;ENST00000629782;ENST00000627520	?	?	?	11	5	4	3	7	1	AC003991.1	8.60537	4.33906	4.59162	3.59226	6.73462	1.09496	4.82632	0.612242	0.835016	0.73321	0.46343	0.785437	FALSE	FALSE
ENSG00000277215	SPANXA2-OT1	SPANXA2_overlapping_transcript_1	lncRNA	X	141177284	141649927	+	ENST00000666501;ENST00000662492;ENST00000622372;ENST00000665569;ENST00000666172;ENST00000664367	?	?;NR_037183	?	35	46	20	15	16	24	SPANXA2-OT1	27.3807	39.9194	22.9581	17.9613	15.3934	26.2791	24.982	0.612365	0.374034	1.63719	0.101591	0.334249	FALSE	FALSE
ENSG00000237788	AL162615.1	cytokine-like_nuclear_factor_n-pac_(N-PAC)_pseudogene	processed_pseudogene	20	49829125	49831085	+	ENST00000429893	?	?	?	6	10	2	1	7	2	AL162615.1	4.69384	8.67812	2.29581	1.19742	6.73462	2.18993	4.29829	0.612415	0.899911	0.680528	0.49617	0.804233	FALSE	FALSE
ENSG00000019186	CYP24A1	cytochrome_P450_family_24_subfamily_A_member_1	protein_coding	20	54153446	54173986	-	ENST00000216862;ENST00000395955;ENST00000460643;ENST00000395954;ENST00000487593;ENST00000472970	1591	NM_000782;NM_001128915	oxidation-reduction_process;heme_binding;iron_ion_binding;oxidoreductase_activity,_acting_on_paired_donors,_with_incorporation_or_reduction_of_molecular_oxygen;metal_ion_binding;nucleoplasm;plasma_membrane;monooxygenase_activity;oxidoreductase_activity;mitochondrion;mitochondrial_outer_membrane;vitamin_metabolic_process;response_to_vitamin_D;vitamin_D_metabolic_process;osteoblast_differentiation;vitamin_D_receptor_signaling_pathway;25-hydroxycholecalciferol-24-hydroxylase_activity;1-alpha,25-dihydroxyvitamin_D3_24-hydroxylase_activity;vitamin_D_24-hydroxylase_activity;vitamin_D_25-hydroxylase_activity;vitamin_D_catabolic_process	20	30	23	13	16	12	CYP24A1	15.6461	26.0344	26.4018	15.5665	15.3934	13.1396	18.697	0.612421	0.420136	1.45767	0.14493	0.421844	FALSE	FALSE
ENSG00000198729	PPP1R14C	protein_phosphatase_1_regulatory_inhibitor_subunit_14C	protein_coding	6	150143044	150250392	+	ENST00000361131	81706	NM_030949	cytoplasm;regulation_of_phosphorylation;membrane;negative_regulation_of_phosphoprotein_phosphatase_activity;protein_phosphatase_inhibitor_activity;protein_serine/threonine_phosphatase_inhibitor_activity	246	198	164	109	106	119	PPP1R14C	192.447	171.827	188.256	130.519	101.981	130.301	152.555	0.612887	0.152364	4.02253	5.76e-05	0.000703131	TRUE	TRUE
ENSG00000273149	AL138963.4	novel_transcript,_antisense_to_TPT1	lncRNA	13	45340039	45341183	+	ENST00000610057	?	?	?	302	237	222	94	156	174	AL138963.4	236.257	205.671	254.835	112.558	150.086	190.524	191.655	0.613491	0.156674	3.91572	9.01e-05	0.00104812	TRUE	TRUE
ENSG00000250673	REELD1	reeler_domain_containing_1	protein_coding	4	146214515	146230878	+	ENST00000636502;ENST00000636686;ENST00000504313	345051	NM_001354631;NM_001371071	membrane;integral_component_of_membrane	12	7	2	5	4	2	REELD1	9.38768	6.07469	2.29581	5.9871	3.84836	2.18993	4.96393	0.613561	0.822118	0.746318	0.455476	0.779675	FALSE	FALSE
ENSG00000135423	GLS2	glutaminase_2	protein_coding	12	56470944	56488414	-	ENST00000390288;ENST00000424141;ENST00000479952;ENST00000311966;ENST00000486433;ENST00000476991;ENST00000496006;ENST00000486896;ENST00000494474;ENST00000461077;ENST00000494345;ENST00000483347;ENST00000471282;ENST00000491880;ENST00000623608;ENST00000610413;ENST00000539272	27165	?;NM_013267;NM_001280797;NM_001280796;NM_001280798	?;glutamine_metabolic_process;glutaminase_activity;protein_binding;hydrolase_activity;mitochondrion;mitochondrial_matrix;regulation_of_apoptotic_process;glutamate_secretion;glutamate_biosynthetic_process;glutamine_catabolic_process;cellular_amino_acid_biosynthetic_process;cellular_amino_acid_metabolic_process;reactive_oxygen_species_metabolic_process	39	28	25	13	22	16	GLS2	30.51	24.2987	28.6976	15.5665	21.166	17.5194	22.9597	0.613666	0.371785	1.65059	0.0988215	0.328519	FALSE	FALSE
ENSG00000279632	AP003108.4	novel_transcript	TEC	11	61426448	61427325	-	ENST00000623917	?	?	?	10	15	6	5	7	5	AP003108.4	7.82307	13.0172	6.88743	5.9871	6.73462	5.47481	7.65404	0.614174	0.644403	0.95309	0.340545	0.681485	FALSE	FALSE
ENSG00000246523	FZD4-DT	FZD4_divergent_transcript	lncRNA	11	86955616	87021909	+	ENST00000499504;ENST00000531827;ENST00000662165	?	NR_038905	?	86	63	53	24	49	39	FZD4-DT	67.2784	54.6722	60.839	28.7381	47.1424	42.7035	50.2289	0.614463	0.260699	2.35698	0.0184243	0.0939822	TRUE	TRUE
ENSG00000279278	AC245060.6	novel_transcript	lncRNA	22	22264601	22273020	+	ENST00000624350	?	?	?	15	12	9	4	10	6	AC245060.6	11.7346	10.4137	10.3311	4.78968	9.62089	6.56978	8.90997	0.615067	0.594327	1.0349	0.300717	0.644013	FALSE	FALSE
ENSG00000160683	CXCR5	C-X-C_motif_chemokine_receptor_5	protein_coding	11	118883892	118897787	+	ENST00000292174	643	NM_001716	G_protein-coupled_receptor_signaling_pathway;integral_component_of_membrane;C-X-C_chemokine_receptor_activity;chemotaxis;G_protein-coupled_receptor_activity;immune_response;B_cell_activation;lymph_node_development;cell;membrane;plasma_membrane;protein_binding;signal_transduction;chemokine-mediated_signaling_pathway;external_side_of_plasma_membrane;cell_chemotaxis;leukocyte_chemotaxis;integral_component_of_plasma_membrane;C-C_chemokine_receptor_activity;chemokine_binding;C-C_chemokine_binding;positive_regulation_of_cytosolic_calcium_ion_concentration;calcium-mediated_signaling;positive_regulation_of_cytokinesis	17	17	15	3	17	8	CXCR5	13.2992	14.7528	17.2186	3.59226	16.3555	8.7597	12.3297	0.615091	0.534895	1.14993	0.250173	0.583182	FALSE	FALSE
ENSG00000069431	ABCC9	ATP_binding_cassette_subfamily_C_member_9	protein_coding	12	21797401	21942529	-	ENST00000261200;ENST00000544039;ENST00000261201;ENST00000326684;ENST00000538350;ENST00000636888;ENST00000621589	10060	NM_020297;NM_005691	integral_component_of_membrane;ATP_binding;membrane;transmembrane_transport;sulfonylurea_receptor_activity;potassium_ion_transport;ATPase-coupled_transmembrane_transporter_activity;ATPase_activity;nucleotide_binding;plasma_membrane;ion_channel_binding;regulation_of_cardiac_conduction;cation_channel_activity;potassium_channel_activity;ATP-activated_inward_rectifier_potassium_channel_activity;transmembrane_transporter_activity;potassium_channel_regulator_activity;ATPase-coupled_cation_transmembrane_transporter_activity;response_to_ATP;defense_response_to_virus;cardiac_conduction;potassium_ion_transmembrane_transport;cation_transmembrane_transport;inorganic_cation_transmembrane_transport;potassium_ion_import_across_plasma_membrane;inward_rectifying_potassium_channel;sarcomere;potassium_ion-transporting_ATPase_complex	71	75	46	24	43	39	ABCC9	55.5438	65.0859	52.8036	28.7381	41.3698	42.7035	47.7075	0.615852	0.264266	2.33043	0.0197835	0.0993082	TRUE	TRUE
ENSG00000241280	AC106712.2	novel_transcript	lncRNA	3	101960358	101997926	+	ENST00000483840;ENST00000498624	?	?	?	80	103	55	38	52	41	AC106712.2	62.5845	89.3847	63.1348	45.502	50.0286	44.8935	59.2547	0.616146	0.242125	2.54474	0.0109359	0.0613049	TRUE	TRUE
ENSG00000273336	OR7M1P	olfactory_receptor_family_7_subfamily_M_member_1_pseudogene	unprocessed_pseudogene	10	133481238	133481770	+	ENST00000608946	?	?	?	5	3	3	1	1	4	OR7M1P	3.91153	2.60344	3.44372	1.19742	0.962089	4.37985	2.74967	0.616281	1.08019	0.570531	0.568318	0.846559	FALSE	FALSE
ENSG00000112414	ADGRG6	adhesion_G_protein-coupled_receptor_G6	protein_coding	6	142301854	142446266	+	ENST00000230173;ENST00000367608;ENST00000415128;ENST00000296932;ENST00000367609;ENST00000541199;ENST00000435011;ENST00000545477;ENST00000508295;ENST00000540208;ENST00000463637;ENST00000538281;ENST00000472054;ENST00000497898	57211	NM_020455;NM_001032395;NM_001032394;NM_198569	G_protein-coupled_receptor_signaling_pathway;integral_component_of_membrane;G_protein-coupled_receptor_activity;cell_surface_receptor_signaling_pathway;transmembrane_signaling_receptor_activity;membrane;plasma_membrane;signal_transduction;laminin_binding;integral_component_of_plasma_membrane;extracellular_matrix_binding;cAMP-mediated_signaling;adenylate_cyclase-activating_G_protein-coupled_receptor_signaling_pathway;collagen_binding;myelination;Schwann_cell_differentiation;myelination_in_peripheral_nervous_system;heart_trabecula_formation;mitochondrion_organization	12829	12390	9350	5961	6762	6318	ADGRG6	10036.2	10752.2	10732.9	7137.82	6505.64	6917.97	8680.46	0.616588	0.0449958	13.7032	9.71e-43	2.36e-40	TRUE	THR
ENSG00000286293	AP005901.5	novel_transcript	lncRNA	18	15184016	15189760	-	ENST00000667754	?	?	?	63	50	41	25	36	24	AP005901.5	49.2853	43.3906	47.0641	29.9355	34.6352	26.2791	38.4316	0.616766	0.288036	2.14128	0.0322515	0.145682	FALSE	FALSE
ENSG00000187715	KBTBD12	kelch_repeat_and_BTB_domain_containing_12	protein_coding	3	127915232	127987671	+	ENST00000405109;ENST00000476626;ENST00000407609;ENST00000497045;ENST00000343941;ENST00000492025;ENST00000405256	166348	NM_207335;NM_001370224	protein_binding	5	3	7	0	7	2	KBTBD12	3.91153	2.60344	8.03534	0	6.73462	2.18993	3.91248	0.617141	0.969034	0.636863	0.524214	0.822434	FALSE	FALSE
ENSG00000112367	FIG4	FIG4_phosphoinositide_5-phosphatase	protein_coding	6	109691312	109825428	+	ENST00000230124;ENST00000454215;ENST00000368941;ENST00000415980;ENST00000419951	9896	NM_014845	phosphoric_ester_hydrolase_activity;membrane;intracellular_membrane-bounded_organelle;hydrolase_activity;endosome;dephosphorylation;protein_binding;lipid_droplet;phosphatidylinositol-3-phosphate_biosynthetic_process;endosome_membrane;phosphatidylinositol_biosynthetic_process;Golgi_membrane;early_endosome_membrane;late_endosome_membrane;phosphatidylinositol-3-phosphatase_activity;phosphatidylinositol_bisphosphate_phosphatase_activity;phosphatidylinositol-4-phosphate_phosphatase_activity;phosphatidylinositol-3,5-bisphosphate_5-phosphatase_activity;vacuole_organization;locomotory_behavior;positive_regulation_of_neuron_projection_development;negative_regulation_of_myelination;myelin_assembly;pigmentation;phosphatidylinositol_metabolic_process;neuron_development;endoplasmic_reticulum;Golgi_apparatus;recycling_endosome;integral_component_of_membrane	4277	3691	2846	1824	2092	2017	FIG4	3345.93	3203.09	3266.94	2184.09	2012.69	2208.54	2703.55	0.617239	0.0503722	12.2536	1.61e-34	2.79e-32	TRUE	THR
ENSG00000130037	KCNA5	potassium_voltage-gated_channel_subfamily_A_member_5	protein_coding	12	5043879	5046788	+	ENST00000252321	3741	NM_002234	protein_binding;membrane;ion_transport;transmembrane_transport;voltage-gated_potassium_channel_activity;potassium_ion_transport;protein_homooligomerization;ion_channel_activity;voltage-gated_potassium_channel_complex;cell;integral_component_of_membrane;Golgi_apparatus;voltage-gated_ion_channel_activity;potassium_channel_activity;regulation_of_ion_transmembrane_transport;potassium_ion_transmembrane_transport;plasma_membrane;delayed_rectifier_potassium_channel_activity;integral_component_of_plasma_membrane;cell_surface;potassium_channel_complex;regulation_of_membrane_potential;scaffold_protein_binding;protein_kinase_binding;regulation_of_heart_rate_by_cardiac_conduction;caveola;membrane_raft;intercalated_disc;regulation_of_atrial_cardiac_muscle_cell_membrane_repolarization;regulation_of_insulin_secretion;regulation_of_potassium_ion_transport;potassium_ion_export_across_plasma_membrane;atrial_cardiac_muscle_cell_action_potential;signaling_receptor_binding;outward_rectifier_potassium_channel_activity;alpha-actinin_binding;voltage-gated_potassium_channel_activity_involved_in_bundle_of_His_cell_action_potential_repolarization;voltage-gated_potassium_channel_activity_involved_in_atrial_cardiac_muscle_cell_action_potential_repolarization;voltage-gated_potassium_channel_activity_involved_in_SA_node_cell_action_potential_repolarization;response_to_hypoxia;Notch_signaling_pathway;response_to_mechanical_stimulus;response_to_organic_substance;regulation_of_vasoconstriction;response_to_hydrogen_peroxide;protein_complex_oligomerization;negative_regulation_of_cytosolic_calcium_ion_concentration;potassium_ion_homeostasis;response_to_hyperoxia;membrane_hyperpolarization;membrane_repolarization_during_bundle_of_His_cell_action_potential;membrane_repolarization_during_SA_node_cell_action_potential;membrane_repolarization_during_atrial_cardiac_muscle_cell_action_potential;positive_regulation_of_G1/S_transition_of_mitotic_cell_cycle;positive_regulation_of_myoblast_proliferation;endoplasmic_reticulum;Z_disc;intracellular_canaliculus;perinuclear_region_of_cytoplasm	3	7	4	0	4	4	KCNA5	2.34692	6.07469	4.59162	0	3.84836	4.37985	3.54024	0.617537	0.982367	0.628621	0.529597	0.824184	FALSE	FALSE
ENSG00000274367	AC004233.3	novel_transcript	lncRNA	16	2981175	2981591	-	ENST00000621689	?	?	?	1	3	3	1	1	2	AC004233.3	0.782307	2.60344	3.44372	1.19742	0.962089	2.18993	1.86315	0.617834	1.30727	0.472614	0.636489	0.883188	FALSE	FALSE
ENSG00000245205	EEF1A1P4	eukaryotic_translation_elongation_factor_1_alpha_1_pseudogene_4	processed_pseudogene	12	19456244	19457648	-	ENST00000359165	?	?	?	29	15	18	10	11	13	EEF1A1P4	22.6869	13.0172	20.6623	11.9742	10.583	14.2345	15.5263	0.617984	0.459055	1.34621	0.178235	0.481268	FALSE	FALSE
ENSG00000133019	CHRM3	cholinergic_receptor_muscarinic_3	protein_coding	1	239386565	239915452	+	ENST00000492335;ENST00000481779;ENST00000255380;ENST00000487470;ENST00000448020;ENST00000615928;ENST00000468573	1131	?;NM_001347716;NM_000740	?;G_protein-coupled_receptor_signaling_pathway;integral_component_of_membrane;G_protein-coupled_receptor_activity;integral_component_of_plasma_membrane;G_protein-coupled_acetylcholine_receptor_activity;positive_regulation_of_smooth_muscle_contraction;saliva_secretion;membrane;plasma_membrane;protein_binding;signal_transduction;cell_junction;drug_binding;acetylcholine_binding;regulation_of_vascular_smooth_muscle_contraction;smooth_muscle_contraction;G_protein-coupled_acetylcholine_receptor_signaling_pathway;synaptic_transmission,_cholinergic;regulation_of_vasoconstriction;positive_regulation_of_vascular_smooth_muscle_contraction;dendrite;asymmetric_synapse;axon_terminus;synapse;postsynaptic_membrane;glutamatergic_synapse;integral_component_of_presynaptic_membrane;integral_component_of_postsynaptic_density_membrane;G_protein-coupled_serotonin_receptor_signaling_pathway;chemical_synaptic_transmission;basolateral_plasma_membrane;nervous_system_development;signaling_receptor_activity;phosphatidylinositol_phospholipase_C_activity;cellular_protein_modification_process;G_protein-coupled_serotonin_receptor_activity;neurotransmitter_receptor_activity;G_protein-coupled_receptor_signaling_pathway,_coupled_to_cyclic_nucleotide_second_messenger;adenylate_cyclase-inhibiting_G_protein-coupled_acetylcholine_receptor_signaling_pathway	169	109	93	51	75	77	CHRM3	132.21	94.5915	106.755	61.0684	72.1567	84.3121	91.849	0.61834	0.200879	3.07817	0.00208273	0.0158737	TRUE	TRUE
ENSG00000260645	AL359715.2	novel_transcript	lncRNA	6	80466958	80469080	+	ENST00000569267;ENST00000648796	?	?	?	16	7	8	5	8	4	AL359715.2	12.5169	6.07469	9.18324	5.9871	7.69671	4.37985	7.63975	0.61838	0.650414	0.950748	0.341732	0.682945	FALSE	FALSE
ENSG00000264290	AC104564.3	novel_transcript	lncRNA	17	29569580	29570519	+	ENST00000579050	?	?	?	6	5	8	3	7	1	AC104564.3	4.69384	4.33906	9.18324	3.59226	6.73462	1.09496	4.93966	0.619297	0.830316	0.745858	0.455753	0.779966	FALSE	FALSE
ENSG00000134716	CYP2J2	cytochrome_P450_family_2_subfamily_J_member_2	protein_coding	1	59893308	59926773	-	ENST00000371204;ENST00000492633;ENST00000469406;ENST00000466095;ENST00000468257	1573	NM_000775	oxidation-reduction_process;heme_binding;iron_ion_binding;oxidoreductase_activity,_acting_on_paired_donors,_with_incorporation_or_reduction_of_molecular_oxygen;oxidoreductase_activity,_acting_on_paired_donors,_with_incorporation_or_reduction_of_molecular_oxygen,_reduced_flavin_or_flavoprotein_as_one_donor,_and_incorporation_of_one_atom_of_oxygen;membrane;metal_ion_binding;isomerase_activity;monooxygenase_activity;oxidoreductase_activity;endoplasmic_reticulum;endoplasmic_reticulum_membrane;organelle_membrane;intracellular_membrane-bounded_organelle;lipid_metabolic_process;fatty_acid_metabolic_process;steroid_hydroxylase_activity;cytoplasm;organic_acid_metabolic_process;xenobiotic_metabolic_process;exogenous_drug_catabolic_process;extracellular_exosome;arachidonic_acid_metabolic_process;regulation_of_heart_contraction;epoxygenase_P450_pathway;linoleic_acid_metabolic_process;arachidonic_acid_epoxygenase_activity;icosanoid_metabolic_process;arachidonic_acid_14,15-epoxygenase_activity;arachidonic_acid_11,12-epoxygenase_activity;linoleic_acid_epoxygenase_activity	83	99	69	38	54	47	CYP2J2	64.9314	85.9134	79.2055	45.502	51.9528	51.4632	63.1614	0.619819	0.229706	2.69832	0.00696906	0.0425282	TRUE	TRUE
ENSG00000257126	FOXG1-AS1	FOXG1_antisense_RNA_1	lncRNA	14	28726675	28765292	-	ENST00000654854;ENST00000658593;ENST00000551395;ENST00000546560;ENST00000549487	?	?	?	6	6	1	1	4	2	FOXG1-AS1	4.69384	5.20687	1.14791	1.19742	3.84836	2.18993	3.04739	0.619869	1.03121	0.601109	0.547767	0.836133	FALSE	FALSE
ENSG00000203546	AL139353.1	novel_protein	protein_coding	14	31334312	31457441	-	ENST00000549185;ENST00000547378;ENST00000547760	?	?	cytoplasm;aminoacyl-tRNA_editing_activity;aminoacyl-tRNA_metabolism_involved_in_translational_fidelity;D-aminoacyl-tRNA_deacylase_activity;D-tyrosyl-tRNA(Tyr)_deacylase_activity;tRNA_metabolic_process	5	10	5	3	3	5	AL139353.1	3.91153	8.67812	5.73953	3.59226	2.88627	5.47481	5.04709	0.620066	0.797484	0.777528	0.436847	0.766516	FALSE	FALSE
ENSG00000267248	AC025048.2	novel_transcript	lncRNA	17	60122642	60135743	-	ENST00000652174;ENST00000590744;ENST00000586143;ENST00000661390;ENST00000658811;ENST00000655732;ENST00000670159;ENST00000668564;ENST00000667343;ENST00000654768;ENST00000662447;ENST00000666380;ENST00000661874;ENST00000656205;ENST00000670169;ENST00000659112;ENST00000665195;ENST00000667315;ENST00000663798	?	?	?	111	75	59	35	41	57	AC025048.2	86.836	65.0859	67.7264	41.9097	39.4456	62.4129	60.5694	0.620292	0.245761	2.52397	0.0116039	0.0643391	TRUE	TRUE
ENSG00000273368	AC006566.1	novel_transcript,_sense_intronic_to_PTPRM	lncRNA	18	8154558	8155070	+	ENST00000608943	?	?	?	4	4	6	3	4	1	AC006566.1	3.12923	3.47125	6.88743	3.59226	3.84836	1.09496	3.67058	0.620914	0.940425	0.660249	0.509094	0.8126	FALSE	FALSE
ENSG00000267484	AC027319.1	novel_transcript,_antisense_to_PLIN3	lncRNA	19	4838332	4838907	+	ENST00000591657	?	?	?	16	16	10	5	8	10	AC027319.1	12.5169	13.885	11.4791	5.9871	7.69671	10.9496	10.4191	0.621396	0.549942	1.12993	0.258505	0.593366	FALSE	FALSE
ENSG00000226963	AC078883.2	novel_transcript	lncRNA	2	172427774	172428603	-	ENST00000441212	?	?	?	5	5	6	2	3	4	AC078883.2	3.91153	4.33906	6.88743	2.39484	2.88627	4.37985	4.13316	0.621487	0.87187	0.712821	0.475957	0.791363	FALSE	FALSE
ENSG00000140030	GPR65	G_protein-coupled_receptor_65	protein_coding	14	88005135	88014811	+	ENST00000267549	8477	NM_003608	G_protein-coupled_receptor_signaling_pathway;integral_component_of_membrane;G_protein-coupled_receptor_activity;cell;membrane;plasma_membrane;signal_transduction;apoptotic_process;integral_component_of_plasma_membrane;immune_response;multicellular_organism_development;positive_regulation_of_Rho_protein_signal_transduction;positive_regulation_of_cytosolic_calcium_ion_concentration_involved_in_phospholipase_C-activating_G_protein-coupled_signaling_pathway;activation_of_GTPase_activity;actin_cytoskeleton_reorganization;positive_regulation_of_stress_fiber_assembly;adenylate_cyclase-activating_G_protein-coupled_receptor_signaling_pathway;response_to_acidic_pH	8	6	6	4	4	3	GPR65	6.25845	5.20687	6.88743	4.78968	3.84836	3.28489	5.04595	0.621719	0.782591	0.794437	0.426941	0.760022	FALSE	FALSE
ENSG00000285780	AC109129.1	Novel_transcript,_antisense_to_EPHA3	lncRNA	3	89283016	89314604	-	ENST00000650616	?	?	?	15	12	16	7	7	10	AC109129.1	11.7346	10.4137	18.3665	8.38194	6.73462	10.9496	11.0968	0.621723	0.542406	1.14623	0.251699	0.585371	FALSE	FALSE
ENSG00000273014	AC018645.3	novel_transcript	lncRNA	7	32758882	32759353	+	ENST00000609151	?	?	?	110	123	82	54	64	55	AC018645.3	86.0537	106.741	94.1282	64.6607	61.5737	60.223	78.8967	0.622016	0.204125	3.04723	0.0023096	0.0172876	TRUE	TRUE
ENSG00000156920	ADGRG4	adhesion_G_protein-coupled_receptor_G4	protein_coding	X	136300963	136416890	+	ENST00000394143;ENST00000394141;ENST00000370652	139378	NM_153834	G_protein-coupled_receptor_signaling_pathway;integral_component_of_membrane;G_protein-coupled_receptor_activity;cell_surface_receptor_signaling_pathway;transmembrane_signaling_receptor_activity;membrane;signal_transduction;integral_component_of_plasma_membrane;adenylate_cyclase-activating_G_protein-coupled_receptor_signaling_pathway	7	4	10	2	3	7	ADGRG4	5.47615	3.47125	11.4791	2.39484	2.88627	7.66474	5.56205	0.622064	0.794432	0.78303	0.43361	0.764291	FALSE	FALSE
ENSG00000258791	LINC00520	long_intergenic_non-protein_coding_RNA_520	lncRNA	14	55781132	55796731	-	ENST00000647781;ENST00000650020;ENST00000560267;ENST00000649892;ENST00000649691;ENST00000650527;ENST00000560336;ENST00000556417;ENST00000554221;ENST00000648365;ENST00000554196;ENST00000554186	?	?;NR_026797;NR_026796	?	3	3	3	2	2	1	LINC00520	2.34692	2.60344	3.44372	2.39484	1.92418	1.09496	2.30134	0.622195	1.15546	0.538482	0.590244	0.858115	FALSE	FALSE
ENSG00000230448	LINC00276	long_intergenic_non-protein_coding_RNA_276	lncRNA	2	13710531	14400963	-	ENST00000417751;ENST00000418420	?	?;NR_103814	?	1	4	2	0	2	2	LINC00276	0.782307	3.47125	2.29581	0	1.92418	2.18993	1.77724	0.622206	1.35769	0.458282	0.64675	0.889296	FALSE	FALSE
ENSG00000287041	AC079354.3	novel_transcript,_antisense_to_KIAA2012	lncRNA	2	202137570	202149627	-	ENST00000652912	?	?	?	2	2	3	0	1	3	AC079354.3	1.56461	1.73562	3.44372	0	0.962089	3.28489	1.83182	0.622463	1.34219	0.463767	0.642815	0.88718	FALSE	FALSE
ENSG00000286905	AC108488.2	novel_protein	protein_coding	2	3532008	3558333	-	ENST00000654051;ENST00000658393	?	?	nucleic_acid_binding;metal_ion_binding;magnesium_ion_binding;hydrolase_activity;endonuclease_activity;nuclease_activity;RNA-DNA_hybrid_ribonuclease_activity;RNA_phosphodiester_bond_hydrolysis,_endonucleolytic	16	8	19	3	14	8	AC108488.2	12.5169	6.9425	21.8102	3.59226	13.4692	8.7597	11.1818	0.622758	0.584291	1.06583	0.286498	0.626885	FALSE	FALSE
ENSG00000179542	SLITRK4	SLIT_and_NTRK_like_family_member_4	protein_coding	X	143622790	143636101	-	ENST00000338017;ENST00000356928;ENST00000596188	139065	NM_173078;NM_001184749;NM_001184750	protein_binding;membrane;integral_component_of_membrane;plasma_membrane;glutamatergic_synapse;axonogenesis;regulation_of_synapse_organization;positive_regulation_of_synapse_assembly	6	2	3	1	2	3	SLITRK4	4.69384	1.73562	3.44372	1.19742	1.92418	3.28489	2.71328	0.62279	1.07912	0.577126	0.563855	0.844447	FALSE	FALSE
ENSG00000213213	CCDC183	coiled-coil_domain_containing_183	protein_coding	9	136796338	136807741	+	ENST00000479371;ENST00000371682;ENST00000338005;ENST00000430612;ENST00000609471;ENST00000481601;ENST00000496839;ENST00000484858	84960	?;NM_001039374	?	9	7	9	3	5	6	CCDC183	7.04076	6.07469	10.3311	3.59226	4.81044	6.56978	6.40318	0.622891	0.70389	0.884927	0.376196	0.715919	FALSE	FALSE
ENSG00000253882	AC099548.2	family_with_sequence_similarity_115,_member_C_(FAM115C)_pseudogene	transcribed_unprocessed_pseudogene	7	143761790	143836933	-	ENST00000491047;ENST00000471316;ENST00000468266;ENST00000481651;ENST00000494978;ENST00000517565;ENST00000463346;ENST00000493239;ENST00000480264	?	?;NR_015421	?	4	10	7	3	7	2	AC099548.2	3.12923	8.67812	8.03534	3.59226	6.73462	2.18993	5.39325	0.622971	0.791664	0.786914	0.431332	0.762741	FALSE	FALSE
ENSG00000179776	CDH5	cadherin_5	protein_coding	16	66366622	66404784	+	ENST00000341529;ENST00000565334;ENST00000649567;ENST00000562048;ENST00000568155;ENST00000568023;ENST00000563425;ENST00000539168;ENST00000614547	1003	NM_001795	plasma_membrane;membrane;calcium_ion_binding;homophilic_cell_adhesion_via_plasma_membrane_adhesion_molecules;cell_adhesion;cell-cell_adhesion;blood_vessel_maturation;positive_regulation_of_angiogenesis;negative_regulation_of_inflammatory_response;positive_regulation_of_gene_expression;cell;positive_regulation_of_cell_migration;integral_component_of_membrane;metal_ion_binding;nucleoplasm;nuclear_membrane;protein_binding;cell_junction;cell_surface;multicellular_organism_development;regulation_of_establishment_of_cell_polarity;cell-cell_adherens_junction;ion_channel_binding;cadherin_binding;cell-cell_junction_assembly;protein_homodimerization_activity;transforming_growth_factor_beta_receptor_signaling_pathway;positive_regulation_of_establishment_of_endothelial_barrier;cell-cell_junction;signaling_receptor_binding;protein_phosphatase_binding;cytoskeletal_protein_binding;beta-catenin_binding;adherens_junction_organization;cell_morphogenesis;bicellular_tight_junction_assembly;positive_regulation_of_protein_complex_assembly;negative_regulation_of_microtubule_polymerization;calcium-dependent_cell-cell_adhesion_via_plasma_membrane_cell_adhesion_molecules;cell-cell_adhesion_mediated_by_cadherin;catenin_complex;BMP_receptor_binding;bicellular_tight_junction;cellular_calcium_ion_homeostasis;adherens_junction;vascular_endothelial_growth_factor_receptor_2_binding;fibrinogen_binding;protein_tyrosine_kinase_binding;regulation_of_protein_phosphorylation;positive_regulation_of_BMP_signaling_pathway;positive_regulation_of_protein_dephosphorylation;regulation_of_vascular_permeability;protein_localization_to_bicellular_tight_junction;negative_regulation_of_cell_population_proliferation;external_side_of_plasma_membrane;cell_periphery	7	3	1	0	5	1	CDH5	5.47615	2.60344	1.14791	0	4.81044	1.09496	2.52215	0.623198	1.18407	0.526317	0.598668	0.86246	FALSE	FALSE
ENSG00000147174	GCNA	germ_cell_nuclear_acidic_peptidase	protein_coding	X	71578411	71613583	+	ENST00000373696;ENST00000373695;ENST00000471950	93953	NM_052957	nucleus	28	30	22	15	17	12	GCNA	21.9046	26.0344	25.2539	17.9613	16.3555	13.1396	20.1082	0.623282	0.396058	1.57372	0.115553	0.365089	FALSE	FALSE
ENSG00000255179	AC027804.1	novel_transcript	lncRNA	11	7222933	7230863	+	ENST00000534653	?	?	?	6	4	6	1	3	5	AC027804.1	4.69384	3.47125	6.88743	1.19742	2.88627	5.47481	4.10184	0.623851	0.890671	0.700428	0.48366	0.796112	FALSE	FALSE
ENSG00000092295	TGM1	transglutaminase_1	protein_coding	14	24249114	24264432	-	ENST00000206765;ENST00000544573;ENST00000559669;ENST00000559136;ENST00000558074;ENST00000560443;ENST00000560478;ENST00000560226;ENST00000561067	7051	NM_000359	peptide_cross-linking;protein-glutamine_gamma-glutamyltransferase_activity;membrane;metal_ion_binding;transferase_activity;transferase_activity,_transferring_acyl_groups;plasma_membrane;protein_binding;keratinization;cytosol;extracellular_exosome;cellular_protein_modification_process;keratinocyte_differentiation;positive_regulation_of_cell_cycle;intrinsic_component_of_membrane;positive_regulation_of_keratinocyte_proliferation;cornification;cornified_envelope;cell_envelope_organization	127	103	102	48	74	62	TGM1	99.3529	89.3847	117.086	57.4762	71.1946	67.8877	83.7304	0.624802	0.20209	3.0917	0.00199012	0.0152535	TRUE	TRUE
ENSG00000285888	Z85996.2	novel_transcript	lncRNA	6	36768485	36774651	+	ENST00000650432	?	?	?	9	17	7	5	6	7	Z85996.2	7.04076	14.7528	8.03534	5.9871	5.77253	7.66474	8.20888	0.625175	0.630226	0.991984	0.321205	0.663067	FALSE	FALSE
ENSG00000230092	AL669831.4	F-box_only_protein_25_(FBXO25)_pseudogene	transcribed_unprocessed_pseudogene	1	800879	817712	-	ENST00000447500;ENST00000590817	?	?	?	9	9	12	4	7	6	AL669831.4	7.04076	7.81031	13.7749	4.78968	6.73462	6.56978	7.78667	0.625214	0.644155	0.970596	0.33175	0.673463	FALSE	FALSE
ENSG00000186994	KANK3	KN_motif_and_ankyrin_repeat_domains_3	protein_coding	19	8322584	8343262	-	ENST00000330915;ENST00000593649;ENST00000595639;ENST00000593331;ENST00000610351	256949	NM_198471	protein_binding;cytoplasm;cytoskeleton;negative_regulation_of_actin_filament_polymerization	20	17	12	5	13	9	KANK3	15.6461	14.7528	13.7749	5.9871	12.5072	9.85466	12.0871	0.625686	0.513274	1.21901	0.22284	0.547327	FALSE	FALSE
ENSG00000249584	LINC02225	long_intergenic_non-protein_coding_RNA_2225	lncRNA	5	57890327	57899162	-	ENST00000510444	?	NR_109900	?	2	2	3	1	2	1	LINC02225	1.56461	1.73562	3.44372	1.19742	1.92418	1.09496	1.82675	0.626116	1.30025	0.481537	0.630135	0.879202	FALSE	FALSE
ENSG00000245112	SMARCA5-AS1	SMARCA5_antisense_RNA_1	lncRNA	4	143513472	143514635	-	ENST00000500800	?	NR_104027	?	25	17	15	10	11	10	SMARCA5-AS1	19.5577	14.7528	17.2186	11.9742	10.583	10.9496	14.1726	0.626835	0.469873	1.33405	0.182186	0.487858	FALSE	FALSE
ENSG00000255320	AP000759.1	novel_transcript	lncRNA	11	66244840	66246239	-	ENST00000531086	?	?	?	6	7	7	7	4	0	AP000759.1	4.69384	6.07469	8.03534	8.38194	3.84836	0	5.17236	0.626954	0.840006	0.746368	0.455445	0.779675	FALSE	FALSE
ENSG00000254607	AP001783.1	novel_transcript,_antisense_to_KIRREL3	lncRNA	11	126652852	126682104	+	ENST00000550747;ENST00000534620	?	NR_120532;NR_120533	?	31	17	17	14	11	10	AP001783.1	24.2515	14.7528	19.5144	16.7639	10.583	10.9496	16.1359	0.628376	0.452233	1.3895	0.164682	0.456859	FALSE	FALSE
ENSG00000257607	AC073957.2	novel_transcript,_antisense_to_GPR146	lncRNA	7	1055360	1059261	-	ENST00000549241	?	?	?	6	3	2	1	4	1	AC073957.2	4.69384	2.60344	2.29581	1.19742	3.84836	1.09496	2.6223	0.629036	1.10058	0.571549	0.567628	0.846259	FALSE	FALSE
ENSG00000198838	RYR3	ryanodine_receptor_3	protein_coding	15	33310945	33866121	+	ENST00000634891;ENST00000415757;ENST00000389232;ENST00000634418;ENST00000634750;ENST00000635875;ENST00000636753;ENST00000636583;ENST00000635790;ENST00000636417;ENST00000637201;ENST00000638085;ENST00000638038;ENST00000557931;ENST00000558060;ENST00000638145;ENST00000635749;ENST00000635842;ENST00000638032;ENST00000637948;ENST00000636845;ENST00000634730;ENST00000637984;ENST00000637615;ENST00000638052;ENST00000636656;ENST00000636568;ENST00000637522;ENST00000559917;ENST00000559333;ENST00000637072;ENST00000560791;ENST00000636497;ENST00000636878;ENST00000622037	6263	NM_001036;NM_001243996	integral_component_of_membrane;protein_binding;membrane;ion_transport;transmembrane_transport;calcium_ion_binding;calcium_ion_transport;calcium_ion_transmembrane_transport;calcium_channel_activity;ion_channel_activity;cellular_calcium_ion_homeostasis;ryanodine-sensitive_calcium-release_channel_activity;cell;endoplasmic_reticulum;organelle_membrane;intracellular_membrane-bounded_organelle;plasma_membrane;calmodulin_binding;ion_transmembrane_transport;sarcoplasmic_reticulum;sarcoplasmic_reticulum_membrane;Z_disc;regulation_of_cardiac_conduction;protein_homotetramerization;cellular_response_to_calcium_ion;release_of_sequestered_calcium_ion_into_cytosol;calcium-release_channel_activity;cellular_response_to_ATP;cellular_response_to_magnesium_ion;calcium-induced_calcium_release_activity;cellular_response_to_caffeine;smooth_endoplasmic_reticulum;cytoplasmic_vesicle_membrane;calcium_channel_complex;sarcolemma;negative_regulation_of_cytosolic_calcium_ion_concentration;perinuclear_region_of_cytoplasm	4	4	3	2	2	2	RYR3	3.12923	3.47125	3.44372	2.39484	1.92418	2.18993	2.75886	0.629358	1.0506	0.599046	0.549142	0.836918	FALSE	FALSE
ENSG00000279077	AC023090.2	TEC	TEC	18	79352458	79354567	+	ENST00000625182	?	?	?	4	4	3	2	2	2	AC023090.2	3.12923	3.47125	3.44372	2.39484	1.92418	2.18993	2.75886	0.629358	1.0506	0.599046	0.549142	0.836918	FALSE	FALSE
ENSG00000230400	LINC01747	long_intergenic_non-protein_coding_RNA_1747	lncRNA	20	22668480	22685344	-	ENST00000634603;ENST00000441568;ENST00000437696;ENST00000658267;ENST00000653432;ENST00000667287	?	NR_146527;NR_146528	?	1	4	2	1	3	0	LINC01747	0.782307	3.47125	2.29581	1.19742	2.88627	0	1.77218	0.630424	1.37289	0.459195	0.646094	0.888956	FALSE	FALSE
ENSG00000257746	AC138123.2	novel_transcript	lncRNA	12	93090480	93108629	+	ENST00000551928;ENST00000660842;ENST00000657309;ENST00000665612	?	?	?	42	40	16	19	18	15	AC138123.2	32.8569	34.7125	18.3665	22.751	17.3176	16.4244	23.7381	0.631612	0.379984	1.6622	0.0964718	0.323157	FALSE	FALSE
ENSG00000254300	LINC01111	long_intergenic_non-protein_coding_RNA_1111	lncRNA	8	76406654	76524356	+	ENST00000518732	?	NR_105006	?	30	13	20	12	7	15	LINC01111	23.4692	11.2816	22.9581	14.369	6.73462	16.4244	15.8728	0.632114	0.479212	1.31907	0.187146	0.495564	FALSE	FALSE
ENSG00000286853	AC008786.1	novel_transcript	lncRNA	5	58114598	58145996	+	ENST00000661833	?	?	?	10	13	8	6	8	3	AC008786.1	7.82307	11.2816	9.18324	7.18452	7.69671	3.28489	7.74233	0.632488	0.643511	0.982871	0.325671	0.667849	FALSE	FALSE
ENSG00000226964	RHEBP2	RHEB_pseudogene_2	processed_pseudogene	10	47706203	47706802	+	ENST00000450289	?	?	?	33	19	16	8	18	11	RHEBP2	25.8161	16.4884	18.3665	9.57936	17.3176	12.0446	16.6021	0.632894	0.44697	1.41596	0.156786	0.443628	FALSE	FALSE
ENSG00000212123	PRR22	proline_rich_22	protein_coding	19	5782960	5784746	-	ENST00000390672;ENST00000419421	163154	?;NM_001134316	?	40	33	20	18	20	12	PRR22	31.2923	28.6378	22.9581	21.5536	19.2418	13.1396	22.8038	0.633017	0.37782	1.67545	0.0938469	0.317723	FALSE	FALSE
ENSG00000287778	AC006230.1	novel_transcript,_antisense_to_HS3ST1	lncRNA	4	11426874	11467802	+	ENST00000662830;ENST00000670155;ENST00000656610	?	?	?	21	20	13	11	8	10	AC006230.1	16.4284	17.3562	14.9228	13.1716	7.69671	10.9496	13.4209	0.633464	0.485928	1.30362	0.192364	0.503364	FALSE	FALSE
ENSG00000101222	SPEF1	sperm_flagellar_1	protein_coding	20	3777504	3781448	-	ENST00000471499;ENST00000463490;ENST00000379756	25876	?;NM_015417	?;protein_binding;cytoplasm;motile_cilium;cytoskeleton;cell_projection;microtubule_binding;cilium;molecular_function;biological_process;cellular_component;cell_migration;axoneme;regulation_of_cytoskeleton_organization;negative_regulation_of_microtubule_depolymerization	6	5	7	3	3	4	SPEF1	4.69384	4.33906	8.03534	3.59226	2.88627	4.37985	4.65444	0.633585	0.823766	0.769132	0.441815	0.770036	FALSE	FALSE
ENSG00000269951	AC090181.2	novel_transcript,_sense_intronic_to_TSPAN3	lncRNA	15	77067654	77068325	-	ENST00000602975	?	?	?	83	94	68	50	55	29	AC090181.2	64.9314	81.5743	78.0576	59.871	52.9149	31.7539	61.5172	0.633756	0.246176	2.57441	0.0100412	0.0573387	TRUE	TRUE
ENSG00000258745	AL358334.3	novel_transcript,_antisense_to_PYGL	lncRNA	14	50912226	50913358	+	ENST00000557343	?	?	?	3	3	3	1	2	2	AL358334.3	2.34692	2.60344	3.44372	1.19742	1.92418	2.18993	2.28427	0.63382	1.15726	0.547689	0.583905	0.854576	FALSE	FALSE
ENSG00000225447	RPS15AP10	ribosomal_protein_S15a_pseudogene_10	processed_pseudogene	1	45645816	45646197	-	ENST00000432472	?	?	?	25	18	12	4	15	11	RPS15AP10	19.5577	15.6206	13.7749	4.78968	14.4313	12.0446	13.3698	0.634412	0.501942	1.26392	0.20626	0.52406	FALSE	FALSE
ENSG00000162746	FCRLB	Fc_receptor_like_B	protein_coding	1	161721563	161728143	+	ENST00000367948;ENST00000367946;ENST00000367945;ENST00000336830;ENST00000367944;ENST00000495397	127943	NM_001002901;NM_001320241;NM_001288829;NM_001288830;NM_001288831;NM_001288832	cytoplasm;endoplasmic_reticulum;negative_regulation_of_immune_response	175	165	113	78	70	96	FCRLB	136.904	143.189	129.713	93.3988	67.3462	105.116	112.611	0.634537	0.181307	3.49979	0.000465628	0.00446528	TRUE	TRUE
ENSG00000125207	PIWIL1	piwi_like_RNA-mediated_gene_silencing_1	protein_coding	12	130337887	130372637	+	ENST00000245255;ENST00000546060;ENST00000539400;ENST00000539995;ENST00000535956;ENST00000542723;ENST00000540672;ENST00000541480	9271	NM_001190971;NM_004764	protein_binding;nucleic_acid_binding;spermatid_development;piRNA_binding;RNA_binding;cytoplasm;metal_ion_binding;hydrolase_activity;nucleic_acid_phosphodiester_bond_hydrolysis;endonuclease_activity;RNA_phosphodiester_bond_hydrolysis,_endonucleolytic;multicellular_organism_development;nuclease_activity;meiotic_cell_cycle;mRNA_binding;cell_differentiation;single-stranded_RNA_binding;endoribonuclease_activity;protein_kinase_binding;mRNA_cap_binding_complex_binding;polysome_binding;spermatogenesis;negative_regulation_of_transposition;gene_silencing_by_RNA;piRNA_metabolic_process;spermatogenesis,_exchange_of_chromosomal_proteins;nucleus;chromatoid_body;dense_body;regulation_of_translation;P_granule	4	9	2	3	3	2	PIWIL1	3.12923	7.81031	2.29581	3.59226	2.88627	2.18993	3.65063	0.635012	0.943102	0.673322	0.500742	0.807129	FALSE	FALSE
ENSG00000142606	MMEL1	membrane_metalloendopeptidase_like_1	protein_coding	1	2590639	2633016	-	ENST00000471840;ENST00000378412;ENST00000502556;ENST00000504800;ENST00000491941;ENST00000464195;ENST00000469962;ENST00000509374;ENST00000511099	79258	?;NM_033467	proteolysis;metalloendopeptidase_activity;metallopeptidase_activity;membrane;integral_component_of_membrane;metal_ion_binding;hydrolase_activity;peptidase_activity;extracellular_region;extracellular_space;endopeptidase_activity	4	4	3	0	1	5	MMEL1	3.12923	3.47125	3.44372	0	0.962089	5.47481	2.74685	0.635148	1.12079	0.566695	0.570921	0.847494	FALSE	FALSE
ENSG00000284848	LINC02359	long_intergenic_non-protein_coding_RNA_2359	lncRNA	12	126094112	126177632	+	ENST00000545642;ENST00000643016;ENST00000542804;ENST00000654753;ENST00000653935;ENST00000662894;ENST00000656545;ENST00000663226;ENST00000656734;ENST00000668523;ENST00000666372;ENST00000654535;ENST00000653111;ENST00000664730;ENST00000658727	?	NR_110053	?	9	4	10	3	6	4	LINC02359	7.04076	3.47125	11.4791	3.59226	5.77253	4.37985	5.95595	0.635659	0.748104	0.849692	0.395496	0.732668	FALSE	FALSE
ENSG00000187772	LIN28B	lin-28_homolog_B	protein_coding	6	104936616	105083332	+	ENST00000635857;ENST00000637759;ENST00000345080	389421	?;NM_001004317	zinc_ion_binding;nucleic_acid_binding;nucleoplasm;nucleolus;cytosol;RNA_binding;nucleus;cytoplasm;metal_ion_binding;gene_silencing_by_RNA;protein_binding;miRNA_catabolic_process;pre-miRNA_processing;RNA_3'-end_processing;RNA_destabilization;positive_regulation_of_miRNA_catabolic_process;negative_regulation_of_pre-miRNA_processing;negative_regulation_of_primary_miRNA_processing	6	10	4	3	7	1	LIN28B	4.69384	8.67812	4.59162	3.59226	6.73462	1.09496	4.89757	0.636038	0.829017	0.76722	0.442951	0.770664	FALSE	FALSE
ENSG00000162148	PPP1R32	protein_phosphatase_1_regulatory_subunit_32	protein_coding	11	61481120	61490931	+	ENST00000432063;ENST00000338608;ENST00000542951;ENST00000535545;ENST00000366212;ENST00000538185	220004	NM_001170753;NM_145017	protein_binding;phosphatase_binding	10	5	4	5	3	2	PPP1R32	7.82307	4.33906	4.59162	5.9871	2.88627	2.18993	4.63617	0.636281	0.833873	0.763043	0.445438	0.771525	FALSE	FALSE
ENSG00000101306	MYLK2	myosin_light_chain_kinase_2	protein_coding	20	31819308	31834689	+	ENST00000375994;ENST00000375985;ENST00000468730	85366	?;NM_033118	ATP_binding;protein_phosphorylation;protein_kinase_activity;nucleus;cytoplasm;nucleotide_binding;protein_serine/threonine_kinase_activity;kinase_activity;transferase_activity;phosphorylation;protein_binding;synapse;calmodulin_binding;positive_regulation_of_gene_expression;protein_autophosphorylation;peptidyl-threonine_phosphorylation;cardiac_muscle_contraction;cardiac_muscle_tissue_morphogenesis;skeletal_muscle_cell_differentiation;striated_muscle_contraction;sarcomere;calmodulin-dependent_protein_kinase_activity;regulation_of_muscle_filament_sliding;myosin_light_chain_kinase_activity;myosin_light_chain_binding;neuromuscular_synaptic_transmission;skeletal_muscle_satellite_cell_differentiation	40	38	38	17	24	23	MYLK2	31.2923	32.9769	43.6204	20.3561	23.0901	25.1841	29.42	0.636519	0.332416	1.91483	0.0555145	0.217403	FALSE	FALSE
ENSG00000244459	AC147067.1	novel_transcript	lncRNA	4	1574062	1580253	-	ENST00000466692	?	?	?	6	11	8	3	7	4	AC147067.1	4.69384	9.54593	9.18324	3.59226	6.73462	4.37985	6.35496	0.637005	0.713816	0.892395	0.372181	0.712363	FALSE	FALSE
ENSG00000125804	FAM182A	family_with_sequence_similarity_182_member_A	lncRNA	20	25985210	26086917	+	ENST00000376398;ENST00000652966;ENST00000439881;ENST00000657899;ENST00000482133;ENST00000389261;ENST00000471057;ENST00000666563;ENST00000663268;ENST00000669090;ENST00000671124;ENST00000670756;ENST00000653748;ENST00000667959;ENST00000670372;ENST00000656743;ENST00000660813;ENST00000667322;ENST00000653942	?	NR_026713	?	35	35	37	19	20	20	FAM182A	27.3807	30.3734	42.4725	22.751	19.2418	21.8993	27.3531	0.637144	0.347823	1.8318	0.0669808	0.249096	FALSE	FALSE
ENSG00000123572	NRK	Nik_related_kinase	protein_coding	X	105822539	105958610	+	ENST00000243300;ENST00000536164;ENST00000428173;ENST00000540278	203447	NM_198465	ATP_binding;protein_phosphorylation;protein_kinase_activity;nucleotide_binding;protein_serine/threonine_kinase_activity;kinase_activity;transferase_activity;phosphorylation;cytoplasm;neuron_projection_morphogenesis;regulation_of_mitotic_cell_cycle;signal_transduction_by_protein_phosphorylation;stress-activated_protein_kinase_signaling_cascade;activation_of_protein_kinase_activity;actin_cytoskeleton_reorganization;activation_of_JNKK_activity;parturition;negative_regulation_of_cell_population_proliferation;regulation_of_spongiotrophoblast_cell_proliferation;membrane;integral_component_of_membrane	5199	5006	3676	2411	2742	2375	NRK	4067.21	4344.27	4219.7	2886.98	2638.05	2600.54	3459.46	0.637152	0.0503241	12.661	9.73e-37	1.84e-34	TRUE	THR
ENSG00000254577	AC087276.2	novel_transcript,_sense_overlapping_TTC17	lncRNA	11	43390283	43395495	+	ENST00000394183	?	?	?	3	6	5	1	5	2	AC087276.2	2.34692	5.20687	5.73953	1.19742	4.81044	2.18993	3.58185	0.637289	0.955538	0.666943	0.504809	0.810492	FALSE	FALSE
ENSG00000176584	DMBT1P1	deleted_in_malignant_brain_tumors_1_pseudogene_1	transcribed_unitary_pseudogene	10	122729429	122826868	+	ENST00000636837;ENST00000439464;ENST00000605982;ENST00000442370	?	?;NR_003570	?	5	10	2	3	3	3	DMBT1P1	3.91153	8.67812	2.29581	3.59226	2.88627	3.28489	4.10815	0.637551	0.890702	0.715785	0.474124	0.790645	FALSE	FALSE
ENSG00000172201	ID4	inhibitor_of_DNA_binding_4,_HLH_protein	protein_coding	6	19837370	19842197	+	ENST00000378700	3400	NM_001546	nucleus;cytoplasm;protein_dimerization_activity;negative_regulation_of_transcription,_DNA-templated;nucleoplasm;protein_binding;DNA-binding_transcription_factor_activity;neuron_differentiation;DNA-binding_transcription_factor_activity,_RNA_polymerase_II-specific;transcription_factor_binding;regulation_of_cell_cycle;circadian_rhythm;transcription_corepressor_activity;regulation_of_transcription_by_RNA_polymerase_II;RNA_polymerase_II_transcription_factor_binding;negative_regulation_of_DNA_binding;negative_regulation_of_neuron_differentiation;G1/S_transition_of_mitotic_cell_cycle;negative_regulation_of_transcription_by_RNA_polymerase_II;osteoblast_differentiation;neuroblast_proliferation;brain_development;positive_regulation_of_cell_population_proliferation;positive_regulation_of_gene_expression;hippocampus_development;cerebral_cortex_neuron_differentiation;central_nervous_system_myelination;cellular_protein_localization;fat_cell_differentiation;negative_regulation_of_fat_cell_differentiation;positive_regulation_of_transcription_by_RNA_polymerase_II;negative_regulation_of_astrocyte_differentiation;negative_regulation_of_oligodendrocyte_differentiation;prostate_gland_morphogenesis;prostate_gland_epithelium_morphogenesis;prostate_gland_stromal_morphogenesis;seminal_vesicle_morphogenesis	506	578	382	209	297	293	ID4	395.847	501.595	438.5	250.261	285.74	320.824	365.461	0.638005	0.113536	5.61938	1.92e-08	4.56e-07	TRUE	THR
ENSG00000261839	AL358933.1	novel_transcript,_overlapping_to_ZNF435	lncRNA	6	28136849	28139678	+	ENST00000565046	?	?	?	7	3	6	1	5	3	AL358933.1	5.47615	2.60344	6.88743	1.19742	4.81044	3.28489	4.04329	0.638939	0.899944	0.709977	0.477718	0.792584	FALSE	FALSE
ENSG00000274985	PTCHD3P1	patched_domain_containing_3_pseudogene_1	unprocessed_pseudogene	10	29421476	29422012	-	ENST00000612350	?	?	?	4	1	4	2	2	1	PTCHD3P1	3.12923	0.867812	4.59162	2.39484	1.92418	1.09496	2.33377	0.640929	1.17748	0.544324	0.586219	0.855822	FALSE	FALSE
ENSG00000118514	ALDH8A1	aldehyde_dehydrogenase_8_family_member_A1	protein_coding	6	134917393	134950115	-	ENST00000265605;ENST00000367845;ENST00000349305;ENST00000367847;ENST00000460753;ENST00000534012	64577	NM_022568;NM_170771;NM_001193480	oxidation-reduction_process;oxidoreductase_activity;oxidoreductase_activity,_acting_on_the_aldehyde_or_oxo_group_of_donors,_NAD_or_NADP_as_acceptor;cytoplasm;cytosol;extracellular_exosome;retinoic_acid_metabolic_process;retinal_dehydrogenase_activity;retinal_metabolic_process;L-kynurenine_catabolic_process;aminomuconate-semialdehyde_dehydrogenase_activity;9-cis-retinoic_acid_biosynthetic_process	3	3	3	2	3	0	ALDH8A1	2.34692	2.60344	3.44372	2.39484	2.88627	0	2.2792	0.64095	1.19237	0.537544	0.590892	0.858216	FALSE	FALSE
ENSG00000116254	CHD5	chromodomain_helicase_DNA_binding_protein_5	protein_coding	1	6101787	6180321	-	ENST00000262450;ENST00000475121;ENST00000462991;ENST00000377999;ENST00000496404;ENST00000491020	26038	NM_015557	ATP_binding;nucleus;nuclear_speck;membrane;metal_ion_binding;nucleotide_binding;nucleoplasm;cytosol;hydrolase_activity;DNA_binding;chromatin_organization;DNA_duplex_unwinding;cell_differentiation;DNA_helicase_activity;helicase_activity;spermatogenesis;nervous_system_development;negative_regulation_of_cell_population_proliferation;histone_H4_acetylation;regulation_of_transcription_involved_in_cell_fate_commitment;heterochromatin;spermatogenesis,_exchange_of_chromosomal_proteins;NuRD_complex;cerebral_cortex_neuron_differentiation;histone_H3-K27_trimethylation;H3K27me3_modified_histone_binding;positive_regulation_of_signal_transduction_by_p53_class_mediator	45	43	30	16	25	23	CHD5	35.2038	37.3159	34.4372	19.1587	24.0522	25.1841	29.2253	0.641155	0.328505	1.95173	0.0509699	0.204767	FALSE	FALSE
ENSG00000261118	AC092123.1	novel_transcript,_antisense_to_SPG7	lncRNA	16	89492017	89504460	-	ENST00000565623;ENST00000565310	?	?	?	11	4	5	2	8	1	AC092123.1	8.60537	3.47125	5.73953	2.39484	7.69671	1.09496	4.83378	0.641559	0.851745	0.753229	0.451312	0.776006	FALSE	FALSE
ENSG00000119938	PPP1R3C	protein_phosphatase_1_regulatory_subunit_3C	protein_coding	10	91628442	91633071	-	ENST00000238994	5507	NM_005398	protein_phosphatase_regulator_activity;protein_binding;carbohydrate_metabolic_process;protein_dephosphorylation;cytosol;glycogen_metabolic_process;glycogen_biosynthetic_process;protein_phosphatase_binding;protein_serine/threonine_phosphatase_activity;glycogen_binding	253	215	159	86	143	111	PPP1R3C	197.924	186.58	182.517	102.978	137.579	121.541	154.853	0.642138	0.150597	4.26393	2.01e-05	0.000271859	TRUE	TRUE
ENSG00000008516	MMP25	matrix_metallopeptidase_25	protein_coding	16	3046561	3060726	+	ENST00000336577;ENST00000570755;ENST00000575441;ENST00000612971	64386	NM_022468	zinc_ion_binding;integral_component_of_membrane;inflammatory_response;proteolysis;metalloendopeptidase_activity;metallopeptidase_activity;extracellular_matrix;membrane;metal_ion_binding;hydrolase_activity;plasma_membrane;peptidase_activity;extracellular_region;extracellular_space;anchored_component_of_membrane;extracellular_matrix_organization;neutrophil_degranulation;specific_granule_membrane;collagen_catabolic_process;hard_palate_development	5	5	3	1	2	4	MMP25	3.91153	4.33906	3.44372	1.19742	1.92418	4.37985	3.19929	0.642523	0.991678	0.647915	0.51704	0.818143	FALSE	FALSE
ENSG00000258359	PCNPP1	PEST_containing_nuclear_protein_pseudogene_1	processed_pseudogene	12	111669852	111670362	-	ENST00000552501	?	?	?	14	19	11	5	10	9	PCNPP1	10.9523	16.4884	12.627	5.9871	9.62089	9.85466	10.9217	0.642574	0.540818	1.18815	0.234774	0.563192	FALSE	FALSE
ENSG00000237054	PRMT5-AS1	PRMT5_antisense_RNA_1	lncRNA	14	22918947	22926900	+	ENST00000424245;ENST00000609885;ENST00000457443;ENST00000599580;ENST00000595662;ENST00000587245;ENST00000590290	?	NR_120599;NR_120600	?	36	33	43	19	20	23	PRMT5-AS1	28.163	28.6378	49.3599	22.751	19.2418	25.1841	28.8896	0.642679	0.34998	1.83633	0.0663083	0.247294	FALSE	FALSE
ENSG00000275902	AC139530.3	novel_transcript,_antisense_to_HGS	lncRNA	17	81697025	81697714	-	ENST00000620344	?	?	?	6	2	8	3	3	3	AC139530.3	4.69384	1.73562	9.18324	3.59226	2.88627	3.28489	4.22935	0.642695	0.894063	0.718847	0.472235	0.789576	FALSE	FALSE
ENSG00000213225	NOC2LP1	NOC2_like_nucleolar_associated_transcriptional_repressor_pseudogene_1	transcribed_processed_pseudogene	2	130229379	130232106	+	ENST00000452600;ENST00000450578	?	?	?	3	5	6	1	4	3	NOC2LP1	2.34692	4.33906	6.88743	1.19742	3.84836	3.28489	3.65068	0.643209	0.945504	0.680281	0.496326	0.804233	FALSE	FALSE
ENSG00000248719	AC021127.1	putative_novel_transript	lncRNA	4	80182637	80197410	-	ENST00000653209;ENST00000503589	?	?	?	3	5	6	1	4	3	AC021127.1	2.34692	4.33906	6.88743	1.19742	3.84836	3.28489	3.65068	0.643209	0.945504	0.680281	0.496326	0.804233	FALSE	FALSE
ENSG00000223599	AL513523.3	adipose_differentiation-related_protein_(ADFP)_pseudogene	processed_pseudogene	1	153852106	153853414	-	ENST00000417868	?	?	?	4	5	9	5	1	4	AL513523.3	3.12923	4.33906	10.3311	5.9871	0.962089	4.37985	4.85475	0.643633	0.858152	0.750022	0.453241	0.777511	FALSE	FALSE
ENSG00000263627	PPP4R1-AS1	PPP4R1_antisense_RNA_1	lncRNA	18	9615264	9619363	+	ENST00000582435	?	NR_110774	?	9	14	4	8	3	3	PPP4R1-AS1	7.04076	12.1494	4.59162	9.57936	2.88627	3.28489	6.58871	0.643695	0.728839	0.883178	0.37714	0.716764	FALSE	FALSE
ENSG00000139151	PLCZ1	phospholipase_C_zeta_1	protein_coding	12	18683169	18738100	-	ENST00000536023;ENST00000648272;ENST00000318197;ENST00000534932;ENST00000543219;ENST00000538330;ENST00000540270;ENST00000266505;ENST00000539875;ENST00000540421;ENST00000542762;ENST00000540515;ENST00000543242;ENST00000539072;ENST00000539207;ENST00000545129;ENST00000535429;ENST00000541966;ENST00000541109;ENST00000544849	89869	?;NM_033123;NM_001330774;NM_001330769	signal_transduction;calcium_ion_transport;intracellular_signal_transduction;cytosol;lipid_metabolic_process;phosphatidylinositol_phospholipase_C_activity;phosphoric_diester_hydrolase_activity;phospholipase_C_activity;egg_activation;calcium_ion_binding;hydrolase_activity;lipid_catabolic_process;cell;nucleus;cytoplasm;single_fertilization;multicellular_organism_development;perinuclear_region_of_cytoplasm;positive_regulation_of_cytosolic_calcium_ion_concentration_involved_in_egg_activation;nucleoplasm;nucleolus;pronucleus;phosphatidylinositol-5-phosphate_binding;phosphatidylinositol-3-phosphate_binding;phosphatidylinositol-4,5-bisphosphate_binding;phosphatidylinositol-mediated_signaling;positive_regulation_of_cytosolic_calcium_ion_concentration;inositol_phosphate_metabolic_process;inositol_trisphosphate_biosynthetic_process;release_of_sequestered_calcium_ion_into_cytosol;sperm_head	7	4	7	2	4	4	PLCZ1	5.47615	3.47125	8.03534	2.39484	3.84836	4.37985	4.60096	0.643849	0.83281	0.773104	0.439461	0.768549	FALSE	FALSE
ENSG00000279923	AC022417.1	tec	TEC	5	31558573	31559875	+	ENST00000624768	?	?	?	18	21	19	9	14	9	AC022417.1	14.0815	18.2241	21.8102	10.7768	13.4692	9.85466	14.7027	0.644027	0.467453	1.37773	0.168285	0.46265	FALSE	FALSE
ENSG00000167772	ANGPTL4	angiopoietin_like_4	protein_coding	19	8363289	8374370	+	ENST00000601886;ENST00000599192;ENST00000597137;ENST00000601770;ENST00000301455;ENST00000595079;ENST00000598255;ENST00000594348;ENST00000393962;ENST00000593998;ENST00000594875	51129	?;NM_139314;NM_001039667	extracellular_space;angiogenesis;negative_regulation_of_apoptotic_process;negative_regulation_of_lipoprotein_lipase_activity;triglyceride_homeostasis;lipid_metabolic_process;protein_binding;extracellular_region;identical_protein_binding;blood_microparticle;response_to_hypoxia;positive_regulation_of_angiogenesis;enzyme_inhibitor_activity;regulation_of_lipid_metabolic_process;protein_unfolding;negative_regulation_of_endothelial_cell_apoptotic_process	130	142	79	64	55	68	ANGPTL4	101.7	123.229	90.6845	76.6349	52.9149	74.4575	86.6035	0.644066	0.206994	3.11152	0.00186128	0.0144491	TRUE	TRUE
ENSG00000229525	AC053503.1	novel_transcript,_antisense_to_DNPEP	lncRNA	2	219388496	219403633	+	ENST00000420563	?	?	?	3	4	2	1	4	0	AC053503.1	2.34692	3.47125	2.29581	1.19742	3.84836	0	2.19329	0.644308	1.227	0.52511	0.599507	0.863167	FALSE	FALSE
ENSG00000233747	RPL36AP13	ribosomal_protein_L36a_pseudogene_13	processed_pseudogene	2	24334512	24335152	+	ENST00000457490	?	?	?	5	4	4	3	2	2	RPL36AP13	3.91153	3.47125	4.59162	3.59226	1.92418	2.18993	3.28013	0.645283	0.971758	0.664037	0.506667	0.811214	FALSE	FALSE
ENSG00000170786	SDR16C5	short_chain_dehydrogenase/reductase_family_16C_member_5	protein_coding	8	56300010	56320776	-	ENST00000396721;ENST00000303749;ENST00000522671	195814	NM_001318050;NM_138969;NM_001318049	membrane;integral_component_of_membrane;oxidoreductase_activity;oxidation-reduction_process;endoplasmic_reticulum;endoplasmic_reticulum_membrane;oxidoreductase_activity,_acting_on_the_CH-OH_group_of_donors,_NAD_or_NADP_as_acceptor;retinol_dehydrogenase_activity;plasma_membrane;nucleus;keratinocyte_proliferation;retinol_metabolic_process;lipid_droplet;activating_transcription_factor_binding;negative_regulation_of_transcription_by_RNA_polymerase_II;transcriptional_repressor_complex;retinal_metabolic_process;transcription_factor_binding;chromatin;transcription_corepressor_activity;positive_regulation_of_histone_deacetylation;negative_regulation_of_histone_acetylation	816	695	549	324	411	377	SDR16C5	638.362	603.129	630.2	387.964	395.419	412.801	511.313	0.645508	0.0848427	7.60829	2.78e-14	1.35e-12	TRUE	THR
ENSG00000267549	AC006116.9	novel_transcript,_antisense_to_ZSCAN5A	lncRNA	19	56314703	56365316	+	ENST00000587004;ENST00000587620;ENST00000651636;ENST00000587448	?	?	?	4	5	2	1	4	1	AC006116.9	3.12923	4.33906	2.29581	1.19742	3.84836	1.09496	2.65081	0.645777	1.09239	0.59116	0.554414	0.839776	FALSE	FALSE
ENSG00000233155	HMGA1P8	high_mobility_group_AT-hook_1_pseudogene_8	processed_pseudogene	2	74418122	74418442	-	ENST00000414130	?	?	?	12	14	6	4	5	8	HMGA1P8	9.38768	12.1494	6.88743	4.78968	4.81044	8.7597	7.79738	0.646479	0.642108	1.00681	0.314028	0.656243	FALSE	FALSE
ENSG00000188558	OR2G6	olfactory_receptor_family_2_subfamily_G_member_6	protein_coding	1	248508073	248527337	+	ENST00000641804;ENST00000641501;ENST00000343414	391211	?;NM_001013355	G_protein-coupled_receptor_signaling_pathway;integral_component_of_membrane;G_protein-coupled_receptor_activity;olfactory_receptor_activity;membrane;plasma_membrane;signal_transduction;sensory_perception_of_smell;response_to_stimulus;detection_of_chemical_stimulus_involved_in_sensory_perception_of_smell	6	4	2	5	0	1	OR2G6	4.69384	3.47125	2.29581	5.9871	0	1.09496	2.92383	0.646752	1.11017	0.58257	0.560183	0.843274	FALSE	FALSE
ENSG00000111344	RASAL1	RAS_protein_activator_like_1	protein_coding	12	113098819	113136239	-	ENST00000546530;ENST00000261729;ENST00000446861;ENST00000549444;ENST00000548055;ENST00000551051;ENST00000546727;ENST00000418411;ENST00000548972;ENST00000547810	8437	NM_001193520;NM_004658;NM_001193521;NM_001301202	signal_transduction;GTPase_activator_activity;intracellular_signal_transduction;phospholipid_binding;regulation_of_GTPase_activity;negative_regulation_of_Ras_protein_signal_transduction;cellular_response_to_calcium_ion;metal_ion_binding;cytosol;plasma_membrane;positive_regulation_of_GTPase_activity;cell_differentiation;MAPK_cascade;positive_regulation_of_dendrite_extension	1	4	2	0	3	1	RASAL1	0.782307	3.47125	2.29581	0	2.88627	1.09496	1.7551	0.646761	1.37634	0.469915	0.638416	0.883921	FALSE	FALSE
ENSG00000279807	AC011472.5	TEC	TEC	19	11208195	11208702	+	ENST00000624079	?	?	?	1	4	2	0	3	1	AC011472.5	0.782307	3.47125	2.29581	0	2.88627	1.09496	1.7551	0.646761	1.37634	0.469915	0.638416	0.883921	FALSE	FALSE
ENSG00000280353	AC011466.4	TEC	TEC	19	48198107	48199720	-	ENST00000623064	?	?	?	7	2	8	0	8	2	AC011466.4	5.47615	1.73562	9.18324	0	7.69671	2.18993	4.38027	0.647374	0.950087	0.681384	0.495629	0.803985	FALSE	FALSE
ENSG00000280214	AC027682.7	TEC	TEC	16	67550815	67552935	-	ENST00000623147	?	?	?	11	6	2	2	6	2	AC027682.7	8.60537	5.20687	2.29581	2.39484	5.77253	2.18993	4.41089	0.64738	0.869941	0.744166	0.456776	0.780885	FALSE	FALSE
ENSG00000250197	HMGN1P15	high_mobility_group_nucleosome_binding_domain_1_pseudogene_15	processed_pseudogene	5	115289036	115289330	-	ENST00000513870	?	?	?	3	3	3	0	2	3	HMGN1P15	2.34692	2.60344	3.44372	0	1.92418	3.28489	2.26719	0.647733	1.19375	0.542603	0.587403	0.856489	FALSE	FALSE
ENSG00000146021	KLHL3	kelch_like_family_member_3	protein_coding	5	137617500	137736089	-	ENST00000506491;ENST00000508657;ENST00000309755;ENST00000509694;ENST00000447439;ENST00000506873;ENST00000504208;ENST00000502381;ENST00000505853;ENST00000504496;ENST00000514149;ENST00000515334;ENST00000510529;ENST00000512977	26249	NM_001257195;NM_001257194;NM_017415	protein_binding;cytoplasm;protein_ubiquitination;actin_binding;cytoskeleton;cytosol;ubiquitin-dependent_protein_catabolic_process;protein_K48-linked_ubiquitination;post-translational_protein_modification;renal_sodium_ion_absorption;structural_molecule_activity;Cul3-RING_ubiquitin_ligase_complex;ion_homeostasis;distal_tubule_morphogenesis;selective_autophagy	6	10	6	2	4	6	KLHL3	4.69384	8.67812	6.88743	2.39484	3.84836	6.56978	5.51206	0.647774	0.765561	0.846143	0.397473	0.734374	FALSE	FALSE
ENSG00000273196	AC062037.3	novel_transcript,_antisense_to_ELMOD3	lncRNA	2	85387074	85387146	-	ENST00000610137	?	?	?	22	14	14	5	9	13	AC062037.3	17.2107	12.1494	16.0707	5.9871	8.6588	14.2345	12.3852	0.647802	0.516043	1.25532	0.209361	0.52891	FALSE	FALSE
ENSG00000280435	AC006058.4	TEC	TEC	3	44115818	44117487	-	ENST00000624016	?	?	?	6	1	1	1	0	3	AC006058.4	4.69384	0.867812	1.14791	1.19742	0	3.28489	1.86531	0.647922	1.37202	0.47224	0.636756	0.883294	FALSE	FALSE
ENSG00000283235	AC139493.2	novel_transcript	lncRNA	5	176173345	176199295	-	ENST00000508056;ENST00000510155;ENST00000658968;ENST00000512260;ENST00000510850	?	?	?	8	7	2	2	5	2	AC139493.2	6.25845	6.07469	2.29581	2.39484	4.81044	2.18993	4.00403	0.647992	0.895142	0.723899	0.469128	0.788209	FALSE	FALSE
ENSG00000205534	SMG1P2	SMG1_pseudogene_2	unprocessed_pseudogene	16	29527568	29594966	-	ENST00000566127	?	?	?	26	25	23	14	12	14	SMG1P2	20.34	21.6953	26.4018	16.7639	11.5451	15.3295	18.6793	0.649267	0.413933	1.56853	0.116758	0.367659	FALSE	FALSE
ENSG00000185567	AHNAK2	AHNAK_nucleoprotein_2	protein_coding	14	104937244	104978374	-	ENST00000555122;ENST00000557457;ENST00000333244;ENST00000555544	113146	?;NM_138420;NM_001350929	?;nucleus;cytoplasm;cytosol;plasma_membrane;cytoplasmic_vesicle_membrane;protein_binding;sarcolemma;regulation_of_RNA_splicing;Z_disc;T-tubule;costamere	6796	6461	4599	2771	3241	3555	AHNAK2	5316.56	5606.93	5279.22	3318.05	3118.13	3892.59	4421.91	0.649796	0.100348	6.47544	9.45e-11	3.01e-09	TRUE	THR
ENSG00000129682	FGF13	fibroblast_growth_factor_13	protein_coding	X	138614727	139222777	-	ENST00000315930;ENST00000305414;ENST00000441825;ENST00000626909;ENST00000436198;ENST00000455663;ENST00000448673;ENST00000421460	2258	NM_004114;NM_033642;NM_001139501;NM_001139502;NM_001139498;NM_001139500	extracellular_region;growth_factor_activity;cytoplasm;nucleus;cytosol;signal_transduction;plasma_membrane;cell_projection;microtubule;nucleolus;dendrite;microtubule_binding;nervous_system_development;protein_binding;activation_of_protein_kinase_activity;axon;neuron_projection;filopodium;growth_cone;ion_channel_binding;memory;sodium_channel_regulator_activity;intercalated_disc;cell-cell_signaling;learning;lateral_plasma_membrane;beta-tubulin_binding;protein_localization_to_plasma_membrane;neuron_migration;microtubule_polymerization;negative_regulation_of_microtubule_depolymerization;hippocampus_development;regulation_of_cardiac_muscle_cell_action_potential_involved_in_regulation_of_contraction;cerebral_cortex_cell_migration;establishment_of_neuroblast_polarity;negative_regulation_of_collateral_sprouting;sodium_ion_transport;MAPK_cascade;protein_kinase_activator_activity	156	114	106	66	69	67	FGF13	122.04	98.9306	121.678	79.0297	66.3841	73.3625	93.5708	0.649876	0.190622	3.40924	0.000651433	0.00595364	TRUE	TRUE
ENSG00000218014	KRT19P1	keratin_19_pseudogene_1	processed_pseudogene	6	71584721	71585906	+	ENST00000405746	?	?	?	30	15	15	9	12	11	KRT19P1	23.4692	13.0172	17.2186	10.7768	11.5451	12.0446	14.6786	0.649962	0.47109	1.3797	0.16768	0.461686	FALSE	FALSE
ENSG00000198930	CSAG1	chondrosarcoma_associated_gene_1	protein_coding	X	152727484	152733735	-	ENST00000370291;ENST00000361211;ENST00000370287;ENST00000452779	158511	?;NM_153478;NM_001102576	?	57	53	30	18	32	25	CSAG1	44.5915	45.994	34.4372	21.5536	30.7868	27.3741	34.1229	0.64997	0.309782	2.09815	0.0358917	0.157761	FALSE	FALSE
ENSG00000167077	MEI1	meiotic_double-stranded_break_formation_protein_1	protein_coding	22	41699503	41799456	+	ENST00000401548;ENST00000651135;ENST00000492484;ENST00000482055;ENST00000476614;ENST00000460702;ENST00000462246;ENST00000473736;ENST00000462450;ENST00000498456;ENST00000487535;ENST00000476893;ENST00000484966;ENST00000403492;ENST00000423900;ENST00000540833	150365	NM_152513	cell;meiotic_cell_cycle;meiosis_I;male_meiosis_I;gamete_generation;spermatid_development;meiotic_telomere_clustering	92	83	53	35	48	39	MEI1	71.9722	72.0284	60.839	41.9097	46.1803	42.7035	55.9389	0.650981	0.239392	2.71931	0.0065419	0.0403868	TRUE	TRUE
ENSG00000250130	AC090519.1	glyceraldehyde-3-phosphate_dehydrogenase_(GAPDH)_pseudogene	processed_pseudogene	15	44354691	44355692	+	ENST00000508195	?	?	?	6	8	3	4	4	1	AC090519.1	4.69384	6.9425	3.44372	4.78968	3.84836	1.09496	4.13551	0.651072	0.884865	0.735787	0.461861	0.783947	FALSE	FALSE
ENSG00000162779	AXDND1	axonemal_dynein_light_chain_domain_containing_1	protein_coding	1	179365720	179554735	+	ENST00000509175;ENST00000367618;ENST00000507383;ENST00000508229;ENST00000508285;ENST00000511889;ENST00000510593;ENST00000511157;ENST00000461179;ENST00000434088;ENST00000484883;ENST00000484455;ENST00000489080;ENST00000617277	126859	?;NM_144696	?	22	7	11	9	5	7	AXDND1	17.2107	6.07469	12.627	10.7768	4.81044	7.66474	9.86073	0.651544	0.597671	1.09014	0.275652	0.615301	FALSE	FALSE
ENSG00000267064	UXT-AS1	UXT_antisense_RNA_1	lncRNA	X	47658833	47692326	+	ENST00000591832;ENST00000590504;ENST00000664698;ENST00000670339;ENST00000658400;ENST00000669654	?	NR_028119	?	38	40	33	22	22	16	UXT-AS1	29.7276	34.7125	37.8809	26.3432	21.166	17.5194	27.8916	0.651546	0.341203	1.90956	0.0561904	0.219632	FALSE	FALSE
ENSG00000166408	OR5P1P	olfactory_receptor_family_5_subfamily_P_member_1_pseudogene	unprocessed_pseudogene	11	7772890	7773814	-	ENST00000299512	?	?	?	3	3	3	1	3	1	OR5P1P	2.34692	2.60344	3.44372	1.19742	2.88627	1.09496	2.26212	0.651618	1.17044	0.55673	0.577712	0.851203	FALSE	FALSE
ENSG00000264107	AC138207.2	novel_transcript,_antisense_to_NF1	lncRNA	17	31090787	31095450	-	ENST00000583377	?	?	?	9	11	11	5	6	6	AC138207.2	7.04076	9.54593	12.627	5.9871	5.77253	6.56978	7.92384	0.652854	0.633196	1.03105	0.302519	0.645653	FALSE	FALSE
ENSG00000227388	AL133410.1	novel_transcript	lncRNA	9	35772163	35790432	+	ENST00000574939;ENST00000431981;ENST00000658413;ENST00000666249;ENST00000658963	?	?	?	126	95	100	52	67	55	AL133410.1	98.5706	82.4422	114.791	62.2659	64.46	60.223	80.4587	0.652969	0.206659	3.15965	0.00157961	0.0126352	TRUE	TRUE
ENSG00000102554	KLF5	Kruppel_like_factor_5	protein_coding	13	73054976	73077541	+	ENST00000477333;ENST00000377687;ENST00000476859;ENST00000464404;ENST00000539231	688	?;NM_001730;NM_001286818	?;regulation_of_transcription,_DNA-templated;DNA-binding_transcription_factor_activity;nucleic_acid_binding;nucleus;Golgi_apparatus;intracellular_membrane-bounded_organelle;metal_ion_binding;nucleoplasm;DNA_binding;protein_binding;DNA-binding_transcription_factor_activity,_RNA_polymerase_II-specific;regulation_of_transcription_by_RNA_polymerase_II;nuclear_chromatin;RNA_polymerase_II_proximal_promoter_sequence-specific_DNA_binding;DNA-binding_transcription_activator_activity,_RNA_polymerase_II-specific;positive_regulation_of_transcription_by_RNA_polymerase_II;transcription_by_RNA_polymerase_II;positive_regulation_of_pri-miRNA_transcription_by_RNA_polymerase_II;transcription_factor_binding;MRF_binding;sequence-specific_DNA_binding;negative_regulation_of_transcription_by_RNA_polymerase_II;angiogenesis;positive_regulation_of_cell_population_proliferation;regulation_of_gene_expression;skeletal_muscle_satellite_cell_differentiation;satellite_cell_activation_involved_in_skeletal_muscle_regeneration;myotube_differentiation_involved_in_skeletal_muscle_regeneration;microvillus_assembly;regulation_of_microvillus_assembly;skeletal_muscle_cell_differentiation;skeletal_muscle_tissue_regeneration;positive_regulation_of_fat_cell_differentiation;positive_regulation_of_transcription,_DNA-templated;intestinal_epithelial_cell_development;positive_regulation_of_transcription_by_transcription_factor_localization;cellular_response_to_organic_cyclic_compound;cell-cell_signaling_via_exosome;cellular_response_to_peptide;cellular_response_to_leukemia_inhibitory_factor;transcription_factor_complex	6209	5525	4226	2673	3186	2703	KLF5	4857.34	4794.66	4851.05	3200.7	3065.22	2959.68	3954.78	0.653078	0.044072	14.8184	1.11e-49	3.28e-47	TRUE	THR
ENSG00000233296	TMEM18-DT	TMEM18_divergent_transcript	lncRNA	2	677186	697382	+	ENST00000445418;ENST00000435573;ENST00000668697	?	?	?	5	6	4	3	2	3	TMEM18-DT	3.91153	5.20687	4.59162	3.59226	1.92418	3.28489	3.75189	0.653501	0.909737	0.718341	0.472547	0.78982	FALSE	FALSE
ENSG00000112499	SLC22A2	solute_carrier_family_22_member_2	protein_coding	6	160171061	160277638	-	ENST00000486916;ENST00000366953;ENST00000498556;ENST00000491092;ENST00000366952;ENST00000489644	6582	?;NM_003058	?;integral_component_of_membrane;transmembrane_transporter_activity;transmembrane_transport;transporter_activity;membrane;presynapse;ion_transport;plasma_membrane;extracellular_exosome;integral_component_of_plasma_membrane;neurotransmitter_secretion;organic_cation_transmembrane_transporter_activity;cation_transport;drug_transmembrane_transport;body_fluid_secretion;organic_cation_transport;neurotransmitter_biosynthetic_process	1	2	4	1	1	2	SLC22A2	0.782307	1.73562	4.59162	1.19742	0.962089	2.18993	1.90983	0.653529	1.30986	0.498932	0.617828	0.872312	FALSE	FALSE
ENSG00000106078	COBL	cordon-bleu_WH2_repeat_protein	protein_coding	7	51016212	51316818	-	ENST00000431948;ENST00000445054;ENST00000265136;ENST00000462395;ENST00000452534;ENST00000395540;ENST00000441453;ENST00000632460;ENST00000648294;ENST00000449281;ENST00000395542	23242	?;NM_001346443;NM_001346442;NM_015198;NM_001346444;NM_001287438;NM_001287436;NM_001346441	actin_monomer_binding;actin_binding;perinuclear_region_of_cytoplasm;cytoplasm;membrane;cytoskeleton;plasma_membrane;cell_projection;protein_binding;digestive_tract_development;ruffle;embryonic_axis_specification;neural_tube_closure;axon;actin_filament_polymerization;actin_filament;somite_specification;liver_development;notochord_development;floor_plate_development;collateral_sprouting_in_absence_of_injury;actin_filament_network_formation;positive_regulation_of_dendrite_development;cell_cortex;dendrite;neuronal_cell_body;dendritic_growth_cone;axonal_growth_cone;positive_regulation_of_ruffle_assembly	401	307	265	160	179	182	COBL	313.705	266.418	304.195	191.587	172.214	199.283	241.234	0.653596	0.12353	5.29097	1.22e-07	2.52e-06	TRUE	THR
ENSG00000125285	SOX21	SRY-box_transcription_factor_21	protein_coding	13	94709622	94712545	-	ENST00000376945	11166	NM_007084	regulation_of_transcription,_DNA-templated;nucleus;DNA_binding;DNA-binding_transcription_factor_activity;DNA-binding_transcription_factor_activity,_RNA_polymerase_II-specific;anatomical_structure_morphogenesis;cell_differentiation;nuclear_transcription_factor_complex;nuclear_chromatin;cellular_component;regulation_of_transcription_by_RNA_polymerase_II;stem_cell_differentiation;RNA_polymerase_II_proximal_promoter_sequence-specific_DNA_binding;DNA-binding_transcription_activator_activity,_RNA_polymerase_II-specific;hair_follicle_development;hair_cycle;skin_development;positive_regulation_of_transcription_by_RNA_polymerase_II	27	33	20	12	16	15	SOX21	21.1223	28.6378	22.9581	14.369	15.3934	16.4244	19.8175	0.653696	0.400191	1.63346	0.102372	0.336082	FALSE	FALSE
ENSG00000240616	RPS6P25	ribosomal_protein_S6_pseudogene_25	processed_pseudogene	19	12894133	12894880	+	ENST00000464444	?	?	?	13	17	14	8	10	6	RPS6P25	10.17	14.7528	16.0707	9.57936	9.62089	6.56978	11.1272	0.654399	0.536963	1.2187	0.222956	0.547552	FALSE	FALSE
ENSG00000198844	ARHGEF15	Rho_guanine_nucleotide_exchange_factor_15	protein_coding	17	8310241	8322514	+	ENST00000583529;ENST00000455564;ENST00000361926;ENST00000579439;ENST00000581809;ENST00000647883;ENST00000578286;ENST00000582060;ENST00000421050	22899	?;NM_173728;NM_025014	?;Rho_guanyl-nucleotide_exchange_factor_activity;regulation_of_Rho_protein_signal_transduction;cytoplasm;guanyl-nucleotide_exchange_factor_activity;positive_regulation_of_GTPase_activity;cell_projection;protein_binding;GTPase_activator_activity;dendrite;retina_vasculature_morphogenesis_in_camera-type_eye;negative_regulation_of_synapse_maturation;regulation_of_catalytic_activity;positive_regulation_of_stress_fiber_assembly	5	5	5	5	2	1	ARHGEF15	3.91153	4.33906	5.73953	5.9871	1.92418	1.09496	3.83273	0.655023	0.928472	0.705486	0.480508	0.794472	FALSE	FALSE
ENSG00000258667	HIF1A-AS3	HIF1A_antisense_RNA_3	lncRNA	14	61707564	61751099	-	ENST00000660325;ENST00000554254	?	?;NR_144368	?	409	370	261	166	224	167	HIF1A-AS3	319.963	321.091	299.603	198.772	215.508	182.859	256.299	0.655488	0.117231	5.59141	2.25e-08	5.3e-07	TRUE	THR
ENSG00000286379	AL591845.1	novel_transcript	lncRNA	1	36329630	36335406	+	ENST00000657488	?	?	?	15	12	12	5	6	10	AL591845.1	11.7346	10.4137	13.7749	5.9871	5.77253	10.9496	9.77208	0.656548	0.57347	1.14487	0.252264	0.585631	FALSE	FALSE
ENSG00000274093	AC009032.1	novel_transcript,_sense_intronic_to_NFAT5	lncRNA	16	69632141	69632571	+	ENST00000617574	?	?	?	12	7	6	8	4	1	AC009032.1	9.38768	6.07469	6.88743	9.57936	3.84836	1.09496	6.14541	0.656989	0.755052	0.870125	0.384232	0.722882	FALSE	FALSE
ENSG00000203620	AL354919.1	novel_transcript	lncRNA	1	31842019	31855568	-	ENST00000453837	?	?	?	8	6	3	0	3	6	AL354919.1	6.25845	5.20687	3.44372	0	2.88627	6.56978	4.06085	0.657054	0.924577	0.710653	0.477299	0.7923	FALSE	FALSE
ENSG00000220201	ZGLP1	zinc_finger_GATA_like_protein_1	protein_coding	19	10304803	10309880	-	ENST00000480726;ENST00000403903;ENST00000403352	100125288	?;NM_001103167	?;zinc_ion_binding;regulation_of_transcription,_DNA-templated;sequence-specific_DNA_binding;nucleus;metal_ion_binding;DNA_binding;multicellular_organism_development;DNA-binding_transcription_factor_activity,_RNA_polymerase_II-specific;negative_regulation_of_transcription_by_RNA_polymerase_II;spermatogenesis;oocyte_development	47	16	21	16	14	14	ZGLP1	36.7684	13.885	24.106	19.1587	13.4692	15.3295	20.4528	0.657517	0.428351	1.535	0.124785	0.384654	FALSE	FALSE
ENSG00000172425	TTC36	tetratricopeptide_repeat_domain_36	protein_coding	11	118527472	118531197	+	ENST00000302783;ENST00000533501;ENST00000528570	143941	NM_001346096;NM_001346097;NM_001080441	protein_binding;cilium_assembly	11	7	5	6	4	2	TTC36	8.60537	6.07469	5.73953	7.18452	3.84836	2.18993	5.60706	0.658094	0.760021	0.86589	0.38655	0.724434	FALSE	FALSE
ENSG00000288538	AP002985.1	novel_transcript,_antisense_to_KCTD21	lncRNA	11	78223815	78225909	+	ENST00000656562	?	?	?	20	14	24	11	13	8	AP002985.1	15.6461	12.1494	27.5497	13.1716	12.5072	8.7597	14.964	0.658397	0.482459	1.36467	0.172357	0.47049	FALSE	FALSE
ENSG00000131080	EDA2R	ectodysplasin_A2_receptor	protein_coding	X	66595637	66639298	-	ENST00000374719;ENST00000253392;ENST00000396050;ENST00000451436	60401	NM_001324199;NM_001324205;NM_001324204;NM_021783;NM_001324206;NM_001242310;NM_001199687;NM_001324201	protein_binding;integral_component_of_plasma_membrane;ectodermal_cell_differentiation;membrane;integral_component_of_membrane;multicellular_organism_development;cell_differentiation;plasma_membrane;tumor_necrosis_factor-mediated_signaling_pathway;signaling_receptor_activity;positive_regulation_of_JNK_cascade;epidermis_development;positive_regulation_of_I-kappaB_kinase/NF-kappaB_signaling;tumor_necrosis_factor-activated_receptor_activity;positive_regulation_of_NF-kappaB_transcription_factor_activity;intrinsic_apoptotic_signaling_pathway_by_p53_class_mediator	31	17	9	6	16	8	EDA2R	24.2515	14.7528	10.3311	7.18452	15.3934	8.7597	13.4455	0.65869	0.513894	1.28176	0.199926	0.514723	FALSE	FALSE
ENSG00000257522	AL133166.1	novel_transcript	lncRNA	14	29210986	29392048	-	ENST00000652247;ENST00000551040;ENST00000550975;ENST00000551110;ENST00000548665;ENST00000548306;ENST00000652703;ENST00000662728;ENST00000654499;ENST00000658430;ENST00000667237;ENST00000662227;ENST00000654976;ENST00000670241	?	?	?	6	14	6	3	5	6	AL133166.1	4.69384	12.1494	6.88743	3.59226	4.81044	6.56978	6.45052	0.658729	0.716426	0.919466	0.357852	0.699111	FALSE	FALSE
ENSG00000260288	AC019294.2	novel_transcript	lncRNA	15	75737820	75763322	+	ENST00000565686;ENST00000623240;ENST00000569596;ENST00000658217;ENST00000667063;ENST00000664305;ENST00000670625;ENST00000655161;ENST00000661459;ENST00000656245;ENST00000654378;ENST00000668053;ENST00000661723	?	?	?	5	2	4	2	3	1	AC019294.2	3.91153	1.73562	4.59162	2.39484	2.88627	1.09496	2.76914	0.658757	1.07071	0.615254	0.538387	0.830441	FALSE	FALSE
ENSG00000279513	AL157902.2	TEC	TEC	1	117493515	117495006	+	ENST00000623435	?	?	?	2	5	7	1	3	4	AL157902.2	1.56461	4.33906	8.03534	1.19742	2.88627	4.37985	3.73376	0.6589	0.960141	0.686253	0.492554	0.801652	FALSE	FALSE
ENSG00000279766	AC067931.1	TEC	TEC	8	140572142	140572812	-	ENST00000624190	?	?	?	19	21	12	6	14	8	AC067931.1	14.8638	18.2241	13.7749	7.18452	13.4692	8.7597	12.7127	0.659004	0.502928	1.31034	0.190082	0.500025	FALSE	FALSE
ENSG00000110852	CLEC2B	C-type_lectin_domain_family_2_member_B	protein_coding	12	9852984	9870136	-	ENST00000228438;ENST00000538152;ENST00000540743;ENST00000539028	9976	NM_005127	membrane;integral_component_of_membrane;carbohydrate_binding;regulation_of_immune_response;plasma_membrane;identical_protein_binding;integral_component_of_plasma_membrane	676	663	531	321	337	344	CLEC2B	528.839	575.359	609.538	384.372	324.224	376.667	466.5	0.659323	0.0954609	6.90674	4.96e-12	1.84e-10	TRUE	THR
ENSG00000110375	UPK2	uroplakin_2	protein_coding	11	118925164	118958559	+	ENST00000534788;ENST00000264031	7379	?;NM_006760	?;membrane;integral_component_of_membrane;plasma_membrane;protein_binding;extracellular_exosome;apical_plasma_membrane;integral_component_of_plasma_membrane;multicellular_organism_development;epithelial_cell_differentiation	2	3	4	2	2	1	UPK2	1.56461	2.60344	4.59162	2.39484	1.92418	1.09496	2.36228	0.659614	1.15901	0.569117	0.569277	0.846945	FALSE	FALSE
ENSG00000146904	EPHA1	EPH_receptor_A1	protein_coding	7	143390289	143408856	-	ENST00000458129;ENST00000275815;ENST00000488068;ENST00000465208;ENST00000494989;ENST00000479459;ENST00000497891	2041	?;NM_005232	?;integral_component_of_membrane;ATP_binding;protein_binding;protein_phosphorylation;integral_component_of_plasma_membrane;protein_kinase_activity;ephrin_receptor_activity;transmembrane_receptor_protein_tyrosine_kinase_signaling_pathway;protein_tyrosine_kinase_activity;membrane;nucleotide_binding;kinase_activity;transferase_activity;phosphorylation;cell_adhesion;transmembrane_receptor_protein_tyrosine_kinase_activity;plasma_membrane;multicellular_organism_development;positive_regulation_of_kinase_activity;receptor_complex;axon_guidance;neuron_projection;protein_kinase_binding;positive_regulation_of_cell_migration;activation_of_GTPase_activity;angiogenesis;positive_regulation_of_cell_population_proliferation;ephrin_receptor_signaling_pathway;protein_autophosphorylation;positive_regulation_of_cell-matrix_adhesion;positive_regulation_of_angiogenesis;negative_regulation_of_protein_kinase_activity;regulation_of_GTPase_activity;positive_regulation_of_stress_fiber_assembly;negative_regulation_of_cell_migration;somatic_stem_cell_population_maintenance;dendritic_spine;substrate_adhesion-dependent_cell_spreading;cell_surface_receptor_signaling_pathway;peptidyl-tyrosine_phosphorylation;transmembrane-ephrin_receptor_activity	2	8	7	0	8	2	EPHA1	1.56461	6.9425	8.03534	0	7.69671	2.18993	4.40485	0.659724	0.950987	0.693725	0.487855	0.798622	FALSE	FALSE
ENSG00000138735	PDE5A	phosphodiesterase_5A	protein_coding	4	119494397	119628804	-	ENST00000354960;ENST00000264805;ENST00000503412;ENST00000512494;ENST00000509612;ENST00000513594;ENST00000512450;ENST00000512739;ENST00000502912;ENST00000508914;ENST00000420633;ENST00000394439	8654	NM_001083;NM_033430;NM_033437	protein_binding;signal_transduction;3',5'-cyclic-nucleotide_phosphodiesterase_activity;phosphoric_diester_hydrolase_activity;metal_ion_binding;nucleotide_binding;hydrolase_activity;catalytic_activity;metabolic_process;cGMP_binding;cytosol;cellular_component;3',5'-cyclic-GMP_phosphodiesterase_activity;cGMP_catabolic_process;cyclic-nucleotide_phosphodiesterase_activity;positive_regulation_of_cardiac_muscle_hypertrophy;regulation_of_nitric_oxide_mediated_signal_transduction;negative_regulation_of_T_cell_proliferation;positive_regulation_of_MAP_kinase_activity;cGMP_metabolic_process;negative_regulation_of_cardiac_muscle_contraction;relaxation_of_cardiac_muscle;positive_regulation_of_oocyte_development	137	132	92	53	74	66	PDE5A	107.176	114.551	105.607	63.4633	71.1946	72.2675	89.0433	0.660127	0.190348	3.468	0.000524353	0.0049625	TRUE	TRUE
ENSG00000255234	AP000446.1	novel_transcript,_antisense_to_CCDC90B	lncRNA	11	83286120	83423516	+	ENST00000530045;ENST00000534572;ENST00000671128	?	?	?	20	25	10	10	12	7	AP000446.1	15.6461	21.6953	11.4791	11.9742	11.5451	7.66474	13.3341	0.660471	0.496767	1.32954	0.18367	0.49013	FALSE	FALSE
ENSG00000223749	MIR503HG	MIR503_host_gene	lncRNA	X	134543119	134546642	-	ENST00000414769;ENST00000440570;ENST00000457876;ENST00000670930;ENST00000445415;ENST00000666697;ENST00000673627;ENST00000655068;ENST00000659680;ENST00000441492	?	NR_024607	?	1016	597	672	341	526	368	MIR503HG	794.823	518.084	771.392	408.32	506.059	402.946	566.937	0.660767	0.22322	2.96016	0.00307484	0.0219464	TRUE	THR
ENSG00000213236	YWHAZP2	tyrosine_3-monooxygenase/tryptophan_5-monooxygenase_activation_protein_zeta_pseudogene_2	processed_pseudogene	2	126557435	126558162	-	ENST00000440317	?	?	?	5	7	5	5	2	2	YWHAZP2	3.91153	6.07469	5.73953	5.9871	1.92418	2.18993	4.30449	0.661178	0.868589	0.761209	0.446532	0.772403	FALSE	FALSE
ENSG00000240207	AC080013.1	novel_transcript,_antisense_to_RARRES1	lncRNA	3	158732263	158784070	+	ENST00000495318;ENST00000465477;ENST00000468242;ENST00000607426;ENST00000668475;ENST00000477589;ENST00000496842	?	?	?	20	13	13	11	3	10	AC080013.1	15.6461	11.2816	14.9228	13.1716	2.88627	10.9496	11.4763	0.661214	0.556522	1.18812	0.234787	0.563192	FALSE	FALSE
ENSG00000230042	AK3P3	adenylate_kinase_3_pseudogene_3	processed_pseudogene	7	23129178	23129841	+	ENST00000431883	?	?	?	26	24	11	8	11	13	AK3P3	20.34	20.8275	12.627	9.57936	10.583	14.2345	14.6985	0.661275	0.470001	1.40696	0.159438	0.448411	FALSE	FALSE
ENSG00000229127	KANSL1L-AS1	KANSL1L_antisense_RNA_1	lncRNA	2	210030572	210064356	+	ENST00000668130;ENST00000452057	?	?;NR_110291	?	31	41	30	19	22	14	KANSL1L-AS1	24.2515	35.5803	34.4372	22.751	21.166	15.3295	25.5859	0.662296	0.360801	1.83563	0.0664124	0.247599	FALSE	FALSE
ENSG00000275091	AC022098.4	novel_transcript,_antisense_to_RFX1	lncRNA	19	14006422	14006773	+	ENST00000622575	?	?	?	15	1	4	4	1	5	AC022098.4	11.7346	0.867812	4.59162	4.78968	0.962089	5.47481	4.73677	0.662726	0.920836	0.719701	0.471709	0.789346	FALSE	FALSE
ENSG00000267105	AC011511.3	novel_transcript,_antisense_to_MRPL4	lncRNA	19	10259109	10260045	-	ENST00000587088	?	?	?	9	11	6	0	5	9	AC011511.3	7.04076	9.54593	6.88743	0	4.81044	9.85466	6.35654	0.662887	0.760261	0.871921	0.383252	0.72224	FALSE	FALSE
ENSG00000228793	AL033523.1	novel_transcript	lncRNA	6	3585101	3720081	-	ENST00000443445;ENST00000660734;ENST00000666680;ENST00000665760;ENST00000658658;ENST00000668915;ENST00000662974;ENST00000668020;ENST00000661196;ENST00000669421;ENST00000653557;ENST00000655328;ENST00000659450;ENST00000660471;ENST00000661070;ENST00000667255;ENST00000670704;ENST00000661016;ENST00000669021;ENST00000667691;ENST00000661957;ENST00000657929;ENST00000667419;ENST00000656179;ENST00000668872;ENST00000663773;ENST00000665671;ENST00000652961;ENST00000660793;ENST00000662672;ENST00000669829;ENST00000656112;ENST00000655990;ENST00000659072;ENST00000653626	100507336	?	?	19	15	8	5	7	10	AL033523.1	14.8638	13.0172	9.18324	5.9871	6.73462	10.9496	10.1226	0.662917	0.564314	1.17473	0.240102	0.569921	FALSE	FALSE
ENSG00000225206	MIR137HG	MIR137_host_gene	lncRNA	1	97933474	98049863	-	ENST00000602672;ENST00000634594;ENST00000424528;ENST00000413670;ENST00000602852;ENST00000602984;ENST00000659427;ENST00000667128	?	?;NR_046105	?	50	45	32	18	31	19	MIR137HG	39.1153	39.0515	36.733	21.5536	29.8248	20.8043	31.1804	0.662953	0.321122	2.06449	0.0389712	0.167352	FALSE	FALSE
ENSG00000225335	AC016027.1	novel_transcript	lncRNA	22	18076527	18078884	-	ENST00000426483;ENST00000607927;ENST00000622035	?	?	?	24	28	19	8	12	18	AC016027.1	18.7754	24.2987	21.8102	9.57936	11.5451	19.7093	17.6197	0.663699	0.434351	1.52802	0.126507	0.387664	FALSE	FALSE
ENSG00000254598	CSNK2A3	casein_kinase_2_alpha_3	protein_coding	11	11351942	11353250	-	ENST00000528848	283106	NM_001256686	ATP_binding;protein_phosphorylation;protein_kinase_activity;nucleotide_binding;protein_serine/threonine_kinase_activity;kinase_activity;transferase_activity;phosphorylation;nucleoplasm;nucleus;cytosol;protein_binding;regulation_of_cell_cycle;peptidyl-serine_phosphorylation;peptidyl-threonine_phosphorylation;positive_regulation_of_cell_population_proliferation;positive_regulation_of_cell_growth;positive_regulation_of_protein_catabolic_process;protein_kinase_CK2_complex	21	24	12	7	8	15	CSNK2A3	16.4284	20.8275	13.7749	8.38194	7.69671	16.4244	13.9223	0.663731	0.491113	1.35148	0.17654	0.478002	FALSE	FALSE
ENSG00000249937	LINC02223	long_intergenic_non-protein_coding_RNA_2223	lncRNA	5	17684584	17955857	+	ENST00000511596;ENST00000648234;ENST00000650405;ENST00000514771;ENST00000652301;ENST00000510648;ENST00000653777;ENST00000652872;ENST00000662878;ENST00000654406;ENST00000665617;ENST00000662053;ENST00000668703;ENST00000665296;ENST00000670782;ENST00000661046;ENST00000658985;ENST00000655908;ENST00000657374	?	?;NR_134286	?	15	19	9	3	10	10	LINC02223	11.7346	16.4884	10.3311	3.59226	9.62089	10.9496	10.4528	0.664095	0.565533	1.17428	0.240283	0.570165	FALSE	FALSE
ENSG00000269815	AC010463.3	novel_transcript,_sense_intronic_ABHD8	lncRNA	19	17296196	17296695	-	ENST00000594077	?	?	?	22	12	12	11	6	7	AC010463.3	17.2107	10.4137	13.7749	13.1716	5.77253	7.66474	11.3347	0.664116	0.542852	1.22338	0.221185	0.544979	FALSE	FALSE
ENSG00000233849	AC022201.2	novel_transcript	lncRNA	2	70301451	70302072	+	ENST00000445084	?	?	?	12	2	7	6	3	2	AC022201.2	9.38768	1.73562	8.03534	7.18452	2.88627	2.18993	5.23656	0.664166	0.833023	0.797296	0.425279	0.758814	FALSE	FALSE
ENSG00000277491	AC087392.5	novel_transcript	lncRNA	17	795306	795794	+	ENST00000612517	?	?	?	6	14	3	4	4	4	AC087392.5	4.69384	12.1494	3.44372	4.78968	3.84836	4.37985	5.5508	0.664386	0.779768	0.85203	0.394198	0.731259	FALSE	FALSE
ENSG00000168477	TNXB	tenascin_XB	protein_coding	6	32041153	32115334	-	ENST00000644971;ENST00000647633;ENST00000375244;ENST00000451343;ENST00000490077;ENST00000498094;ENST00000479795;ENST00000486148;ENST00000442721;ENST00000613214;ENST00000611016	7148	NM_001365276;NM_019105;NM_032470	protein_binding;collagen-containing_extracellular_matrix;extracellular_matrix_organization;collagen_fibril_organization;extracellular_space;cell_adhesion;extracellular_region;heparin_binding;extracellular_exosome;actin_cytoskeleton_organization;integrin_binding;extracellular_matrix_structural_constituent;extracellular_matrix;collagen_fibril_binding;collagen_metabolic_process;elastic_fiber_assembly	136	115	83	34	80	65	TNXB	106.394	99.7984	95.2761	40.7123	76.9671	71.1726	81.72	0.664783	0.216761	3.06689	0.002163	0.0163655	TRUE	TRUE
ENSG00000171004	HS6ST2	heparan_sulfate_6-O-sulfotransferase_2	protein_coding	X	132626016	132961395	-	ENST00000370836;ENST00000521489;ENST00000602570;ENST00000370833;ENST00000406696;ENST00000640529	90161	NM_147175;NM_001077188	integral_component_of_membrane;sulfotransferase_activity;membrane;transferase_activity;Golgi_membrane;glycosaminoglycan_biosynthetic_process;heparan_sulfate_6-O-sulfotransferase_activity;heparan_sulfate_proteoglycan_biosynthetic_process,_enzymatic_modification	1438	1461	1071	627	771	722	HS6ST2	1124.96	1267.87	1229.41	750.783	741.77	790.563	984.226	0.664841	0.0695641	9.55724	1.21e-21	1.09e-19	TRUE	THR
ENSG00000236673	AL117378.1	novel_transcript	lncRNA	6	131901963	131920565	+	ENST00000454596;ENST00000421310;ENST00000419695	?	?	?	76	64	51	25	39	38	AL117378.1	59.4553	55.54	58.5432	29.9355	37.5215	41.6086	47.1007	0.664914	0.261713	2.54063	0.0110654	0.0618758	TRUE	TRUE
ENSG00000263826	AC112907.3	novel_transcript,_antisense_to_eukaryotic_translation_initiation_factor_4A,_isoform_2_EIF4A2	lncRNA	3	186781780	186784179	-	ENST00000577781	?	?	?	20	17	20	6	11	14	AC112907.3	15.6461	14.7528	22.9581	7.18452	10.583	15.3295	14.409	0.665923	0.481491	1.38304	0.166652	0.459968	FALSE	FALSE
ENSG00000233828	LINC01949	long_intergenic_non-protein_coding_RNA_1949	lncRNA	5	87048858	87138397	-	ENST00000662995;ENST00000666497;ENST00000655245	?	?	?	63	68	44	28	34	31	LINC01949	49.2853	59.0112	50.5078	33.5278	32.711	33.9438	43.1645	0.666504	0.271807	2.45212	0.0142018	0.0761228	TRUE	TRUE
ENSG00000259644	AC022613.3	novel_transcript	lncRNA	15	29728186	29729531	-	ENST00000560740	?	?	?	5	5	5	2	1	5	AC022613.3	3.91153	4.33906	5.73953	2.39484	0.962089	5.47481	3.80364	0.666814	0.929165	0.717649	0.472974	0.790043	FALSE	FALSE
ENSG00000168421	RHOH	ras_homolog_family_member_H	protein_coding	4	40191053	40246967	+	ENST00000505618;ENST00000507851;ENST00000503754;ENST00000508513;ENST00000511967;ENST00000503941;ENST00000381799;ENST00000514839;ENST00000513894;ENST00000515702;ENST00000515718;ENST00000515503;ENST00000514143;ENST00000504638;ENST00000511121;ENST00000503978;ENST00000615577;ENST00000613272;ENST00000617441;ENST00000622175;ENST00000619474;ENST00000615083;ENST00000610353;ENST00000614836	399	NM_001278368;NM_001278365;NM_004310;NM_001278366;NM_001278364;NM_001278367;NM_001278369;NM_001278360;NM_001278361;NM_001278362;NM_001278359;NM_001278363	intracellular;GTP_binding;GTPase_activity;small_GTPase_mediated_signal_transduction;cytoplasm;membrane;nucleotide_binding;plasma_membrane;protein_binding;cytosol;regulation_of_small_GTPase_mediated_signal_transduction;Rho_protein_signal_transduction;Rho_GTPase_binding;regulation_of_transcription,_DNA-templated;T_cell_differentiation;negative_regulation_of_GTPase_activity;negative_regulation_of_I-kappaB_kinase/NF-kappaB_signaling;kinase_inhibitor_activity;negative_regulation_of_kinase_activity;GTPase_inhibitor_activity;positive_regulation_of_T_cell_differentiation;mast_cell_activation;immunological_synapse	1	3	3	1	3	0	RHOH	0.782307	2.60344	3.44372	1.19742	2.88627	0	1.81886	0.666865	1.35989	0.490382	0.623864	0.876635	FALSE	FALSE
ENSG00000280537	AC068946.1	novel_protein,_SLC23A3-NHEJ1_readthrough	protein_coding	2	219075329	219170827	-	ENST00000498327;ENST00000318673	?	?	?	15	16	9	7	6	8	AC068946.1	11.7346	13.885	10.3311	8.38194	5.77253	8.7597	9.81082	0.667138	0.566725	1.17718	0.239124	0.569044	FALSE	FALSE
ENSG00000268873	AC022601.1	novel_transcript,_antisense_to_DTNA	lncRNA	18	34737795	34767663	-	ENST00000596954	?	?	?	35	45	20	15	25	13	AC022601.1	27.3807	39.0515	22.9581	17.9613	24.0522	14.2345	24.2731	0.66827	0.377126	1.77201	0.0763934	0.274606	FALSE	FALSE
ENSG00000256928	AP000763.4	novel_transcript	lncRNA	11	73395559	73396436	-	ENST00000544674	?	?	?	10	3	4	2	5	2	AP000763.4	7.82307	2.60344	4.59162	2.39484	4.81044	2.18993	4.06889	0.668399	0.896253	0.745771	0.455806	0.779966	FALSE	FALSE
ENSG00000074047	GLI2	GLI_family_zinc_finger_2	protein_coding	2	120735623	120992653	+	ENST00000482119;ENST00000472722;ENST00000418323;ENST00000438299;ENST00000452692;ENST00000445186;ENST00000341310;ENST00000452319;ENST00000437950;ENST00000435313;ENST00000360874;ENST00000433812;ENST00000361492	2736	?;NM_005270;NM_001371271	?;nucleic_acid_binding;nucleus;cytoplasm;metal_ion_binding;nucleoplasm;nucleolus;zinc_ion_binding;DNA_binding;DNA-binding_transcription_factor_activity;cell_projection;protein_binding;multicellular_organism_development;kidney_development;positive_regulation_of_transcription,_DNA-templated;sequence-specific_DNA_binding;cilium;negative_regulation_of_transcription_by_RNA_polymerase_II;neuron_development;smoothened_signaling_pathway;ciliary_tip;positive_regulation_of_transcription_by_RNA_polymerase_II;cytosol;skeletal_system_development;heart_development;transcription_factor_binding;hair_follicle_morphogenesis;proximal/distal_pattern_formation;axon_guidance;positive_regulation_of_DNA_replication;mammary_gland_development;branching_morphogenesis_of_an_epithelial_tube;pattern_specification_process;odontogenesis_of_dentin-containing_tooth;promoter-specific_chromatin_binding;pituitary_gland_development;positive_regulation_of_T_cell_differentiation_in_thymus;ciliary_base;RNA_polymerase_II_proximal_promoter_sequence-specific_DNA_binding;DNA-binding_transcription_activator_activity,_RNA_polymerase_II-specific;chromatin_binding;transcription_regulatory_region_DNA_binding;osteoblast_differentiation;in_utero_embryonic_development;morphogenesis_of_an_epithelium;chondrocyte_differentiation;osteoblast_development;ventral_midline_development;hindgut_morphogenesis;positive_regulation_of_cell_population_proliferation;anterior/posterior_pattern_specification;dorsal/ventral_pattern_formation;floor_plate_formation;spinal_cord_dorsal/ventral_patterning;ventral_spinal_cord_development;spinal_cord_motor_neuron_differentiation;cerebellar_cortex_morphogenesis;smoothened_signaling_pathway_involved_in_ventral_spinal_cord_interneuron_specification;smoothened_signaling_pathway_involved_in_spinal_cord_motor_neuron_cell_fate_specification;dorsal/ventral_neural_tube_patterning;neural_tube_development;smoothened_signaling_pathway_involved_in_regulation_of_cerebellar_granule_cell_precursor_cell_proliferation;spinal_cord_ventral_commissure_morphogenesis;cell_differentiation;lung_development;hindbrain_development;negative_regulation_of_chondrocyte_differentiation;tube_development;embryonic_digit_morphogenesis;negative_regulation_of_apoptotic_process;positive_regulation_of_neuron_differentiation;embryonic_digestive_tract_development;developmental_growth;anatomical_structure_formation_involved_in_morphogenesis;anatomical_structure_development;notochord_regression;head_development;prostatic_bud_formation;mammary_gland_duct_morphogenesis;smoothened_signaling_pathway_involved_in_dorsal/ventral_neural_tube_patterning;cellular_response_to_organic_cyclic_compound;cochlea_morphogenesis;axoneme;membrane;nuclear_speck;motile_cilium	286	211	168	98	135	119	GLI2	223.74	183.108	192.848	117.347	129.882	130.301	162.871	0.668823	0.14733	4.53962	5.64e-06	8.63e-05	TRUE	TRUE
ENSG00000255317	AP002833.2	novel_transcript,_antisense_to_KIRREL3	lncRNA	11	126992452	126995458	+	ENST00000531585	?	?	?	10	7	9	4	5	5	AP002833.2	7.82307	6.07469	10.3311	4.78968	4.81044	5.47481	6.55064	0.669415	0.693068	0.965873	0.334108	0.676027	FALSE	FALSE
ENSG00000285873	AL445253.1	novel_transcript	lncRNA	1	22142850	22157401	+	ENST00000648968	?	?	?	3	2	4	2	3	0	AL445253.1	2.34692	1.73562	4.59162	2.39484	2.88627	0	2.32588	0.670066	1.19679	0.559884	0.575559	0.850302	FALSE	FALSE
ENSG00000279159	AC003681.1	novel_transcript,_antisense_to_MTMR3	lncRNA	22	29978950	30028236	-	ENST00000624945	?	?	?	30	22	21	10	16	13	AC003681.1	23.4692	19.0919	24.106	11.9742	15.3934	14.2345	18.0449	0.670088	0.418461	1.60131	0.109307	0.351218	FALSE	FALSE
ENSG00000235354	RPS29P16	ribosomal_protein_S29_pseudogene_16	processed_pseudogene	7	103348601	103348771	+	ENST00000452798	?	?	?	0	3	4	1	1	2	RPS29P16	0	2.60344	4.59162	1.19742	0.962089	2.18993	1.92408	0.670687	1.353	0.495702	0.620105	0.873707	FALSE	FALSE
ENSG00000225163	LINC00618	long_intergenic_non-protein_coding_RNA_618	lncRNA	14	96931367	96945394	+	ENST00000435624;ENST00000495064	?	?;NR_104113	?	4	3	2	0	5	0	LINC00618	3.12923	2.60344	2.29581	0	4.81044	0	2.13982	0.671111	1.2934	0.518875	0.603848	0.86502	FALSE	FALSE
ENSG00000275888	AC132872.3	novel_transcript,_antisense_to_CSNK1D	lncRNA	17	82244770	82245591	+	ENST00000620937	?	?	?	8	5	6	4	2	4	AC132872.3	6.25845	4.33906	6.88743	4.78968	1.92418	4.37985	4.76311	0.671263	0.818374	0.82024	0.412079	0.747725	FALSE	FALSE
ENSG00000264204	AGAP7P	ArfGAP_with_GTPase_domain,_ankyrin_repeat_and_PH_domain_7,_pseudogene	unprocessed_pseudogene	10	46109621	46131358	+	ENST00000582299	?	NR_126580	?	2	3	4	1	2	2	AGAP7P	1.56461	2.60344	4.59162	1.19742	1.92418	2.18993	2.3452	0.671388	1.16077	0.578397	0.562996	0.844371	FALSE	FALSE
ENSG00000248971	KRT8P46	keratin_8_pseudogene_46	processed_pseudogene	4	102728746	102730171	-	ENST00000512037	?	?	?	7	7	7	6	1	4	KRT8P46	5.47615	6.07469	8.03534	7.18452	0.962089	4.37985	5.3521	0.671543	0.796941	0.842651	0.399423	0.735801	FALSE	FALSE
ENSG00000164161	HHIP	hedgehog_interacting_protein	protein_coding	4	144646156	144745271	+	ENST00000296575;ENST00000434550;ENST00000505891;ENST00000511314;ENST00000515080;ENST00000509630;ENST00000512791;ENST00000503090	64399	NM_022475	catalytic_activity;cytoplasm;membrane;metal_ion_binding;zinc_ion_binding;plasma_membrane;protein_binding;extracellular_region;negative_regulation_of_signal_transduction;integral_component_of_plasma_membrane;ciliary_membrane;negative_regulation_of_smoothened_signaling_pathway;skeletal_system_morphogenesis;hedgehog_family_protein_binding;signal_transduction;neuroblast_proliferation;animal_organ_morphogenesis;dorsal/ventral_pattern_formation;regulation_of_fibroblast_growth_factor_receptor_signaling_pathway;negative_regulation_of_apoptotic_process;epithelial_tube_branching_involved_in_lung_morphogenesis;nucleus;cell_surface	298	339	240	137	198	134	HHIP	233.127	294.188	275.497	164.047	190.494	146.725	217.346	0.672498	0.136915	4.91181	9.02e-07	1.61e-05	TRUE	THR
ENSG00000268964	ERVV-2	endogenous_retrovirus_group_V_member_2,_envelope	protein_coding	19	53044740	53051680	+	ENST00000601417	100271846	NM_001191055	membrane;integral_component_of_membrane;syncytium_formation_by_plasma_membrane_fusion	13	8	6	5	4	5	ERVV-2	10.17	6.9425	6.88743	5.9871	3.84836	5.47481	6.5517	0.673183	0.693198	0.971126	0.331486	0.673172	FALSE	FALSE
ENSG00000285677	AL355388.2	Novel_transcript,_antisense_to_SSR2	lncRNA	1	156001953	156033342	+	ENST00000650235;ENST00000671325;ENST00000664369	?	?	?	3	7	3	2	4	1	AL355388.2	2.34692	6.07469	3.44372	2.39484	3.84836	1.09496	3.20058	0.673413	1.00512	0.669983	0.502869	0.808878	FALSE	FALSE
ENSG00000103528	SYT17	synaptotagmin_17	protein_coding	16	19167971	19268332	+	ENST00000570264;ENST00000566261;ENST00000355377;ENST00000568115;ENST00000562034;ENST00000562711;ENST00000562274;ENST00000565183;ENST00000568433	51760	?;NM_016524;NM_001330509;NM_001308157	?;membrane;protein_binding;cell_differentiation;plasma_membrane;vesicle-mediated_transport;calcium_ion_binding;calcium-dependent_phospholipid_binding;SNARE_binding;clathrin_binding;phosphatidylserine_binding;regulation_of_dopamine_secretion;calcium-ion_regulated_exocytosis;regulation_of_calcium_ion-dependent_exocytosis;cellular_response_to_calcium_ion;exocytic_vesicle;positive_regulation_of_dendrite_extension;trans-Golgi_network	555	400	365	189	274	238	SYT17	434.18	347.125	418.985	226.312	263.612	260.601	325.136	0.673632	0.114316	5.89272	3.8e-09	9.98e-08	TRUE	THR
ENSG00000223935	LGALSL-DT	LGALSL_divergent_transcript	lncRNA	2	64395220	64453967	-	ENST00000441630;ENST00000647983;ENST00000669208	?	?	?	3	4	1	2	0	2	LGALSL-DT	2.34692	3.47125	1.14791	2.39484	0	2.18993	1.92514	0.674581	1.30881	0.515414	0.606264	0.866041	FALSE	FALSE
ENSG00000171189	GRIK1	glutamate_ionotropic_receptor_kainate_type_subunit_1	protein_coding	21	29536933	29940033	-	ENST00000327783;ENST00000389125;ENST00000399913;ENST00000399914;ENST00000389124;ENST00000399907;ENST00000399909;ENST00000472429	2897	NM_001330994;NM_001320621;NM_001320618;NM_175611;NM_001320616;NM_001330993;NM_000830;NM_001320630	membrane;ion_transport;signaling_receptor_activity;ionotropic_glutamate_receptor_activity;ion_channel_activity;integral_component_of_membrane;ion_transmembrane_transport;plasma_membrane;cell_junction;synapse;postsynaptic_membrane;ligand-gated_ion_channel_activity;ionotropic_glutamate_receptor_signaling_pathway;regulation_of_postsynaptic_membrane_potential;modulation_of_chemical_synaptic_transmission;nervous_system_development;integral_component_of_plasma_membrane;glutamate_receptor_activity;central_nervous_system_development;chemical_synaptic_transmission;synaptic_transmission,_glutamatergic;presynaptic_membrane;transmitter-gated_ion_channel_activity_involved_in_regulation_of_postsynaptic_membrane_potential;postsynaptic_density_membrane;glutamate_receptor_signaling_pathway;kainate_selective_glutamate_receptor_activity;regulation_of_synaptic_transmission,_glutamatergic;kainate_selective_glutamate_receptor_complex	5	2	1	2	1	1	GRIK1	3.91153	1.73562	1.14791	2.39484	0.962089	1.09496	1.87449	0.674717	1.29694	0.520237	0.602899	0.864643	FALSE	FALSE
ENSG00000272810	U91328.3	novel_transcript	lncRNA	6	26013241	26013757	+	ENST00000608919	?	?	?	4	2	5	2	2	2	U91328.3	3.12923	1.73562	5.73953	2.39484	1.92418	2.18993	2.85222	0.674849	1.05844	0.637591	0.52374	0.822151	FALSE	FALSE
ENSG00000042781	USH2A	usherin	protein_coding	1	215622891	216423448	-	ENST00000674083;ENST00000307340;ENST00000481786;ENST00000463147;ENST00000366942	7399	?;NM_206933;NM_007123	protein_binding;membrane;integral_component_of_membrane;plasma_membrane;cell_projection;extracellular_region;response_to_stimulus;animal_organ_morphogenesis;tissue_development;photoreceptor_inner_segment;visual_perception;sensory_perception_of_sound;stereocilium_membrane;cytoplasm;myosin_binding;photoreceptor_connecting_cilium;establishment_of_protein_localization;neuronal_cell_body;terminal_bouton;collagen_binding;identical_protein_binding;hair_cell_differentiation;photoreceptor_cell_maintenance;maintenance_of_animal_organ_identity;sensory_perception_of_light_stimulus;inner_ear_receptor_cell_differentiation;stereocilia_ankle_link;stereocilia_ankle_link_complex;basement_membrane;apical_plasma_membrane;stereocilium_bundle;ciliary_basal_body;periciliary_membrane_compartment;USH2_complex	1	2	4	1	2	1	USH2A	0.782307	1.73562	4.59162	1.19742	1.92418	1.09496	1.88769	0.675537	1.31365	0.514246	0.60708	0.866611	FALSE	FALSE
ENSG00000229190	AC069542.1	novel_transcript	lncRNA	10	17695709	17700232	-	ENST00000445235	?	?	?	3	0	4	0	2	2	AC069542.1	2.34692	0	4.59162	0	1.92418	2.18993	1.84211	0.675952	1.40272	0.481886	0.629887	0.879157	FALSE	FALSE
ENSG00000267222	AC107993.1	novel_transcript	lncRNA	17	42495867	42496550	+	ENST00000591343	?	?	?	4	3	4	1	3	2	AC107993.1	3.12923	2.60344	4.59162	1.19742	2.88627	2.18993	2.76632	0.676173	1.06149	0.637002	0.524124	0.822434	FALSE	FALSE
ENSG00000279092	AC025678.3	TEC	TEC	15	34415450	34420273	-	ENST00000623619	?	?	?	10	9	9	6	7	2	AC025678.3	7.82307	7.81031	10.3311	7.18452	6.73462	2.18993	7.01227	0.676299	0.682128	0.991454	0.321464	0.663203	FALSE	FALSE
ENSG00000251485	AC068134.3	nuclear_receptor_binding_factor_2_(NRBF2)_pseudogene	processed_pseudogene	2	232343116	232343903	+	ENST00000513620	?	?	?	5	4	6	3	1	4	AC068134.3	3.91153	3.47125	6.88743	3.59226	0.962089	4.37985	3.8674	0.6764	0.922737	0.733037	0.463536	0.785437	FALSE	FALSE
ENSG00000264727	AC005725.1	novel_transcript	lncRNA	17	11288205	11290811	+	ENST00000577346	?	?	?	5	3	2	3	0	2	AC005725.1	3.91153	2.60344	2.29581	3.59226	0	2.18993	2.43216	0.676588	1.17107	0.577751	0.563432	0.844371	FALSE	FALSE
ENSG00000101638	ST8SIA5	ST8_alpha-N-acetyl-neuraminide_alpha-2,8-sialyltransferase_5	protein_coding	18	46667821	46759257	-	ENST00000538168;ENST00000315087;ENST00000590497;ENST00000536490;ENST00000587428;ENST00000589088;ENST00000591375;ENST00000588155;ENST00000590488	29906	NM_001307986;NM_013305;NM_001307987	protein_glycosylation;sialyltransferase_activity;membrane;integral_component_of_membrane;transferase_activity;transferase_activity,_transferring_glycosyl_groups;sialylation;Golgi_apparatus;protein_binding;Golgi_membrane;carbohydrate_metabolic_process;alpha-N-acetylneuraminate_alpha-2,8-sialyltransferase_activity;glycosphingolipid_biosynthetic_process	8	7	9	5	6	2	ST8SIA5	6.25845	6.07469	10.3311	5.9871	5.77253	2.18993	6.10231	0.67667	0.731381	0.925196	0.354864	0.69662	FALSE	FALSE
ENSG00000271659	AL161729.4	novel_transcript,_antisense_to_PTCH1	lncRNA	9	95514045	95514520	+	ENST00000604650	?	?	?	11	6	9	3	6	5	AL161729.4	8.60537	5.20687	10.3311	3.59226	5.77253	5.47481	6.49717	0.676878	0.701942	0.964292	0.334899	0.676481	FALSE	FALSE
ENSG00000276564	AC130650.2	novel_transcript	lncRNA	16	14150833	14153235	+	ENST00000618736	?	?	?	54	65	36	36	31	14	AC130650.2	42.2446	56.4078	41.3246	43.1071	29.8248	15.3295	38.0397	0.677186	0.323641	2.0924	0.0364029	0.159405	FALSE	FALSE
ENSG00000228021	AL158835.1	novel_transcript	lncRNA	10	125683229	125709677	+	ENST00000596068;ENST00000607914;ENST00000415305;ENST00000449693;ENST00000597502;ENST00000611240;ENST00000622605;ENST00000617483;ENST00000616152;ENST00000621613	?	?;NR_033848	?	7	13	5	7	5	1	AL158835.1	5.47615	11.2816	5.73953	8.38194	4.81044	1.09496	6.13076	0.677367	0.758481	0.893057	0.371827	0.712082	FALSE	FALSE
ENSG00000259225	LINC02345	long_intergenic_non-protein_coding_RNA_2345	lncRNA	15	37980676	38062340	+	ENST00000558081;ENST00000559992;ENST00000557883;ENST00000558897;ENST00000658097;ENST00000669882	?	?;NR_120330	?	7	2	1	2	2	1	LINC02345	5.47615	1.73562	1.14791	2.39484	1.92418	1.09496	2.29561	0.677675	1.18809	0.570392	0.568412	0.846559	FALSE	FALSE
ENSG00000226055	PAICSP1	phosphoribosylaminoimidazole_carboxylase,_phosphoribosylaminoimidazole_succinocarboxamide_synthetase_pseudogene_1	processed_pseudogene	9	37878116	37879493	+	ENST00000425324	?	?	?	0	4	3	0	2	2	PAICSP1	0	3.47125	3.44372	0	1.92418	2.18993	1.83818	0.677707	1.40357	0.482846	0.629205	0.878935	FALSE	FALSE
ENSG00000254453	NAV2-AS2	NAV2_antisense_RNA_2	lncRNA	11	20043846	20049303	-	ENST00000533767	?	NR_046672	?	6	2	2	2	0	3	NAV2-AS2	4.69384	1.73562	2.29581	2.39484	0	3.28489	2.40083	0.677822	1.18837	0.570381	0.56842	0.846559	FALSE	FALSE
ENSG00000197977	ELOVL2	ELOVL_fatty_acid_elongase_2	protein_coding	6	10980759	11044305	-	ENST00000354666	54898	NM_017770	integral_component_of_membrane;endoplasmic_reticulum;fatty_acid_elongase_activity;fatty_acid_elongation,_saturated_fatty_acid;very_long-chain_fatty_acid_biosynthetic_process;membrane;transferase_activity;endoplasmic_reticulum_membrane;lipid_metabolic_process;transferase_activity,_transferring_acyl_groups_other_than_amino-acyl_groups;3-oxo-arachidoyl-CoA_synthase_activity;3-oxo-cerotoyl-CoA_synthase_activity;3-oxo-lignoceronyl-CoA_synthase_activity;very-long-chain_3-ketoacyl-CoA_synthase_activity;very_long-chain_fatty_acid_metabolic_process;fatty_acid_metabolic_process;fatty_acid_biosynthetic_process;unsaturated_fatty_acid_biosynthetic_process;fatty_acid_elongation,_polyunsaturated_fatty_acid;protein_binding;sphingolipid_biosynthetic_process;fatty_acid_elongation,_monounsaturated_fatty_acid;long-chain_fatty-acyl-CoA_biosynthetic_process;integral_component_of_endoplasmic_reticulum_membrane;alpha-linolenic_acid_metabolic_process;linoleic_acid_metabolic_process	9	6	6	4	3	4	ELOVL2	7.04076	5.20687	6.88743	4.78968	2.88627	4.37985	5.19848	0.678363	0.77557	0.874663	0.381757	0.720786	FALSE	FALSE
ENSG00000233844	KCNQ5-IT1	KCNQ5_intronic_transcript_1	lncRNA	6	72630495	72678558	+	ENST00000445310	?	NR_120503	?	90	113	81	45	54	52	KCNQ5-IT1	70.4076	98.0628	92.9803	53.8839	51.9528	56.9381	70.7042	0.678422	0.221318	3.06537	0.00217398	0.0164375	TRUE	TRUE
ENSG00000258048	AC073569.2	novel_transcript	lncRNA	12	79690144	79778451	+	ENST00000551995	?	?	?	35	34	23	14	11	23	AC073569.2	27.3807	29.5056	26.4018	16.7639	10.583	25.1841	22.6365	0.678543	0.389539	1.74191	0.0815233	0.287957	FALSE	FALSE
ENSG00000285106	AC016831.6	novel_transcript	lncRNA	7	130791264	131110161	-	ENST00000642963;ENST00000647102;ENST00000643866;ENST00000644432;ENST00000643779;ENST00000643452;ENST00000659385	?	?	?	149	148	110	53	87	76	AC016831.6	116.564	128.436	126.27	63.4633	83.7017	83.2172	100.275	0.679854	0.183799	3.6989	0.000216537	0.00228195	TRUE	TRUE
ENSG00000275029	HMGB1P24	high_mobility_group_box_1_pseudogene_24	transcribed_processed_pseudogene	17	37143607	37144463	-	ENST00000615653;ENST00000611897	?	?	?	3	2	4	1	3	1	HMGB1P24	2.34692	1.73562	4.59162	1.19742	2.88627	1.09496	2.3088	0.680004	1.17456	0.578943	0.562627	0.844371	FALSE	FALSE
ENSG00000286161	AC104066.5	novel_transcript	lncRNA	4	52712713	52722377	-	ENST00000651729	?	?	?	3	2	4	1	3	1	AC104066.5	2.34692	1.73562	4.59162	1.19742	2.88627	1.09496	2.3088	0.680004	1.17456	0.578943	0.562627	0.844371	FALSE	FALSE
ENSG00000171557	FGG	fibrinogen_gamma_chain	protein_coding	4	154604134	154612967	-	ENST00000404648;ENST00000492082;ENST00000465913;ENST00000405164;ENST00000336098;ENST00000407946;ENST00000443553;ENST00000393846;ENST00000464532;ENST00000473393;ENST00000465336;ENST00000484695	2266	NM_000509;NM_021870	platelet_activation;blood_coagulation;signaling_receptor_binding;protein_polymerization;fibrinogen_complex;extracellular_space;positive_regulation_of_protein_secretion;negative_regulation_of_endothelial_cell_apoptotic_process;positive_regulation_of_ERK1_and_ERK2_cascade;metal_ion_binding;protein_binding;extracellular_region;plasma_membrane;hemostasis;extracellular_exosome;cellular_protein_metabolic_process;blood_microparticle;post-translational_protein_modification;collagen-containing_extracellular_matrix;cell_surface;platelet_degranulation;toll-like_receptor_signaling_pathway;external_side_of_plasma_membrane;endoplasmic_reticulum_lumen;platelet_alpha_granule_lumen;extracellular_matrix_structural_constituent;extracellular_matrix_organization;positive_regulation_of_substrate_adhesion-dependent_cell_spreading;cellular_protein-containing_complex_assembly;negative_regulation_of_extrinsic_apoptotic_signaling_pathway_via_death_domain_receptors;protein_secretion;blood_coagulation,_fibrin_clot_formation;fibrinolysis;plasminogen_activation;positive_regulation_of_peptide_hormone_secretion;positive_regulation_of_heterotypic_cell-cell_adhesion;cell_adhesion_molecule_binding;structural_molecule_activity;cell-matrix_adhesion;positive_regulation_of_vasoconstriction;positive_regulation_of_exocytosis;response_to_calcium_ion;platelet_aggregation;platelet_alpha_granule;identical_protein_binding;platelet_maturation;cellular_response_to_interleukin-1;cellular_response_to_interleukin-6;negative_regulation_of_platelet_aggregation;cytoplasm	2	3	4	2	3	0	FGG	1.56461	2.60344	4.59162	2.39484	2.88627	0	2.34013	0.680185	1.19619	0.568624	0.569611	0.847226	FALSE	FALSE
ENSG00000287833	AL157997.2	novel_transcript	lncRNA	14	66248811	66278875	+	ENST00000655589	?	?	?	11	14	9	4	6	8	AL157997.2	8.60537	12.1494	10.3311	4.78968	5.77253	8.7597	8.4013	0.680628	0.615288	1.10619	0.268643	0.606527	FALSE	FALSE
ENSG00000222005	LINC01118	long_intergenic_non-protein_coding_RNA_1118	lncRNA	2	46698940	46822804	+	ENST00000650611;ENST00000479311;ENST00000409912;ENST00000409518	?	?;NR_034099	?	3	5	2	4	0	1	LINC01118	2.34692	4.33906	2.29581	4.78968	0	1.09496	2.47774	0.680965	1.188	0.573205	0.566506	0.845899	FALSE	FALSE
ENSG00000264558	AC015674.1	novel_transcript,_antisense_to_KPNB1	lncRNA	17	47682417	47682683	-	ENST00000578482	?	?	?	27	19	25	10	13	15	AC015674.1	21.1223	16.4884	28.6976	11.9742	12.5072	16.4244	17.869	0.680998	0.43076	1.58092	0.113895	0.3617	FALSE	FALSE
ENSG00000279557	AC010435.1	TEC	TEC	5	43586367	43587543	-	ENST00000623353	?	?	?	4	4	8	2	5	2	AC010435.1	3.12923	3.47125	9.18324	2.39484	4.81044	2.18993	4.19649	0.681048	0.894098	0.761715	0.44623	0.77212	FALSE	FALSE
ENSG00000242220	TCP10L	t-complex_10_like	protein_coding	21	32497967	32587373	-	ENST00000673907;ENST00000674032;ENST00000673667;ENST00000673787;ENST00000674141;ENST00000674055;ENST00000334165;ENST00000300258;ENST00000491828;ENST00000673776;ENST00000673793;ENST00000674156;ENST00000472557;ENST00000582575;ENST00000673699	140290	?;NM_144659	?;nucleus;protein_binding;identical_protein_binding;negative_regulation_of_transcription_by_RNA_polymerase_II;transcription_corepressor_activity;centriole;repressing_transcription_factor_binding;protein_self-association	0	3	4	2	2	0	TCP10L	0	2.60344	4.59162	2.39484	1.92418	0	1.91901	0.68169	1.39178	0.489798	0.624277	0.876638	FALSE	FALSE
ENSG00000139714	MORN3	MORN_repeat_containing_3	protein_coding	12	121648742	121672631	-	ENST00000355329;ENST00000392462;ENST00000542364	283385	NM_001363685;NM_173855	nucleus;protein_binding	20	8	12	6	7	8	MORN3	15.6461	6.9425	13.7749	7.18452	6.73462	8.7597	9.84039	0.681862	0.580304	1.17501	0.239992	0.569858	FALSE	FALSE
ENSG00000135407	AVIL	advillin	protein_coding	12	57797376	57818704	-	ENST00000546952;ENST00000549851;ENST00000551248;ENST00000257861;ENST00000550537;ENST00000550083;ENST00000549548;ENST00000549753;ENST00000548843;ENST00000549994	10677	?;NM_006576	?;actin_filament_binding;actin_binding;cytoskeleton_organization;cytoplasm;cytoskeleton;actin_filament_capping;cell_projection;axon;neuron_projection;cilium_assembly;nervous_system_development;actin_cytoskeleton;positive_regulation_of_neuron_projection_development	63	47	35	18	29	29	AVIL	49.2853	40.7872	40.1767	21.5536	27.9006	31.7539	35.2429	0.682176	0.304567	2.23982	0.0251026	0.119494	FALSE	FALSE
ENSG00000279744	AC132938.6	TEC	TEC	17	82462601	82464255	+	ENST00000623828	?	?	?	17	12	11	6	7	8	AC132938.6	13.2992	10.4137	12.627	7.18452	6.73462	8.7597	9.83646	0.68236	0.564173	1.20949	0.226476	0.552172	FALSE	FALSE
ENSG00000270923	TAS2R6P	taste_2_receptor_member_6_pseudogene	processed_pseudogene	7	141787815	141788640	+	ENST00000605022	?	?	?	10	1	3	4	2	1	TAS2R6P	7.82307	0.867812	3.44372	4.78968	1.92418	1.09496	3.3239	0.682743	1.04004	0.656456	0.511531	0.814322	FALSE	FALSE
ENSG00000162601	MYSM1	Myb_like,_SWIRM_and_MPN_domains_1	protein_coding	1	58643440	58700077	-	ENST00000655340;ENST00000493821;ENST00000472487;ENST00000665648;ENST00000659812;ENST00000659108;ENST00000401044;ENST00000660611;ENST00000481973;ENST00000483003;ENST00000489282;ENST00000622766	114803	?;NM_001085487	DNA_binding;protein_binding;thiol-dependent_ubiquitin-specific_protease_activity;monoubiquitinated_histone_H2A_deubiquitination;nucleus;metal_ion_binding;nucleoplasm;plasma_membrane;hydrolase_activity;chromatin_organization;peptidase_activity;proteolysis;thiol-dependent_ubiquitinyl_hydrolase_activity;metallopeptidase_activity;transcription_coactivator_activity;histone_binding;chromatin_remodeling;positive_regulation_of_transcription_by_RNA_polymerase_II;DNA-binding_transcription_factor_activity,_RNA_polymerase_II-specific;protein_deubiquitination;protein-containing_complex;SWI/SNF_complex;regulation_of_hemopoiesis;regulation_of_cell_migration;pigmentation;regulation_of_hair_follicle_development	645	578	431	258	334	278	MYSM1	504.588	501.595	494.747	308.934	321.338	304.4	405.934	0.682849	0.0930763	7.33644	2.19e-13	9.57e-12	TRUE	THR
ENSG00000196335	STK31	serine/threonine_kinase_31	protein_coding	7	23710203	23832513	+	ENST00000355870;ENST00000422637;ENST00000456014;ENST00000476399;ENST00000433467;ENST00000461866;ENST00000354639;ENST00000531170;ENST00000444333;ENST00000405627;ENST00000528479;ENST00000529549;ENST00000478321	56164	NM_031414;NM_001260505;NM_001260504;NM_032944	ATP_binding;protein_phosphorylation;protein_kinase_activity;nucleotide_binding;protein_serine/threonine_kinase_activity;kinase_activity;transferase_activity;phosphorylation;nucleic_acid_phosphodiester_bond_hydrolysis;nucleus;RNA_binding;cytoplasm;RNA_catabolic_process;nuclease_activity;acrosomal_vesicle	145	111	98	41	69	77	STK31	113.434	96.3272	112.495	49.0942	66.3841	84.3121	87.0078	0.683302	0.206886	3.30279	0.000957265	0.00826588	TRUE	TRUE
ENSG00000240673	AC006539.1	ribosomal_protein_S8_(RPS8)_pseudogene	processed_pseudogene	19	20079818	20080539	-	ENST00000481419	?	?	?	5	3	10	3	3	4	AC006539.1	3.91153	2.60344	11.4791	3.59226	2.88627	4.37985	4.80873	0.683828	0.850805	0.803742	0.421546	0.755467	FALSE	FALSE
ENSG00000183281	PLGLB1	plasminogen_like_B1	protein_coding	2	87002559	87021852	-	ENST00000409310;ENST00000409801;ENST00000409795;ENST00000478636;ENST00000355705;ENST00000494194;ENST00000467745	5343	?;NM_001032392	extracellular_region	9	4	11	6	5	2	PLGLB1	7.04076	3.47125	12.627	7.18452	4.81044	2.18993	6.22064	0.684559	0.752905	0.909223	0.363232	0.704757	FALSE	FALSE
ENSG00000267783	AC022098.3	novel_transcript,_antisense_to_ASF1B	lncRNA	19	14119106	14119537	+	ENST00000590715	?	?	?	3	7	0	2	2	1	AC022098.3	2.34692	6.07469	0	2.39484	1.92418	1.09496	2.30593	0.685521	1.22697	0.558711	0.576359	0.85062	FALSE	FALSE
ENSG00000144045	DQX1	DEAQ-box_RNA_dependent_ATPase_1	protein_coding	2	74518131	74526281	-	ENST00000418139;ENST00000393951;ENST00000404568;ENST00000483555;ENST00000473508;ENST00000495597;ENST00000451518;ENST00000498552	165545	?;NM_133637	?;helicase_activity;nucleus;nucleotide_binding;ATP_binding;hydrolase_activity;DNA_duplex_unwinding;DNA_helicase_activity;RNA_binding;spliceosomal_complex	17	13	12	6	6	10	DQX1	13.2992	11.2816	13.7749	7.18452	5.77253	10.9496	10.3771	0.685713	0.555146	1.23519	0.216759	0.539078	FALSE	FALSE
ENSG00000122432	SPATA1	spermatogenesis_associated_1	protein_coding	1	84506300	84566194	+	ENST00000484939;ENST00000468437;ENST00000490879;ENST00000485121;ENST00000473108;ENST00000460286	100505741	?;NM_001310156	?	47	41	40	21	28	19	SPATA1	36.7684	35.5803	45.9162	25.1458	26.9385	20.8043	31.8589	0.685772	0.319048	2.14943	0.0316002	0.143527	FALSE	FALSE
ENSG00000259921	AC022819.1	novel_transcript,_sense_intronic_to_TTC23	lncRNA	15	99157231	99161140	-	ENST00000563495	?	?	?	6	2	2	3	1	1	AC022819.1	4.69384	1.73562	2.29581	3.59226	0.962089	1.09496	2.39576	0.685829	1.16445	0.588972	0.55588	0.840818	FALSE	FALSE
ENSG00000278895	AC008507.3	novel_transcript	TEC	19	29915862	29917830	+	ENST00000624591	?	?	?	9	6	6	4	4	3	AC008507.3	7.04076	5.20687	6.88743	4.78968	3.84836	3.28489	5.17633	0.686091	0.775477	0.884734	0.3763	0.715919	FALSE	FALSE
ENSG00000261916	AC027796.1	novel_transcript,_sense_intronic_to_readthrough_SHPK-TRPV1	lncRNA	17	3601761	3602272	-	ENST00000575593	?	?	?	10	4	5	2	5	3	AC027796.1	7.82307	3.47125	5.73953	2.39484	4.81044	3.28489	4.58734	0.686179	0.834984	0.821787	0.411198	0.746853	FALSE	FALSE
ENSG00000163810	TGM4	transglutaminase_4	protein_coding	3	44874608	44914990	+	ENST00000490928;ENST00000296125;ENST00000471637;ENST00000422219;ENST00000495844;ENST00000459830	7047	?;NM_003241	?;peptide_cross-linking;protein-glutamine_gamma-glutamyltransferase_activity;cytoplasm;metal_ion_binding;transferase_activity;Golgi_apparatus;transferase_activity,_transferring_acyl_groups;extracellular_exosome;collagen-containing_extracellular_matrix	10	7	9	5	8	1	TGM4	7.82307	6.07469	10.3311	5.9871	7.69671	1.09496	6.50128	0.686236	0.726148	0.945035	0.344641	0.686391	FALSE	FALSE
ENSG00000227467	LINC01537	long_intergenic_non-protein_coding_RNA_1537	lncRNA	11	72570660	72573229	+	ENST00000450804	?	NR_126364	?	4	4	0	1	2	1	LINC01537	3.12923	3.47125	0	1.19742	1.92418	1.09496	1.80284	0.686795	1.34762	0.509635	0.610307	0.868518	FALSE	FALSE
ENSG00000187398	LUZP2	leucine_zipper_protein_2	protein_coding	11	24496970	25082638	+	ENST00000531187;ENST00000449567;ENST00000405855;ENST00000336930;ENST00000529015;ENST00000533227;ENST00000528970;ENST00000620308	338645	?;NM_001009909;NM_001252010;NM_001252008	?;extracellular_region	11	11	7	6	4	5	LUZP2	8.60537	9.54593	8.03534	7.18452	3.84836	5.47481	7.11572	0.687041	0.665027	1.0331	0.301556	0.644765	FALSE	FALSE
ENSG00000242265	PEG10	paternally_expressed_10	protein_coding	7	94656325	94669695	+	ENST00000482108;ENST00000488574;ENST00000612748;ENST00000493935;ENST00000613043;ENST00000617526;ENST00000615790;ENST00000612941;ENST00000465184	23089	NM_001040152;NM_001172438;NM_001172437;NM_001184962;NM_001184961;NM_015068	zinc_ion_binding;nucleic_acid_binding;RNA_binding;nucleus;cytoplasm;metal_ion_binding;nucleoplasm;cytosol;DNA_binding;protein_binding;apoptotic_process;cell_differentiation;negative_regulation_of_transforming_growth_factor_beta_receptor_signaling_pathway;placenta_development	34298	27333	23106	13525	16782	14160	PEG10	26831.5	23719.9	26523.5	16195.1	16145.8	15504.7	20820.1	0.687812	0.0463891	14.827	9.8e-50	2.92e-47	TRUE	THR
ENSG00000276278	AC048382.6	novel_transcript,_antisense_to_ZSCAN2	lncRNA	15	84622015	84623237	-	ENST00000621980	?	?	?	5	5	5	2	3	3	AC048382.6	3.91153	4.33906	5.73953	2.39484	2.88627	3.28489	3.75935	0.68792	0.908124	0.757518	0.44874	0.773856	FALSE	FALSE
ENSG00000120332	TNN	tenascin_N	protein_coding	1	175067833	175148075	+	ENST00000239462;ENST00000621086;ENST00000622870	63923	NM_022093	protein_binding;extracellular_region;molecular_function;cellular_component;dendrite_self-avoidance;negative_regulation_of_osteoblast_differentiation;negative_regulation_of_neuron_migration;osteoblast_development;negative_regulation_of_osteoblast_proliferation;integrin_binding;identical_protein_binding;cell-matrix_adhesion;axonogenesis;negative_regulation_of_canonical_Wnt_signaling_pathway_involved_in_osteoblast_differentiation;cell_surface;extracellular_matrix;neuron_projection;neuronal_cell_body;CA3_pyramidal_cell_dendrite;hippocampal_mossy_fiber_expansion	3	5	0	0	1	3	TNN	2.34692	4.33906	0	0	0.962089	3.28489	1.82216	0.688456	1.40395	0.490371	0.623871	0.876635	FALSE	FALSE
ENSG00000285664	AL139317.5	novel_transcript,_antisense_to_FERMT2	lncRNA	14	52791756	52930185	+	ENST00000654071;ENST00000658290;ENST00000670923;ENST00000649005;ENST00000669838;ENST00000658625;ENST00000661601;ENST00000653549;ENST00000654425	?	?	?	7	9	10	6	6	2	AL139317.5	5.47615	7.81031	11.4791	7.18452	5.77253	2.18993	6.65208	0.688463	0.709693	0.970086	0.332004	0.673734	FALSE	FALSE
ENSG00000226765	RPSAP33	ribosomal_protein_SA_pseudogene_33	processed_pseudogene	3	168666559	168667423	+	ENST00000432315	?	?	?	6	3	1	2	2	1	RPSAP33	4.69384	2.60344	1.14791	2.39484	1.92418	1.09496	2.30986	0.688676	1.17092	0.588152	0.55643	0.840818	FALSE	FALSE
ENSG00000227666	CYCSP24	CYCS_pseudogene_24	processed_pseudogene	9	94038030	94038345	+	ENST00000445119	?	?	?	19	17	18	5	13	11	CYCSP24	14.8638	14.7528	20.6623	5.9871	12.5072	12.0446	13.4696	0.688931	0.494134	1.39422	0.163251	0.454904	FALSE	FALSE
ENSG00000237074	AL596218.1	novel_transcript	lncRNA	1	207240122	207309292	+	ENST00000634239;ENST00000417084	?	?	?	10	14	10	6	7	5	AL596218.1	7.82307	12.1494	11.4791	7.18452	6.73462	5.47481	8.47424	0.688933	0.611593	1.12646	0.259972	0.59545	FALSE	FALSE
ENSG00000165863	C10orf82	chromosome_10_open_reading_frame_82	protein_coding	10	116663696	116670264	-	ENST00000369210;ENST00000467153;ENST00000588184;ENST00000588224	143379	NM_144661;NM_001350930;NM_001330142;NM_001350931	?	5	2	1	1	1	2	C10orf82	3.91153	1.73562	1.14791	1.19742	0.962089	2.18993	1.85742	0.689509	1.29978	0.53048	0.595779	0.861181	FALSE	FALSE
ENSG00000233723	LINC01122	long_intergenic_non-protein_coding_RNA_1122	lncRNA	2	58427799	59063766	+	ENST00000422723;ENST00000429095;ENST00000429664;ENST00000452840;ENST00000663407;ENST00000449448;ENST00000650056;ENST00000427421;ENST00000422793;ENST00000657130;ENST00000664741;ENST00000662396;ENST00000656193;ENST00000657378;ENST00000455219;ENST00000665429;ENST00000655072;ENST00000669630;ENST00000668410;ENST00000665525;ENST00000656381;ENST00000656135;ENST00000665478;ENST00000671194	?	?;NR_033873	?	11	17	5	4	6	7	LINC01122	8.60537	14.7528	5.73953	4.78968	5.77253	7.66474	7.88744	0.689841	0.648246	1.06417	0.287254	0.627794	FALSE	FALSE
ENSG00000286044	AP001977.1	novel_transcript	lncRNA	11	121674261	121928976	+	ENST00000652518;ENST00000652677	?	?	?	11	12	11	7	7	4	AP001977.1	8.60537	10.4137	12.627	8.38194	6.73462	4.37985	8.52375	0.690526	0.612519	1.12735	0.259593	0.595008	FALSE	FALSE
ENSG00000205755	CRLF2	cytokine_receptor_like_factor_2	protein_coding	X	1187549	1212723	-	ENST00000400841;ENST00000467626;ENST00000381566;ENST00000381567	64109	NM_022148;NM_001012288	protein_binding;membrane;integral_component_of_membrane;plasma_membrane;extracellular_region;external_side_of_plasma_membrane;receptor_complex;cytokine_receptor_activity;positive_regulation_of_cell_population_proliferation;interleukin-7-mediated_signaling_pathway;cytokine-mediated_signaling_pathway;cytokine_binding;interleukin-2_binding;positive_regulation_of_receptor_signaling_pathway_via_STAT;positive_regulation_of_interleukin-5_secretion;positive_regulation_of_mast_cell_activation	43	45	16	13	16	24	CRLF2	33.6392	39.0515	18.3665	15.5665	15.3934	26.2791	24.716	0.690543	0.386571	1.78633	0.0740459	0.268193	FALSE	FALSE
ENSG00000279130	AC091925.1	TEC	TEC	5	143406959	143407420	+	ENST00000623204	?	?	?	6	12	5	5	5	2	AC091925.1	4.69384	10.4137	5.73953	5.9871	4.81044	2.18993	5.6391	0.690662	0.76554	0.902189	0.366957	0.707704	FALSE	FALSE
ENSG00000139971	ARMH4	armadillo_like_helical_domain_containing_4	protein_coding	14	57999735	58298139	-	ENST00000556788;ENST00000267485;ENST00000557175;ENST00000334342;ENST00000555101;ENST00000554218	145407	?;NM_001001872;NM_001320173	?;membrane;integral_component_of_membrane	606	533	458	237	312	291	ARMH4	474.078	462.544	525.741	283.789	300.172	318.634	394.159	0.691325	0.0984759	7.02024	2.21e-12	8.66e-11	TRUE	THR
ENSG00000283317	AL831711.1	novel_transcript	lncRNA	1	161433444	161440996	-	ENST00000636824	?	?	?	9	4	1	1	3	3	AL831711.1	7.04076	3.47125	1.14791	1.19742	2.88627	3.28489	3.17141	0.692552	1.02394	0.676357	0.498814	0.80615	FALSE	FALSE
ENSG00000274021	AC024909.1	novel_transcript,_antisense_to_DUSP6	lncRNA	12	89351015	89353271	+	ENST00000611513	?	?	?	52	27	27	12	19	24	AC024909.1	40.6799	23.4309	30.9934	14.369	18.2797	26.2791	25.672	0.692598	0.371523	1.86421	0.0622918	0.236654	FALSE	FALSE
ENSG00000169093	ASMTL	acetylserotonin_O-methyltransferase_like	protein_coding	X	1403139	1453762	-	ENST00000381317;ENST00000381333;ENST00000463763;ENST00000462195;ENST00000474865;ENST00000534940	8623	NM_004192;NM_001173474;NM_001173473	methyltransferase_activity;O-methyltransferase_activity;nucleoside-triphosphate_diphosphatase_activity;transferase_activity;cytosol;methylation;hydrolase_activity;protein_binding;nucleotide_metabolic_process;nucleotide_diphosphatase_activity;NADH_pyrophosphatase_activity;molecular_function;biological_process	420	413	275	162	233	184	ASMTL	328.569	358.406	315.674	193.982	224.167	201.473	270.379	0.69281	0.115926	5.97633	2.28e-09	6.23e-08	TRUE	THR
ENSG00000159713	TPPP3	tubulin_polymerization_promoting_protein_family_member_3	protein_coding	16	67389809	67393518	-	ENST00000393957;ENST00000564104;ENST00000290942;ENST00000562206;ENST00000561537	51673	NM_015964;NM_016140	tubulin_binding;microtubule_bundle_formation;microtubule_polymerization;cytoplasm;cytoskeleton;perinuclear_region_of_cytoplasm;microtubule;embryo_implantation;microtubule_bundle;positive_regulation_of_protein_polymerization;decidualization	9	2	6	4	5	0	TPPP3	7.04076	1.73562	6.88743	4.78968	4.81044	0	4.21066	0.692871	0.937467	0.739089	0.459853	0.783064	FALSE	FALSE
ENSG00000260518	BMS1P8	BMS1_pseudogene_8	transcribed_unprocessed_pseudogene	16	33687025	33707213	-	ENST00000567036;ENST00000565049;ENST00000648463;ENST00000565156	?	?	?	10	8	10	4	7	4	BMS1P8	7.82307	6.9425	11.4791	4.78968	6.73462	4.37985	7.02479	0.692904	0.67319	1.02929	0.303346	0.646419	FALSE	FALSE
ENSG00000228863	AL121985.1	novel_transcript,_antisense_to_CD48	lncRNA	1	160670778	160699761	+	ENST00000598917;ENST00000443928;ENST00000588034;ENST00000621431;ENST00000627180;ENST00000630436;ENST00000627996;ENST00000626085;ENST00000627799;ENST00000628340	?	?	?	12	8	9	5	2	8	AL121985.1	9.38768	6.9425	10.3311	5.9871	1.92418	8.7597	7.22205	0.693173	0.684545	1.0126	0.311249	0.653949	FALSE	FALSE
ENSG00000198221	AFDN-DT	AFDN_divergent_transcript	lncRNA	6	167822103	167826812	-	ENST00000669546;ENST00000663809;ENST00000425438;ENST00000417244	?	NR_027906	?	9	9	7	4	3	6	AFDN-DT	7.04076	7.81031	8.03534	4.78968	2.88627	6.56978	6.18869	0.693257	0.715698	0.968644	0.332723	0.674398	FALSE	FALSE
ENSG00000283563	AC098650.1	novel_protein	protein_coding	3	28349178	29767537	+	ENST00000635992	?	?	zinc_ion_binding;metal_ion_binding	21	5	14	6	7	8	AC098650.1	16.4284	4.33906	16.0707	7.18452	6.73462	8.7597	9.9195	0.693385	0.605331	1.14546	0.252017	0.585631	FALSE	FALSE
ENSG00000224020	MIR181A2HG	MIR181A2_host_gene	lncRNA	9	124658467	124698631	+	ENST00000429139	?	NR_038975	?	20	26	16	8	19	6	MIR181A2HG	15.6461	22.5631	18.3665	9.57936	18.2797	6.56978	15.1674	0.693413	0.479225	1.44695	0.147912	0.427599	FALSE	FALSE
ENSG00000112232	KHDRBS2	KH_RNA_binding_domain_containing,_signal_transduction_associated_2	protein_coding	6	61679961	62286225	-	ENST00000281156	202559	NM_001350622;NM_152688	RNA_binding;nucleic_acid_binding;mRNA_processing;nucleus;protein_binding;identical_protein_binding;nucleoplasm;SH3_domain_binding;poly(A)_binding;regulation_of_mRNA_splicing,_via_spliceosome;poly(U)_RNA_binding;SH2_domain_binding	3	3	2	3	0	1	KHDRBS2	2.34692	2.60344	2.29581	3.59226	0	1.09496	1.9889	0.693696	1.29437	0.535934	0.592004	0.858944	FALSE	FALSE
ENSG00000235040	MTCO3P1	MT-CO3_pseudogene_1	unprocessed_pseudogene	6	32706124	32706955	-	ENST00000422088	?	?	?	2	9	4	3	4	1	MTCO3P1	1.56461	7.81031	4.59162	3.59226	3.84836	1.09496	3.75035	0.694543	0.958179	0.724857	0.46854	0.7878	FALSE	FALSE
ENSG00000275092	AL031710.2	novel_transcript,_sense_intronic_to_MAPK8IP3	lncRNA	16	1707252	1707973	+	ENST00000621884	?	?	?	8	6	5	2	5	3	AL031710.2	6.25845	5.20687	5.73953	2.39484	4.81044	3.28489	4.61584	0.695432	0.821331	0.846713	0.397155	0.733979	FALSE	FALSE
ENSG00000250714	AC100861.2	novel_transcript	lncRNA	8	23225233	23230915	-	ENST00000511929	?	?	?	9	3	2	3	3	1	AC100861.2	7.04076	2.60344	2.29581	3.59226	2.88627	1.09496	3.25225	0.695446	1.00604	0.691269	0.489397	0.799684	FALSE	FALSE
ENSG00000286739	AC007387.2	novel_transcript	lncRNA	2	74754773	74760227	+	ENST00000671357	?	?	?	9	4	6	2	4	4	AC007387.2	7.04076	3.47125	6.88743	2.39484	3.84836	4.37985	4.67041	0.695703	0.826079	0.842175	0.39969	0.73605	FALSE	FALSE
ENSG00000270802	AC005776.1	ribosomal_protein_L21_(RPL21)_pseudogene	processed_pseudogene	19	15338948	15339237	+	ENST00000603164	?	?	?	10	7	3	5	3	2	AC005776.1	7.82307	6.07469	3.44372	5.9871	2.88627	2.18993	4.73413	0.696234	0.828979	0.839869	0.400982	0.737396	FALSE	FALSE
ENSG00000286579	AC023483.1	novel_transcript,_antisense_to_SETMAR	lncRNA	3	4269153	4311495	-	ENST00000653118	?	?	?	9	4	3	4	2	2	AC023483.1	7.04076	3.47125	3.44372	4.78968	1.92418	2.18993	3.80992	0.69646	0.921321	0.755936	0.449687	0.774508	FALSE	FALSE
ENSG00000231125	AF129075.2	novel_transcript,_sense_intronic_to_CCT8	lncRNA	21	29058073	29060095	-	ENST00000457162	?	?	?	12	16	18	4	11	10	AF129075.2	9.38768	13.885	20.6623	4.78968	10.583	10.9496	11.7095	0.697082	0.544283	1.28074	0.200287	0.515296	FALSE	FALSE
ENSG00000246203	AL353807.3	novel_pseudogene	unprocessed_pseudogene	1	155614726	155660245	-	ENST00000500626	?	?	?	17	8	6	5	10	1	AL353807.3	13.2992	6.9425	6.88743	5.9871	9.62089	1.09496	7.30535	0.697748	0.704547	0.990349	0.322004	0.663484	FALSE	FALSE
ENSG00000136960	ENPP2	ectonucleotide_pyrophosphatase/phosphodiesterase_2	protein_coding	8	119557086	119673453	-	ENST00000259486;ENST00000427067;ENST00000523861;ENST00000522167;ENST00000522826;ENST00000075322;ENST00000518109;ENST00000520066;ENST00000518958	5168	NM_006209;NM_001330600;NM_001130863;NM_001040092	metal_ion_binding;chemotaxis;hydrolase_activity;immune_response;catalytic_activity;nucleic_acid_binding;scavenger_receptor_activity;polysaccharide_binding;lysophospholipase_activity;regulation_of_cell_migration;regulation_of_angiogenesis;phosphodiesterase_I_activity;nucleotide_diphosphatase_activity;zinc_ion_binding;lipid_metabolic_process;lipid_catabolic_process;extracellular_space;nucleic_acid_phosphodiester_bond_hydrolysis;extracellular_region;endocytosis;calcium_ion_binding;phospholipid_catabolic_process;plasma_membrane;transcription_factor_binding;positive_regulation_of_epithelial_cell_migration;positive_regulation_of_peptidyl-tyrosine_phosphorylation;cell_motility;positive_regulation_of_lamellipodium_morphogenesis;alkylglycerophosphoethanolamine_phosphodiesterase_activity;phospholipid_metabolic_process;phosphatidylcholine_catabolic_process;membrane;integral_component_of_membrane	6	1	1	1	2	1	ENPP2	4.69384	0.867812	1.14791	1.19742	1.92418	1.09496	1.82102	0.697912	1.33233	0.523829	0.600398	0.863536	FALSE	FALSE
ENSG00000249661	TNRC18P1	trinucleotide_repeat_containing_18_pseudogene_1	processed_pseudogene	4	140641840	140645489	-	ENST00000502875	?	?	?	5	3	5	2	4	1	TNRC18P1	3.91153	2.60344	5.73953	2.39484	3.84836	1.09496	3.26544	0.69839	0.992038	0.703995	0.481436	0.795214	FALSE	FALSE
ENSG00000241170	AP001992.1	ribosomal_protein_L31_(RPL31)_pseudogene	transcribed_processed_pseudogene	11	74876286	74920022	+	ENST00000533875;ENST00000649255;ENST00000529570;ENST00000487111;ENST00000525104;ENST00000462248	?	?	?	35	34	28	14	22	15	AP001992.1	27.3807	29.5056	32.1413	16.7639	21.166	16.4244	23.897	0.698711	0.364652	1.91611	0.0553517	0.217032	FALSE	FALSE
ENSG00000280392	AC007496.3	novel_transcript	TEC	16	53991012	53994454	+	ENST00000624987	?	?	?	3	5	5	2	3	2	AC007496.3	2.34692	4.33906	5.73953	2.39484	2.88627	2.18993	3.31609	0.698741	0.977032	0.715168	0.474505	0.790936	FALSE	FALSE
ENSG00000178997	EXD1	exonuclease_3'-5'_domain_containing_1	protein_coding	15	41182725	41230743	-	ENST00000314992;ENST00000558881;ENST00000458580;ENST00000559743;ENST00000558396	161829	NM_152596;NM_001286441	nucleic_acid_binding;nucleobase-containing_compound_metabolic_process;3'-5'_exonuclease_activity;RNA_binding;cytoplasm;protein_homodimerization_activity;nucleic_acid_phosphodiester_bond_hydrolysis;protein_binding;meiotic_cell_cycle;gene_silencing_by_RNA;piRNA_metabolic_process;PET_complex;P_granule	8	3	1	1	3	2	EXD1	6.25845	2.60344	1.14791	1.19742	2.88627	2.18993	2.7139	0.699165	1.09779	0.636886	0.524199	0.822434	FALSE	FALSE
ENSG00000267633	AC008686.1	novel_transcript,_antisense_to_MRI1	lncRNA	19	13772118	13774118	-	ENST00000586894;ENST00000586297;ENST00000591826	?	?	?	7	5	5	2	5	2	AC008686.1	5.47615	4.33906	5.73953	2.39484	4.81044	2.18993	4.15832	0.699341	0.869386	0.804408	0.421161	0.755284	FALSE	FALSE
ENSG00000175764	TTLL11	tubulin_tyrosine_ligase_like_11	protein_coding	9	121821928	122093606	-	ENST00000486362;ENST00000373778;ENST00000474723;ENST00000487468;ENST00000373776;ENST00000321582	158135	?;NM_194252;NM_001139442	?;cellular_protein_modification_process;ATP_binding;cytoplasm;nucleotide_binding;cytoskeleton;cell_projection;ligase_activity;microtubule;cilium;cytosol;protein_polyglutamylation;microtubule_severing	878	795	584	328	438	407	TTLL11	686.865	689.911	670.377	392.754	421.395	445.65	551.159	0.699892	0.0832803	8.40405	4.31e-17	2.75e-15	TRUE	THR
ENSG00000286272	AC093843.2	novel_transcript	lncRNA	2	220811618	220853456	-	ENST00000651076	?	?	?	21	12	10	8	8	6	AC093843.2	16.4284	10.4137	11.4791	9.57936	7.69671	6.56978	10.3612	0.700559	0.556107	1.25975	0.207758	0.526347	FALSE	FALSE
ENSG00000236467	KCNMA1-AS1	KCNMA1_antisense_RNA_1	lncRNA	10	76888044	76980624	+	ENST00000429850;ENST00000609102;ENST00000595702;ENST00000458661;ENST00000426234;ENST00000600782;ENST00000608791;ENST00000598613;ENST00000617241;ENST00000611475	?	?;NR_120655	?	7	2	1	0	2	3	KCNMA1-AS1	5.47615	1.73562	1.14791	0	1.92418	3.28489	2.26146	0.700612	1.23116	0.569066	0.569312	0.846945	FALSE	FALSE
ENSG00000241679	AC018450.1	novel_transcript	lncRNA	3	143123362	143131893	+	ENST00000483262;ENST00000465880	?	?	?	3	6	4	1	4	2	AC018450.1	2.34692	5.20687	4.59162	1.19742	3.84836	2.18993	3.23019	0.701488	0.996185	0.704175	0.481324	0.795146	FALSE	FALSE
ENSG00000239510	RPL9P5	ribosomal_protein_L9_pseudogene_5	processed_pseudogene	14	58564146	58564616	+	ENST00000479477	?	?	?	10	4	2	3	4	1	RPL9P5	7.82307	3.47125	2.29581	3.59226	3.84836	1.09496	3.68762	0.701517	0.949899	0.738517	0.4602	0.783209	FALSE	FALSE
ENSG00000258969	LINC02307	long_intergenic_non-protein_coding_RNA_2307	lncRNA	14	43990539	44386064	-	ENST00000553827;ENST00000654351	?	?	?	15	6	3	3	5	4	LINC02307	11.7346	5.20687	3.44372	3.59226	4.81044	4.37985	5.52796	0.701656	0.777091	0.902927	0.366565	0.707625	FALSE	FALSE
ENSG00000176658	MYO1D	myosin_ID	protein_coding	17	32492522	32877177	-	ENST00000318217;ENST00000394649;ENST00000577576;ENST00000577352;ENST00000579584;ENST00000580547;ENST00000581059;ENST00000582217;ENST00000623444;ENST00000585094;ENST00000577252;ENST00000580538;ENST00000584232;ENST00000583611;ENST00000582751;ENST00000583621	4642	NM_015194;NM_001303279;NM_001303280	ATP_binding;protein_binding;motor_activity;myosin_complex;cytoplasm;protein_transport;cytosol;nucleotide_binding;endosome;actin_binding;cell_projection;cytoplasmic_vesicle;dendrite;early_endosome;calmodulin_binding;axon;neuron_projection;actin_filament_binding;perikaryon;extracellular_exosome;cell_cortex;calcium-dependent_protein_binding;basolateral_plasma_membrane;negative_regulation_of_phosphatase_activity;brush_border;protein_domain_specific_binding;microfilament_motor_activity;neuronal_cell_body;apical_dendrite;actin-dependent_ATPase_activity;forebrain_development;cellular_localization;early_endosome_to_recycling_endosome_transport;smooth_endoplasmic_reticulum;axolemma;myelin_sheath;plasma_membrane_raft	61	43	40	25	18	31	MYO1D	47.7207	37.3159	45.9162	29.9355	17.3176	33.9438	35.3583	0.702034	0.315765	2.22328	0.0261971	0.123599	FALSE	FALSE
ENSG00000285725	AC004967.2	novel_transcript	lncRNA	7	97966377	97970404	-	ENST00000650204	?	?	?	16	21	26	10	14	10	AC004967.2	12.5169	18.2241	29.8455	11.9742	13.4692	10.9496	16.1633	0.70249	0.466522	1.5058	0.132117	0.399225	FALSE	FALSE
ENSG00000253475	AC103769.1	novel_transcript	lncRNA	8	51895957	51896374	-	ENST00000518507	?	?	?	2	4	5	0	1	5	AC103769.1	1.56461	3.47125	5.73953	0	0.962089	5.47481	2.86872	0.702524	1.12961	0.621918	0.533996	0.827427	FALSE	FALSE
ENSG00000285696	AP002433.2	novel_transcript,_antisense_to_ACAT1	lncRNA	11	108142458	108150381	-	ENST00000649165	?	?	?	6	8	7	4	3	4	AP002433.2	4.69384	6.9425	8.03534	4.78968	2.88627	4.37985	5.28791	0.703205	0.774814	0.907579	0.364101	0.705431	FALSE	FALSE
ENSG00000064989	CALCRL	calcitonin_receptor_like_receptor	protein_coding	2	187341964	187448460	-	ENST00000392370;ENST00000409998;ENST00000410068;ENST00000447403;ENST00000410102;ENST00000474212;ENST00000485973;ENST00000461244;ENST00000479784	10203	NM_005795;NM_001369434;NM_001369435;NM_001271751	G_protein-coupled_receptor_signaling_pathway;integral_component_of_membrane;G_protein-coupled_receptor_activity;membrane;cell_surface_receptor_signaling_pathway;calcitonin_receptor_activity;transmembrane_signaling_receptor_activity;cytoplasm;protein_transport;plasma_membrane;endoplasmic_reticulum;endosome;protein_binding;signal_transduction;calcium_ion_transport;lysosome;angiogenesis;integral_component_of_plasma_membrane;adenylate_cyclase-activating_G_protein-coupled_receptor_signaling_pathway;calcitonin_gene-related_peptide_receptor_activity;receptor_internalization;calcitonin_gene-related_peptide_receptor_signaling_pathway;CGRP_receptor_complex;adrenomedullin_receptor_activity;adrenomedullin_binding;adrenomedullin_receptor_signaling_pathway;adrenomedullin_receptor_complex;G_protein-coupled_receptor_signaling_pathway,_coupled_to_cyclic_nucleotide_second_messenger;heart_development;positive_regulation_of_cell_population_proliferation;negative_regulation_of_smooth_muscle_contraction;positive_regulation_of_smooth_muscle_cell_proliferation;negative_regulation_of_inflammatory_response;cellular_response_to_sucrose_stimulus	11	4	3	3	3	3	CALCRL	8.60537	3.47125	3.44372	3.59226	2.88627	3.28489	4.21396	0.703256	0.875588	0.803181	0.42187	0.755786	FALSE	FALSE
ENSG00000251487	AC106744.2	novel_transcript	lncRNA	5	19035197	19038799	-	ENST00000513955;ENST00000515123	?	?	?	82	68	55	36	38	32	AC106744.2	64.1491	59.0112	63.1348	43.1071	36.5594	35.0388	50.1667	0.703799	0.252847	2.78349	0.00537768	0.0344544	TRUE	TRUE
ENSG00000287553	AC090617.10	novel_transcript,_antisense_to_DPH1	lncRNA	17	2040953	2041932	-	ENST00000670012	?	?	?	5	4	9	2	6	2	AC090617.10	3.91153	3.47125	10.3311	2.39484	5.77253	2.18993	4.67854	0.703809	0.857008	0.82124	0.411509	0.747237	FALSE	FALSE
ENSG00000248787	AC092903.2	novel_transcript	lncRNA	3	125907765	125916360	-	ENST00000650374;ENST00000510244	?	?	?	9	7	7	3	4	5	AC092903.2	7.04076	6.07469	8.03534	3.59226	3.84836	5.47481	5.6777	0.703884	0.741964	0.948676	0.342785	0.684219	FALSE	FALSE
ENSG00000272417	AC034229.4	novel_transcript	lncRNA	5	10203600	10204040	-	ENST00000607861	?	?	?	1	2	4	1	3	0	AC034229.4	0.782307	1.73562	4.59162	1.19742	2.88627	0	1.86554	0.704645	1.36254	0.517154	0.605048	0.865553	FALSE	FALSE
ENSG00000257185	LINC02293	long_intergenic_non-protein_coding_RNA_2293	lncRNA	14	26809340	26836458	+	ENST00000548335;ENST00000548385;ENST00000661868;ENST00000662892;ENST00000662232;ENST00000653199;ENST00000671365;ENST00000664061;ENST00000660737	?	NR_110556;NR_110557	?	19	10	10	5	6	9	LINC02293	14.8638	8.67812	11.4791	5.9871	5.77253	9.85466	9.43922	0.704688	0.586892	1.20071	0.229863	0.556497	FALSE	FALSE
ENSG00000266967	AARSD1	alanyl-tRNA_synthetase_domain_containing_1	protein_coding	17	42950526	42964498	-	ENST00000492036;ENST00000416949;ENST00000436545;ENST00000483774;ENST00000591910;ENST00000430739;ENST00000441280;ENST00000450475;ENST00000587023;ENST00000593123;ENST00000592136;ENST00000486493;ENST00000591096;ENST00000474578;ENST00000427569;ENST00000483535;ENST00000486664;ENST00000478040;ENST00000491665	80755	?;NM_001261434	?;ATP_binding;aminoacyl-tRNA_ligase_activity;nucleotide_binding;tRNA_aminoacylation;nucleic_acid_binding;alanine-tRNA_ligase_activity;alanyl-tRNA_aminoacylation;molecular_function;biological_process;nucleus;cytoplasm;translation;metal_ion_binding;aminoacyl-tRNA_metabolism_involved_in_translational_fidelity;regulation_of_translational_fidelity;Ser-tRNA(Ala)_hydrolase_activity	74	60	65	34	35	35	AARSD1	57.8907	52.0687	74.6138	40.7123	33.6731	38.3237	49.5471	0.70531	0.261791	2.69417	0.00705644	0.0429588	TRUE	TRUE
ENSG00000140450	ARRDC4	arrestin_domain_containing_4	protein_coding	15	97960703	97973833	+	ENST00000268042	91947	NM_183376	membrane;protein_transport;intracellular_membrane-bounded_organelle;plasma_membrane;protein_ubiquitination;endosome;protein_binding;cytoplasmic_vesicle;protein_binding,_bridging_involved_in_substrate_recognition_for_ubiquitination;extracellular_vesicle_biogenesis;extracellular_vesicle;early_endosome;positive_regulation_of_ubiquitin-protein_transferase_activity	1319	1295	885	524	677	609	ARRDC4	1031.86	1123.82	1015.9	627.448	651.334	666.832	852.865	0.705431	0.0716152	9.8503	6.83e-23	6.68e-21	TRUE	THR
ENSG00000276261	AC009509.5	novel_transcript,_antisense_to_a_lncRNA	lncRNA	12	27700066	27700574	+	ENST00000619202	?	?	?	9	10	5	7	2	3	AC009509.5	7.04076	8.67812	5.73953	8.38194	1.92418	3.28489	5.84157	0.70622	0.758737	0.930783	0.351966	0.693608	FALSE	FALSE
ENSG00000078401	EDN1	endothelin_1	protein_coding	6	12290361	12297194	+	ENST00000379375	1906	NM_001955;NM_001168319	extracellular_region;regulation_of_vasoconstriction;extracellular_space;positive_regulation_of_cell_population_proliferation;positive_regulation_of_cell_growth_involved_in_cardiac_muscle_cell_development;positive_regulation_of_endothelial_cell_migration;positive_regulation_of_DNA-binding_transcription_factor_activity;positive_regulation_of_cell_migration;positive_regulation_of_transcription_by_RNA_polymerase_II;cytoplasm;positive_regulation_of_heart_rate;positive_regulation_of_sarcomere_organization;positive_regulation_of_cardiac_muscle_hypertrophy;cell;positive_regulation_of_JUN_kinase_activity;positive_regulation_of_cytosolic_calcium_ion_concentration;protein_binding;G_protein-coupled_receptor_signaling_pathway;negative_regulation_of_transcription_by_RNA_polymerase_II;transport_vesicle;cytokine_activity;positive_regulation_of_MAP_kinase_activity;calcium-mediated_signaling;positive_regulation_of_nitric_oxide_biosynthetic_process;cell_surface_receptor_signaling_pathway;cell-cell_signaling;positive_regulation_of_mitotic_nuclear_division;endothelin_receptor_signaling_pathway;hormone_activity;vasoconstriction;positive_regulation_of_smooth_muscle_cell_proliferation;negative_regulation_of_blood_coagulation;phosphatidylinositol_3-kinase_signaling;signaling_receptor_binding;endothelin_A_receptor_binding;endothelin_B_receptor_binding;skeletal_system_development;prostaglandin_biosynthetic_process;branching_involved_in_blood_vessel_morphogenesis;response_to_hypoxia;in_utero_embryonic_development;histamine_secretion;regulation_of_systemic_arterial_blood_pressure_by_endothelin;regulation_of_pH;adenylate_cyclase-inhibiting_G_protein-coupled_receptor_signaling_pathway;protein_kinase_C-activating_G_protein-coupled_receptor_signaling_pathway;heart_development;respiratory_gaseous_exchange_by_respiratory_system;body_fluid_secretion;regulation_of_blood_pressure;dorsal/ventral_pattern_formation;response_to_ozone;multicellular_organism_aging;negative_regulation_of_gene_expression;regulation_of_glucose_transmembrane_transport;positive_regulation_of_receptor_biosynthetic_process;neural_crest_cell_development;response_to_activity;artery_smooth_muscle_contraction;vein_smooth_muscle_contraction;sensory_perception_of_pain;peptide_hormone_secretion;nitric_oxide_transport;phospholipase_D-activating_G_protein-coupled_receptor_signaling_pathway;negative_regulation_of_cellular_protein_metabolic_process;positive_regulation_of_prostaglandin_secretion;response_to_lipopolysaccharide;response_to_testosterone;negative_regulation_of_smooth_muscle_cell_apoptotic_process;response_to_prostaglandin_F;response_to_nicotine;intracellular_signal_transduction;cellular_response_to_drug;positive_regulation_of_urine_volume;positive_regulation_of_renal_sodium_excretion;response_to_muscle_stretch;epithelial_fluid_transport;protein_kinase_C_deactivation;middle_ear_morphogenesis;positive_regulation_of_odontogenesis;response_to_drug;superoxide_anion_generation;rhythmic_excitation;response_to_amino_acid;response_to_leptin;leukocyte_activation;positive_regulation_of_cell_size;positive_regulation_of_smooth_muscle_contraction;positive_regulation_of_hormone_secretion;negative_regulation_of_hormone_secretion;inositol_phosphate-mediated_signaling;blood_vessel_morphogenesis;cartilage_development;positive_regulation_of_cytosolic_calcium_ion_concentration_involved_in_phospholipase_C-activating_G_protein-coupled_signaling_pathway;negative_regulation_of_nitric-oxide_synthase_biosynthetic_process;membrane_depolarization;regulation_of_sensory_perception_of_pain;maternal_process_involved_in_parturition;positive_regulation_of_prostaglandin-endoperoxide_synthase_activity;positive_regulation_of_chemokine-mediated_signaling_pathway;cellular_response_to_calcium_ion;cellular_response_to_interferon-gamma;cellular_response_to_interleukin-1;cellular_response_to_tumor_necrosis_factor;cellular_response_to_peptide_hormone_stimulus;cellular_response_to_glucocorticoid_stimulus;cellular_response_to_mineralocorticoid_stimulus;cellular_response_to_fatty_acid;cellular_response_to_hypoxia;response_to_dexamethasone;response_to_transforming_growth_factor_beta;cellular_response_to_transforming_growth_factor_beta_stimulus;positive_regulation_of_neutrophil_chemotaxis;positive_regulation_of_NIK/NF-kappaB_signaling;response_to_salt;positive_regulation_of_vascular_smooth_muscle_cell_proliferation;Weibel-Palade_body;basal_part_of_cell;rough_endoplasmic_reticulum_lumen	4586	5028	3658	2085	2602	2229	EDN1	3587.66	4363.36	4199.04	2496.62	2503.36	2440.67	3265.12	0.706518	0.0617438	11.4427	2.56e-30	3.76e-28	TRUE	THR
ENSG00000048740	CELF2	CUGBP_Elav-like_family_member_2	protein_coding	10	10798397	11336675	+	ENST00000637215;ENST00000638035;ENST00000636488;ENST00000416382;ENST00000631460;ENST00000633200;ENST00000631816;ENST00000633077;ENST00000632065;ENST00000632728;ENST00000399850;ENST00000417956;ENST00000608830;ENST00000609870;ENST00000609692;ENST00000354897;ENST00000542579	10659	NM_001326327;NM_001326320;NM_001326328;NM_001326325;NM_001326326;NM_001025077;NM_001326335;NM_001326337;NM_001326332;NM_001326336;NM_001326331;NM_001326343;NM_001326340;NM_001326345;NM_001326349;NM_001326348;NM_001326318;NM_001326317;NM_001326324;NM_001326330;NM_001326329;NM_001326334;NM_001326333;NM_001326339;NM_001326338;NM_001326346;NM_001025076;NM_001326344;NM_001326347;NM_001083591;NM_001326323;NM_001326319;NM_001326321;NM_001326342;NM_001326341;NM_006561	nucleic_acid_binding;RNA_binding;mRNA_processing;nucleus;cytoplasm;ribonucleoprotein_complex;regulation_of_alternative_mRNA_splicing,_via_spliceosome;mRNA_binding;RNA_processing;mRNA_splice_site_selection;regulation_of_heart_contraction;pre-mRNA_binding	5710	5038	3874	2293	2920	2357	CELF2	4466.97	4372.04	4446.98	2745.68	2809.3	2580.83	3570.3	0.707119	0.0459359	15.3936	1.81e-53	6.03e-51	TRUE	THR
ENSG00000175003	SLC22A1	solute_carrier_family_22_member_1	protein_coding	6	160121815	160158718	+	ENST00000366963;ENST00000539263;ENST00000324965;ENST00000457470;ENST00000460902;ENST00000540443;ENST00000478607	6580	NM_003057;NM_153187	integral_component_of_membrane;transmembrane_transporter_activity;transmembrane_transport;transporter_activity;membrane;ion_transport;plasma_membrane;protein_binding;ammonium_transmembrane_transport;integral_component_of_plasma_membrane;neurotransmitter_transport;basolateral_plasma_membrane;organic_cation_transmembrane_transporter_activity;drug_transmembrane_transport;organic_cation_transport;acetylcholine_transmembrane_transporter_activity;dopamine:sodium_symporter_activity;norepinephrine:sodium_symporter_activity;monoamine_transmembrane_transporter_activity;secondary_active_organic_cation_transmembrane_transporter_activity;quaternary_ammonium_group_transmembrane_transporter_activity;identical_protein_binding;cation_transport;establishment_or_maintenance_of_transmembrane_electrochemical_gradient;quaternary_ammonium_group_transport;monoamine_transport;dopamine_transport;norepinephrine_transport;epinephrine_transport;norepinephrine_uptake;dopamine_uptake;cation_transmembrane_transport;acetate_ester_transport	19	17	11	8	7	9	SLC22A1	14.8638	14.7528	12.627	9.57936	6.73462	9.85466	11.402	0.707418	0.525739	1.34557	0.178442	0.481405	FALSE	FALSE
ENSG00000180481	GLIPR1L2	GLIPR1_like_2	protein_coding	12	75391089	75432688	+	ENST00000550916;ENST00000378692;ENST00000320460;ENST00000547164	144321	NM_001270396;NM_152436	membrane;integral_component_of_membrane;extracellular_space	12	14	6	8	3	5	GLIPR1L2	9.38768	12.1494	6.88743	9.57936	2.88627	5.47481	7.72749	0.707437	0.659088	1.07336	0.283111	0.622632	FALSE	FALSE
ENSG00000214391	TUBAP2	tubulin_alpha_pseudogene_2	processed_pseudogene	11	90282560	90284172	+	ENST00000530835	?	?	?	9	10	3	4	3	4	TUBAP2	7.04076	8.67812	3.44372	4.78968	2.88627	4.37985	5.20307	0.707508	0.786021	0.900114	0.36806	0.708571	FALSE	FALSE
ENSG00000183260	ABHD16B	abhydrolase_domain_containing_16B	protein_coding	20	63861498	63862988	+	ENST00000369916	140701	NM_080622	hydrolase_activity	5	9	7	4	3	4	ABHD16B	3.91153	7.81031	8.03534	4.78968	2.88627	4.37985	5.30216	0.707613	0.780217	0.906944	0.364437	0.705613	FALSE	FALSE
ENSG00000174236	REP15	RAB15_effector_protein	protein_coding	12	27696447	27697596	+	ENST00000310791	387849	NM_001029874	receptor_recycling;membrane;endosome;perinuclear_region_of_cytoplasm;protein_binding;early_endosome_membrane;endosome_membrane;recycling_endosome;transferrin_transport	63	56	39	24	24	33	REP15	49.2853	48.5975	44.7683	28.7381	23.0901	36.1338	38.4355	0.707624	0.292698	2.41759	0.0156235	0.0820397	TRUE	TRUE
ENSG00000253490	LINC02099	long_intergenic_non-protein_coding_RNA_2099	lncRNA	8	29748309	29798492	+	ENST00000522158;ENST00000523123;ENST00000517491	?	NR_125816;NR_125814;NR_125815	?	5	1	2	2	1	1	LINC02099	3.91153	0.867812	2.29581	2.39484	0.962089	1.09496	1.92117	0.707787	1.29248	0.547621	0.583952	0.854576	FALSE	FALSE
ENSG00000259721	AC090877.2	novel_transcript	lncRNA	15	32717270	32719007	-	ENST00000558441;ENST00000560363	?	?;NR_109767	?	5	1	2	2	1	1	AC090877.2	3.91153	0.867812	2.29581	2.39484	0.962089	1.09496	1.92117	0.707787	1.29248	0.547621	0.583952	0.854576	FALSE	FALSE
ENSG00000258311	AC009779.4	novel_protein	protein_coding	12	55716036	55724703	+	ENST00000551946;ENST00000550412;ENST00000257899;ENST00000549424	?	?	?;BLOC-1_complex;mitochondrion;endosomal_transport	31	15	8	8	11	8	AC009779.4	24.2515	13.0172	9.18324	9.57936	10.583	8.7597	12.5623	0.708302	0.526202	1.34607	0.178281	0.481301	FALSE	FALSE
ENSG00000230449	RPL7P4	ribosomal_protein_L7_pseudogene_4	processed_pseudogene	6	30696806	30697535	-	ENST00000430239	?	?	?	0	2	5	1	1	2	RPL7P4	0	1.73562	5.73953	1.19742	0.962089	2.18993	1.97076	0.708842	1.36104	0.520808	0.602501	0.864459	FALSE	FALSE
ENSG00000248994	AC124852.1	novel_transcript	lncRNA	5	1931064	2119926	+	ENST00000511693;ENST00000513419;ENST00000668334;ENST00000660145;ENST00000660811;ENST00000660942;ENST00000652866;ENST00000668132;ENST00000669344;ENST00000653000;ENST00000657760;ENST00000660496;ENST00000658890;ENST00000663791	105374618	?	?	4	3	6	1	2	4	AC124852.1	3.12923	2.60344	6.88743	1.19742	1.92418	4.37985	3.35359	0.708969	0.993802	0.713391	0.475604	0.791299	FALSE	FALSE
ENSG00000139835	GRTP1	growth_hormone_regulated_TBC_protein_1	protein_coding	13	113324163	113364148	-	ENST00000375431;ENST00000326039;ENST00000476439;ENST00000620217;ENST00000375430	79774	NM_024719;NM_001286733;NM_001286732	GTPase_activator_activity;Rab_GTPase_binding;intracellular_protein_transport;activation_of_GTPase_activity	150	122	98	49	67	75	GRTP1	117.346	105.873	112.495	58.6736	64.46	82.1222	90.1616	0.709097	0.194711	3.64179	0.000270748	0.00276848	TRUE	TRUE
ENSG00000122042	UBL3	ubiquitin_like_3	protein_coding	13	29764371	29850617	-	ENST00000380680	5412	NM_007106	protein_binding;membrane;plasma_membrane;extracellular_exosome;intracellular	3557	3907	2698	1699	1929	1627	UBL3	2782.66	3390.54	3097.05	2034.42	1855.87	1781.5	2490.34	0.709099	0.067294	10.5373	5.81e-26	6.7e-24	TRUE	THR
ENSG00000279118	AC093535.2	tec	TEC	5	126496279	126498604	+	ENST00000624769	?	?	?	286	266	211	120	144	131	AC093535.2	223.74	230.838	242.208	143.69	138.541	143.44	187.076	0.709259	0.13346	5.3144	1.07e-07	2.25e-06	TRUE	THR
ENSG00000219773	RPSAP45	ribosomal_protein_SA_pseudogene_45	processed_pseudogene	6	112355841	112356714	-	ENST00000401872	?	?	?	10	8	2	2	4	4	RPSAP45	7.82307	6.9425	2.29581	2.39484	3.84836	4.37985	4.61407	0.709306	0.840048	0.844364	0.398466	0.735006	FALSE	FALSE
ENSG00000203799	CCDC162P	coiled-coil_domain_containing_162,_pseudogene	transcribed_unitary_pseudogene	6	109165831	109355063	+	ENST00000640755;ENST00000640771;ENST00000368966;ENST00000453496;ENST00000615766;ENST00000514758;ENST00000429614;ENST00000422819;ENST00000638844;ENST00000508210;ENST00000506861;ENST00000368965;ENST00000473454;ENST00000440451;ENST00000621947	?	?;NR_152435	?	16	17	8	7	10	4	CCDC162P	12.5169	14.7528	9.18324	8.38194	9.62089	4.37985	9.80594	0.709725	0.576155	1.23183	0.218012	0.540766	FALSE	FALSE
ENSG00000242588	AC108010.1	novel_transcript	lncRNA	7	128574751	128626473	+	ENST00000605862	?	?	?	49	41	45	19	30	22	AC108010.1	38.333	35.5803	51.6557	22.751	28.8627	24.0892	33.5453	0.710081	0.315406	2.25132	0.0243651	0.116578	FALSE	FALSE
ENSG00000146453	PNLDC1	PARN_like,_ribonuclease_domain_containing_1	protein_coding	6	159800249	159820704	+	ENST00000610041;ENST00000275275;ENST00000610048;ENST00000392167;ENST00000609334;ENST00000609658;ENST00000610273	154197	?;NM_001271862;NM_173516	?;nucleic_acid_binding;RNA_binding;membrane;integral_component_of_membrane;metal_ion_binding;endoplasmic_reticulum;endoplasmic_reticulum_membrane;hydrolase_activity;nucleic_acid_phosphodiester_bond_hydrolysis;exonuclease_activity;nuclease_activity;RNA_phosphodiester_bond_hydrolysis,_exonucleolytic;cytoplasm;nuclear-transcribed_mRNA_poly(A)_tail_shortening;poly(A)-specific_ribonuclease_activity;3'-5'-exoribonuclease_activity;nuclear-transcribed_mRNA_catabolic_process,_nonsense-mediated_decay;blastocyst_formation	12	7	8	3	5	6	PNLDC1	9.38768	6.07469	9.18324	3.59226	4.81044	6.56978	6.60301	0.71025	0.693767	1.02376	0.305949	0.648969	FALSE	FALSE
ENSG00000266341	AC004477.2	novel_transcript,_antisense_to_NFE2L1	lncRNA	17	48060383	48060669	-	ENST00000583349	?	?	?	15	11	6	5	3	8	AC004477.2	11.7346	9.54593	6.88743	5.9871	2.88627	8.7597	7.63351	0.710283	0.658626	1.07843	0.280841	0.620192	FALSE	FALSE
ENSG00000235770	LINC00607	long_intergenic_non-protein_coding_RNA_607	lncRNA	2	215611563	215848954	-	ENST00000445174;ENST00000423530;ENST00000419922;ENST00000661231;ENST00000451392;ENST00000655131;ENST00000659768;ENST00000655043;ENST00000413563;ENST00000417922;ENST00000664275;ENST00000654368;ENST00000662624	?	NR_037195	?	14	7	9	10	2	3	LINC00607	10.9523	6.07469	10.3311	11.9742	1.92418	3.28489	7.42357	0.710929	0.70676	1.0059	0.314464	0.656725	FALSE	FALSE
ENSG00000231799	PA2G4P6	proliferation-associated_2G4_pseudogene_6	processed_pseudogene	9	89449558	89450754	+	ENST00000438325	?	?	?	5	2	1	1	2	1	PA2G4P6	3.91153	1.73562	1.14791	1.19742	1.92418	1.09496	1.83527	0.711137	1.30367	0.54549	0.585417	0.855175	FALSE	FALSE
ENSG00000251634	NAIPP4	NAIP_pseudogene_4	unprocessed_pseudogene	5	71102898	71128753	-	ENST00000512908	?	?	?	5	2	1	1	2	1	NAIPP4	3.91153	1.73562	1.14791	1.19742	1.92418	1.09496	1.83527	0.711137	1.30367	0.54549	0.585417	0.855175	FALSE	FALSE
ENSG00000285444	AL162377.3	novel_transcript	protein_coding	13	51763951	51845159	-	ENST00000642706	?	?	?	4	3	6	2	3	2	AL162377.3	3.12923	2.60344	6.88743	2.39484	2.88627	2.18993	3.34852	0.711472	0.979664	0.726241	0.467691	0.787155	FALSE	FALSE
ENSG00000287263	AC008875.3	novel_transcript	lncRNA	5	42983636	42993276	-	ENST00000659142;ENST00000655830;ENST00000657195	?	?;NR_104643	?	69	62	68	22	41	42	AC008875.3	53.9792	53.8044	78.0576	26.3432	39.4456	45.9884	49.6031	0.71221	0.27344	2.60464	0.00919721	0.0534882	TRUE	TRUE
ENSG00000075213	SEMA3A	semaphorin_3A	protein_coding	7	83955777	84492724	-	ENST00000265362;ENST00000436949;ENST00000420047;ENST00000448879;ENST00000424555;ENST00000471474;ENST00000490883	10371	NM_006080	protein_binding;extracellular_region;multicellular_organism_development;cell_differentiation;extracellular_space;semaphorin_receptor_binding;nervous_system_development;motor_neuron_axon_guidance;integral_component_of_plasma_membrane;axon;neuron_migration;axon_guidance;nerve_development;axon_extension_involved_in_axon_guidance;axonogenesis_involved_in_innervation;sympathetic_ganglion_development;semaphorin-plexin_signaling_pathway;sympathetic_neuron_projection_extension;sympathetic_neuron_projection_guidance;basal_dendrite_arborization;neural_crest_cell_migration_involved_in_autonomic_nervous_system_development;semaphorin-plexin_signaling_pathway_involved_in_neuron_projection_guidance;negative_regulation_of_neuron_projection_development;chemorepellent_activity;neural_crest_cell_migration;positive_regulation_of_cell_migration;negative_regulation_of_axon_extension_involved_in_axon_guidance;negative_chemotaxis;neuropilin_binding;positive_regulation_of_JNK_cascade;sensory_system_development;regulation_of_heart_rate;apoptotic_process;axonal_fasciculation;negative_regulation_of_epithelial_cell_migration;facial_nerve_structural_organization;trigeminal_nerve_structural_organization;olfactory_bulb_development;branchiomotor_neuron_axon_guidance;gonadotrophin-releasing_hormone_neuronal_migration_to_the_hypothalamus;negative_regulation_of_axon_extension;ventral_trunk_neural_crest_cell_migration;sympathetic_nervous_system_development;dendrite_morphogenesis;regulation_of_axon_extension_involved_in_axon_guidance;dichotomous_subdivision_of_terminal_units_involved_in_salivary_gland_branching;trigeminal_ganglion_development;semaphorin-plexin_signaling_pathway_involved_in_axon_guidance;neural_crest_cell_migration_involved_in_sympathetic_nervous_system_development;facioacoustic_ganglion_development;positive_regulation_of_male_gonad_development;positive_regulation_of_neuron_migration;dendrite	3115	3047	2007	1230	1552	1411	SEMA3A	2436.88	2644.22	2303.85	1472.83	1493.16	1544.99	1982.66	0.71243	0.0584198	12.195	3.31e-34	5.69e-32	TRUE	THR
ENSG00000182334	OR5P3	olfactory_receptor_family_5_subfamily_P_member_3	protein_coding	11	7824818	7830840	-	ENST00000641167;ENST00000328375	120066	?;NM_153445	G_protein-coupled_receptor_signaling_pathway;integral_component_of_membrane;G_protein-coupled_receptor_activity;olfactory_receptor_activity;membrane;plasma_membrane;signal_transduction;sensory_perception_of_smell;response_to_stimulus;detection_of_chemical_stimulus_involved_in_sensory_perception_of_smell;odorant_binding	2	3	6	1	1	4	OR5P3	1.56461	2.60344	6.88743	1.19742	0.962089	4.37985	2.93247	0.712672	1.09017	0.653726	0.513288	0.815669	FALSE	FALSE
ENSG00000204618	RNF39	ring_finger_protein_39	protein_coding	6	30070266	30075887	-	ENST00000376751;ENST00000244360	80352	NM_170769;NM_025236	cytoplasm;metal_ion_binding;biological_process;cellular_component;protein_binding	6	3	3	3	1	2	RNF39	4.69384	2.60344	3.44372	3.59226	0.962089	2.18993	2.91421	0.712751	1.04612	0.681327	0.495665	0.803985	FALSE	FALSE
ENSG00000232713	AC010733.1	ribosomal_protein_S12_(RPS12)_pseudogene	processed_pseudogene	2	60938204	60938604	-	ENST00000451515	?	?	?	3	4	1	1	1	2	AC010733.1	2.34692	3.47125	1.14791	1.19742	0.962089	2.18993	1.88592	0.713513	1.28589	0.554878	0.578978	0.851544	FALSE	FALSE
ENSG00000229447	AC114495.2	general_transcription_factor_IIA,_2,_12kDa_(GTF2A2)_pseudogene	processed_pseudogene	1	31263245	31263681	-	ENST00000452686	?	?	?	7	2	6	1	4	3	AC114495.2	5.47615	1.73562	6.88743	1.19742	3.84836	3.28489	3.73831	0.713927	0.945951	0.754719	0.450418	0.775222	FALSE	FALSE
ENSG00000237548	TTLL11-IT1	TTLL11_intronic_transcript_1	lncRNA	9	121884636	121963719	-	ENST00000411790	?	?	?	98	114	76	50	48	50	TTLL11-IT1	76.666	98.9306	87.2408	59.871	46.1803	54.7481	70.6061	0.713964	0.220113	3.24362	0.0011802	0.00985984	TRUE	TRUE
ENSG00000163909	HEYL	hes_related_family_bHLH_transcription_factor_with_YRPW_motif_like	protein_coding	1	39623435	39639643	-	ENST00000372852	26508	NM_014571	DNA_binding;regulation_of_transcription,_DNA-templated;protein_dimerization_activity;ventricular_septum_morphogenesis;outflow_tract_morphogenesis;nucleus;cytoplasm;DNA-binding_transcription_factor_activity;protein_binding;multicellular_organism_development;Notch_signaling_pathway;cell_differentiation;negative_regulation_of_transcription_by_RNA_polymerase_II;DNA-binding_transcription_factor_activity,_RNA_polymerase_II-specific;nuclear_chromatin;transcription_corepressor_activity;positive_regulation_of_transcription_by_RNA_polymerase_II;nucleoplasm;anterior/posterior_pattern_specification;RNA_polymerase_II_regulatory_region_sequence-specific_DNA_binding;DNA-binding_transcription_repressor_activity,_RNA_polymerase_II-specific;regulation_of_neurogenesis;transcription_factor_binding;negative_regulation_of_DNA-binding_transcription_factor_activity;negative_regulation_of_transcription,_DNA-templated;atrioventricular_valve_morphogenesis;endocardial_cushion_morphogenesis;aortic_valve_morphogenesis;pulmonary_valve_morphogenesis;epithelial_to_mesenchymal_transition_involved_in_endocardial_cushion_formation;Notch_signaling_involved_in_heart_development;negative_regulation_of_androgen_receptor_signaling_pathway;positive_regulation_of_neuron_differentiation;cardiac_epithelial_to_mesenchymal_transition;cardiac_ventricle_morphogenesis;positive_regulation_of_transcription_of_Notch_receptor_target;mesenchymal_cell_development;RNA_polymerase_II_proximal_promoter_sequence-specific_DNA_binding;DNA-binding_transcription_activator_activity,_RNA_polymerase_II-specific;protein_homodimerization_activity;sequence-specific_DNA_binding;AF-1_domain_binding;negative_regulation_of_gene_expression;glomerulus_development;skeletal_muscle_cell_differentiation;cellular_response_to_BMP_stimulus;proximal_tubule_development;circulatory_system_development	327	259	214	135	154	122	HEYL	255.814	224.763	245.652	161.652	148.162	133.585	194.938	0.713967	0.134718	5.2997	1.16e-07	2.42e-06	TRUE	THR
ENSG00000232311	AL512303.1	novel_transcript	lncRNA	6	109826522	109828785	+	ENST00000458693	?	?	?	14	18	9	5	7	9	AL512303.1	10.9523	15.6206	10.3311	5.9871	6.73462	9.85466	9.91341	0.714006	0.569246	1.2543	0.209732	0.529248	FALSE	FALSE
ENSG00000267128	RNF157-AS1	RNF157_antisense_RNA_1	lncRNA	17	76138432	76154650	+	ENST00000590137;ENST00000585542;ENST00000586627;ENST00000586661;ENST00000592748;ENST00000662723	?	NR_040017	?	4	3	1	0	1	3	RNF157-AS1	3.12923	2.60344	1.14791	0	0.962089	3.28489	1.85459	0.714775	1.33355	0.535993	0.591964	0.858944	FALSE	FALSE
ENSG00000231943	PGM5P4-AS1	PGM5P4_antisense_RNA_1	lncRNA	2	113526836	113542694	-	ENST00000652488;ENST00000416758;ENST00000446595;ENST00000416105;ENST00000450636;ENST00000655915	?	?;NR_121186;NR_121185;NR_121187	?	19	10	13	5	12	5	PGM5P4-AS1	14.8638	8.67812	14.9228	5.9871	11.5451	5.47481	10.2453	0.715223	0.571936	1.25053	0.211106	0.530698	FALSE	FALSE
ENSG00000235330	RPL12P25	ribosomal_protein_L12_pseudogene_25	transcribed_processed_pseudogene	9	477750	478423	+	ENST00000598100;ENST00000455592	?	?	?	3	3	2	3	1	0	RPL12P25	2.34692	2.60344	2.29581	3.59226	0.962089	0	1.96675	0.715542	1.29783	0.551337	0.581402	0.853093	FALSE	FALSE
ENSG00000237899	AL031289.1	novel_transcript	lncRNA	1	40669089	40687588	-	ENST00000440100	?	?	?	6	2	2	2	2	1	AL031289.1	4.69384	1.73562	2.29581	2.39484	1.92418	1.09496	2.35654	0.715942	1.15741	0.618572	0.536198	0.828792	FALSE	FALSE
ENSG00000070388	FGF22	fibroblast_growth_factor_22	protein_coding	19	639879	644371	+	ENST00000591390;ENST00000586042;ENST00000215530	27006	?;NM_001300812;NM_020637	?;extracellular_region;growth_factor_activity;fibroblast_growth_factor_receptor_signaling_pathway;fibroblast_growth_factor_receptor_binding;extracellular_space;cell_differentiation;MAPK_cascade;positive_regulation_of_protein_kinase_B_signaling;nucleolus;Golgi_apparatus;cell_surface	6	5	1	1	3	2	FGF22	4.69384	4.33906	1.14791	1.19742	2.88627	2.18993	2.7424	0.716092	1.08	0.663049	0.507299	0.811655	FALSE	FALSE
ENSG00000138675	FGF5	fibroblast_growth_factor_5	protein_coding	4	80266599	80336680	+	ENST00000312465;ENST00000456523;ENST00000380628;ENST00000507780;ENST00000503413	2250	NM_004464;NM_033143;NM_001291812	extracellular_region;growth_factor_activity;fibroblast_growth_factor_receptor_signaling_pathway;fibroblast_growth_factor_receptor_binding;positive_regulation_of_cell_division;MAPK_cascade;nervous_system_development;cell-cell_signaling;extracellular_space;positive_regulation_of_protein_kinase_B_signaling;positive_regulation_of_cell_population_proliferation;glial_cell_differentiation;signal_transduction_involved_in_regulation_of_gene_expression	8779	9752	6538	4164	4595	4093	FGF5	6867.87	8462.9	7505	4986.06	4420.8	4481.68	6120.72	0.717549	0.103542	6.93004	4.21e-12	1.57e-10	TRUE	THR
ENSG00000279277	AC012020.1	novel_transcript	lncRNA	3	108032456	108039916	-	ENST00000651058;ENST00000652445;ENST00000624541	?	?	?	14	12	16	1	16	6	AC012020.1	10.9523	10.4137	18.3665	1.19742	15.3934	6.56978	10.4822	0.717801	0.617484	1.16246	0.245049	0.576859	FALSE	FALSE
ENSG00000204758	AC008429.1	novel_transcript,_antisense_to_RPL26L1	lncRNA	5	172954786	172959392	-	ENST00000520067;ENST00000518818;ENST00000518894;ENST00000667351	?	NR_026683;NR_026682	?	142	105	92	48	65	61	AC008429.1	111.088	91.1203	105.607	57.4762	62.5358	66.7927	82.4366	0.718667	0.200995	3.57554	0.000349502	0.00345839	TRUE	TRUE
ENSG00000107099	DOCK8	dedicator_of_cytokinesis_8	protein_coding	9	214854	465259	+	ENST00000469197;ENST00000524396;ENST00000432829;ENST00000454469;ENST00000479404;ENST00000487230;ENST00000382341;ENST00000483757;ENST00000478380;ENST00000469391;ENST00000495184;ENST00000474772;ENST00000382331;ENST00000382329;ENST00000493666;ENST00000462618;ENST00000453981	81704	?;NM_203447;NM_001190458;NM_001193536	?;guanyl-nucleotide_exchange_factor_activity;small_GTPase_mediated_signal_transduction;cytoplasm;membrane;plasma_membrane;cell_projection;protein_binding;positive_regulation_of_GTPase_activity;cytosol;blood_coagulation;lamellipodium_membrane;positive_regulation_of_T_cell_migration;leading_edge_membrane;cellular_response_to_chemokine;positive_regulation_of_establishment_of_T_cell_polarity;immunological_synapse_formation;dendritic_cell_migration;memory_T_cell_proliferation;negative_regulation_of_T_cell_apoptotic_process;cell_leading_edge	2	8	5	2	4	2	DOCK8	1.56461	6.9425	5.73953	2.39484	3.84836	2.18993	3.77996	0.719181	0.941841	0.76359	0.445111	0.771382	FALSE	FALSE
ENSG00000258659	TRIM34	tripartite_motif_containing_34	protein_coding	11	5619764	5644398	+	ENST00000514226;ENST00000429814;ENST00000491385;ENST00000495668	53840	NM_001003827;NM_021616;NM_130390	zinc_ion_binding;protein_binding;cytoplasm;metal_ion_binding;defense_response_to_virus;cytosol;molecular_function;positive_regulation_of_DNA-binding_transcription_factor_activity;interferon-gamma-mediated_signaling_pathway;protein_trimerization	37	40	27	10	26	18	TRIM34	28.9453	34.7125	30.9934	11.9742	25.0143	19.7093	25.2249	0.720451	0.365275	1.97235	0.0485696	0.197536	FALSE	FALSE
ENSG00000273682	AC109583.3	biliverdin_reductase_B_(flavin_reductase_(NADPH)_(BLVRB)_pseudogene	processed_pseudogene	3	46918807	46918935	-	ENST00000617367	?	?	?	4	2	2	2	1	1	AC109583.3	3.12923	1.73562	2.29581	2.39484	0.962089	1.09496	1.93543	0.720572	1.26818	0.568194	0.569903	0.847226	FALSE	FALSE
ENSG00000106483	SFRP4	secreted_frizzled_related_protein_4	protein_coding	7	37905932	38025695	-	ENST00000436072;ENST00000478975;ENST00000447200	6424	NM_003014	protein_binding;extracellular_space;positive_regulation_of_gene_expression;negative_regulation_of_cell_population_proliferation;positive_regulation_of_apoptotic_process;negative_regulation_of_DNA-binding_transcription_factor_activity;cytoplasm;negative_regulation_of_canonical_Wnt_signaling_pathway;nucleus;extracellular_region;multicellular_organism_development;Wnt_signaling_pathway;cell_differentiation;integral_component_of_membrane;canonical_Wnt_signaling_pathway;Wnt-protein_binding;bone_morphogenesis;cell_surface;positive_regulation_of_receptor_internalization;negative_regulation_of_Wnt_signaling_pathway;response_to_hormone;regulation_of_BMP_signaling_pathway;positive_regulation_of_epidermal_cell_differentiation;phosphate_ion_homeostasis;positive_regulation_of_canonical_Wnt_signaling_pathway;positive_regulation_of_keratinocyte_apoptotic_process;negative_regulation_of_non-canonical_Wnt_signaling_pathway;negative_regulation_of_sodium-dependent_phosphate_transport	2	4	2	2	0	2	SFRP4	1.56461	3.47125	2.29581	2.39484	0	2.18993	1.98607	0.720673	1.2901	0.558618	0.576422	0.85062	FALSE	FALSE
ENSG00000262619	LINC00621	long_intergenic_non-protein_coding_RNA_621	lncRNA	13	22859050	22916369	-	ENST00000577004;ENST00000658532;ENST00000668623;ENST00000663150;ENST00000669934	?	?	?	2	6	5	2	4	1	LINC00621	1.56461	5.20687	5.73953	2.39484	3.84836	1.09496	3.3082	0.72073	1.00505	0.717108	0.473308	0.790247	FALSE	FALSE
ENSG00000135750	KCNK1	potassium_two_pore_domain_channel_subfamily_K_member_1	protein_coding	1	233614106	233672514	+	ENST00000366621;ENST00000472190;ENST00000366620;ENST00000487728;ENST00000446915;ENST00000472869	3775	NM_002245	integral_component_of_membrane;membrane;potassium_channel_activity;potassium_ion_transmembrane_transport;intracellular_membrane-bounded_organelle;endosome;ion_transport;potassium_ion_transport;plasma_membrane;cell_projection;protein_binding;cell_junction;cytoplasmic_vesicle;synapse;inward_rectifier_potassium_channel_activity;potassium_ion_leak_channel_activity;response_to_nicotine;cytoplasm;integral_component_of_plasma_membrane;apical_plasma_membrane;brush_border_membrane;inward_rectifier_potassium_channel_complex;dendrite;identical_protein_binding;sodium_channel_activity;perikaryon;recycling_endosome;stabilization_of_membrane_potential;sodium_ion_transmembrane_transport;regulation_of_resting_membrane_potential;cardiac_conduction;voltage-gated_potassium_channel_complex;potassium_channel_complex	417	364	285	167	216	164	KCNK1	326.222	315.884	327.153	199.969	207.811	179.574	259.435	0.720765	0.115885	6.21964	4.98e-10	1.47e-08	TRUE	THR
ENSG00000243486	AC068985.2	novel_transcript	lncRNA	3	153881526	153940836	+	ENST00000463297	?	?	?	102	67	65	24	54	43	AC068985.2	79.7953	58.1434	74.6138	28.7381	51.9528	47.0834	56.7211	0.720829	0.256139	2.81421	0.00488972	0.0319689	TRUE	TRUE
ENSG00000153064	BANK1	B_cell_scaffold_protein_with_ankyrin_repeats_1	protein_coding	4	101411286	102074812	+	ENST00000502990;ENST00000504592;ENST00000322953;ENST00000508653;ENST00000444316;ENST00000510950;ENST00000504403;ENST00000428908	55024	?;NM_017935;NM_001083907;NM_001127507	?;B_cell_activation;signaling_receptor_binding;positive_regulation_of_peptidyl-tyrosine_phosphorylation;protein_tyrosine_kinase_binding;negative_regulation_of_protein_kinase_B_signaling;negative_regulation_of_B_cell_activation;response_to_bacterium;positive_regulation_of_MAPK_cascade;negative_regulation_of_translational_initiation;negative_regulation_of_interleukin-6_secretion	645	586	443	270	332	256	BANK1	504.588	508.538	508.522	323.303	319.413	280.31	407.446	0.720912	0.0952727	7.56683	3.82e-14	1.82e-12	TRUE	THR
ENSG00000254539	AC239804.1	novel_transcript	lncRNA	1	149048576	149051273	+	ENST00000466343	?	?	?	24	14	15	11	10	6	AC239804.1	18.7754	12.1494	17.2186	13.1716	9.62089	6.56978	12.9176	0.721102	0.505208	1.42734	0.153483	0.438222	FALSE	FALSE
ENSG00000274943	AC079684.2	novel_transcript,_sense_intronic_to_PPHLN1	lncRNA	12	42361267	42361703	+	ENST00000621405	?	?	?	7	5	7	3	5	2	AC079684.2	5.47615	4.33906	8.03534	3.59226	4.81044	2.18993	4.74053	0.721258	0.821439	0.878042	0.379921	0.71912	FALSE	FALSE
ENSG00000110042	DTX4	deltex_E3_ubiquitin_ligase_4	protein_coding	11	59171430	59208588	+	ENST00000532982;ENST00000227451;ENST00000531902;ENST00000527475	23220	NM_001300727;NM_015177	zinc_ion_binding;metal_ion_binding;protein_ubiquitination;Notch_signaling_pathway;cytoplasm;transferase_activity;nucleoplasm;ubiquitin_protein_ligase_activity;cytosol;ubiquitin-protein_transferase_activity;regulation_of_type_I_interferon_production	71	54	51	27	26	37	DTX4	55.5438	46.8619	58.5432	32.3303	25.0143	40.5136	43.1345	0.721273	0.281013	2.56669	0.0102675	0.058244	TRUE	TRUE
ENSG00000231226	TRIM31-AS1	TRIM31_antisense_RNA_1	lncRNA	6	30105240	30114724	+	ENST00000440874	?	NR_126470	?	14	12	6	6	5	5	TRIM31-AS1	10.9523	10.4137	6.88743	7.18452	4.81044	5.47481	7.62054	0.721798	0.644734	1.11953	0.262915	0.599234	FALSE	FALSE
ENSG00000171747	LGALS4	galectin_4	protein_coding	19	38801671	38812945	-	ENST00000595291;ENST00000307751;ENST00000600070;ENST00000595342;ENST00000597153;ENST00000595278;ENST00000596628;ENST00000597803;ENST00000594209	3960	?;NM_006149	?;carbohydrate_binding;collagen-containing_extracellular_matrix;plasma_membrane;cell_adhesion;cytosol;galactoside_binding;extracellular_space	5	2	3	3	1	1	LGALS4	3.91153	1.73562	3.44372	3.59226	0.962089	1.09496	2.4567	0.722513	1.14785	0.62945	0.529055	0.823991	FALSE	FALSE
ENSG00000172159	FRMD3	FERM_domain_containing_3	protein_coding	9	83242990	83538546	-	ENST00000328788;ENST00000376434;ENST00000376438;ENST00000304195;ENST00000465485;ENST00000431299;ENST00000621208	257019	NM_001244962;NM_001244961;NM_001244959;NM_174938;NM_001244960	membrane;integral_component_of_membrane;cytoskeleton;cytoskeletal_protein_binding;actomyosin_structure_organization	1073	1273	764	428	592	572	FRMD3	839.415	1104.72	877	512.496	569.557	626.319	754.918	0.723219	0.0978418	7.39172	1.45e-13	6.47e-12	TRUE	THR
ENSG00000253816	AC138866.1	glucuronidase,_beta_(GUSB)_pseudogene	unprocessed_pseudogene	5	70219918	70258930	-	ENST00000514522	?	?	?	4	3	1	1	2	1	AC138866.1	3.12923	2.60344	1.14791	1.19742	1.92418	1.09496	1.84952	0.723227	1.29097	0.560222	0.575328	0.850074	FALSE	FALSE
ENSG00000267123	SCAT1	S-phase_cancer_associated_transcript_1	lncRNA	17	78605233	78632155	-	ENST00000648396;ENST00000648757;ENST00000650214;ENST00000649418;ENST00000647847;ENST00000590023;ENST00000666340;ENST00000648562;ENST00000665544;ENST00000649700;ENST00000665836;ENST00000664798;ENST00000591384;ENST00000652831;ENST00000649880;ENST00000650316;ENST00000647961;ENST00000649477;ENST00000669040;ENST00000663352;ENST00000666453;ENST00000650520;ENST00000647919;ENST00000669841;ENST00000648052;ENST00000667424;ENST00000647878;ENST00000649349;ENST00000650625;ENST00000586185;ENST00000647957;ENST00000649791;ENST00000648404;ENST00000650475	?	?;NR_110849;NR_110848	?	3	3	2	1	0	3	SCAT1	2.34692	2.60344	2.29581	1.19742	0	3.28489	1.95475	0.723699	1.29968	0.556829	0.577644	0.851203	FALSE	FALSE
ENSG00000213315	AL122020.1	ribosomal_protein_S18_(RPS18)_pseudogene	processed_pseudogene	14	90766531	90766989	+	ENST00000472287	?	?	?	5	6	1	1	3	2	AL122020.1	3.91153	5.20687	1.14791	1.19742	2.88627	2.18993	2.75665	0.724015	1.0797	0.670569	0.502495	0.808554	FALSE	FALSE
ENSG00000225578	NCBP2-AS1	NCBP2_antisense_RNA_1	lncRNA	3	196939877	196942534	+	ENST00000447775	?	NR_046630	?	7	9	5	1	7	3	NCBP2-AS1	5.47615	7.81031	5.73953	1.19742	6.73462	3.28489	5.04049	0.724063	0.809461	0.8945	0.371054	0.711363	FALSE	FALSE
ENSG00000261819	AC138932.4	novel_pseudogene_KIAA2013	processed_pseudogene	16	14988259	14990160	-	ENST00000567634	?	?	?	3	6	8	4	2	3	AC138932.4	2.34692	5.20687	9.18324	4.78968	1.92418	3.28489	4.45596	0.724328	0.875889	0.826963	0.408258	0.743868	FALSE	FALSE
ENSG00000288040	AC097713.3	novel_transcript	lncRNA	2	234351247	234356038	-	ENST00000668838	?	?	?	8	5	3	1	2	5	AC097713.3	6.25845	4.33906	3.44372	1.19742	1.92418	5.47481	3.77294	0.72449	0.931675	0.777621	0.436793	0.766516	FALSE	FALSE
ENSG00000155324	GRAMD2B	GRAM_domain_containing_2B	protein_coding	5	126360132	126496494	+	ENST00000513040;ENST00000506445;ENST00000285689;ENST00000515200;ENST00000514932;ENST00000513913;ENST00000505720;ENST00000514099;ENST00000513978;ENST00000502348;ENST00000509882;ENST00000505441;ENST00000511134;ENST00000504859;ENST00000508523;ENST00000512579;ENST00000503702;ENST00000542322;ENST00000544396	65983	NM_001146319;NM_001349541;NM_023927;NM_001349542;NM_001146322;NM_001146321;NM_001349544;NM_001146320;NM_001349543	protein_binding;identical_protein_binding;cytoplasmic_microtubule;membrane;integral_component_of_membrane	4301	3710	2831	1540	2082	1918	GRAMD2B	3364.7	3219.58	3249.72	1844.03	2003.07	2100.14	2630.21	0.724983	0.0530086	13.6767	1.4e-42	3.29e-40	TRUE	THR
ENSG00000026103	FAS	Fas_cell_surface_death_receptor	protein_coding	10	88990531	89017059	+	ENST00000612663;ENST00000652046;ENST00000352159;ENST00000484444;ENST00000357339;ENST00000488877;ENST00000494410;ENST00000479522;ENST00000492756;ENST00000355279;ENST00000460510;ENST00000477270;ENST00000313771;ENST00000466081;ENST00000371857;ENST00000494799;ENST00000487314;ENST00000640681;ENST00000640140;ENST00000640250;ENST00000355740	355	?;NM_000043;NM_152871;NM_152872;NM_001320619	membrane;signal_transduction;apoptotic_process;immune_response;transmembrane_signaling_receptor_activity;protein_binding;integral_component_of_membrane;cytosol;plasma_membrane;extracellular_region;nuclear_body;membrane_raft;cell_surface;identical_protein_binding;calmodulin_binding;extracellular_exosome;signaling_receptor_activity;positive_regulation_of_apoptotic_process;cellular_response_to_mechanical_stimulus;regulation_of_apoptotic_process;apoptotic_signaling_pathway;activation_of_cysteine-type_endopeptidase_activity_involved_in_apoptotic_process;extrinsic_apoptotic_signaling_pathway;regulation_of_extrinsic_apoptotic_signaling_pathway_via_death_domain_receptors;negative_regulation_of_extrinsic_apoptotic_signaling_pathway_via_death_domain_receptors;negative_regulation_of_apoptotic_process;protein-containing_complex_assembly;death-inducing_signaling_complex;kinase_binding;cellular_response_to_hyperoxia;necroptotic_signaling_pathway;positive_regulation_of_protein_phosphorylation;regulation_of_stress-activated_MAPK_cascade;cellular_response_to_amino_acid_starvation;Fas_signaling_pathway;positive_regulation_of_apoptotic_signaling_pathway;positive_regulation_of_cysteine-type_endopeptidase_activity_involved_in_apoptotic_signaling_pathway;CD95_death-inducing_signaling_complex	893	720	702	346	457	392	FAS	698.6	624.825	805.829	414.307	439.675	429.225	568.744	0.724994	0.093972	7.71501	1.21e-14	5.99e-13	TRUE	THR
ENSG00000232035	AL135790.1	novel_transcript	lncRNA	9	10631750	10632203	-	ENST00000427161	?	?	?	80	76	41	27	29	43	AL135790.1	62.5845	65.9537	47.0641	32.3303	27.9006	47.0834	47.1528	0.725054	0.276089	2.62616	0.00863543	0.0506955	TRUE	TRUE
ENSG00000187066	TMEM262	transmembrane_protein_262	protein_coding	11	65084979	65089375	-	ENST00000528029;ENST00000524632;ENST00000334821;ENST00000530719;ENST00000525544;ENST00000524603	100130348	?;NM_001242631;NM_001282448	?;membrane;integral_component_of_membrane	11	12	15	4	6	10	TMEM262	8.60537	10.4137	17.2186	4.78968	5.77253	10.9496	9.62492	0.725409	0.59559	1.21797	0.223237	0.548029	FALSE	FALSE
ENSG00000223343	AC137630.1	novel_transcript	lncRNA	3	48985049	48989988	-	ENST00000452042	?	?	?	10	2	7	2	6	2	AC137630.1	7.82307	1.73562	8.03534	2.39484	5.77253	2.18993	4.65855	0.725465	0.867819	0.835964	0.403175	0.739182	FALSE	FALSE
ENSG00000236199	AL359076.1	novel_transcript	lncRNA	9	2041900	2046023	-	ENST00000426860	?	?	?	12	10	6	4	3	7	AL359076.1	9.38768	8.67812	6.88743	4.78968	2.88627	7.66474	6.71565	0.726096	0.69324	1.04739	0.294918	0.637075	FALSE	FALSE
ENSG00000180921	FAM83H	family_with_sequence_similarity_83_member_H	protein_coding	8	143723933	143738234	-	ENST00000395103;ENST00000650760;ENST00000388913	286077	?;NM_198488	?;cytoplasm;cytoskeleton;protein_kinase_binding;biomineral_tissue_development;positive_regulation_of_cell_migration;intermediate_filament_cytoskeleton_organization;keratin_filament_binding;keratin_filament;protein_localization_to_cytoskeleton	802	644	465	288	347	333	FAM83H	627.41	558.871	533.776	344.857	333.845	364.623	460.564	0.726168	0.0943344	7.6978	1.38e-14	6.81e-13	TRUE	THR
ENSG00000169946	ZFPM2	zinc_finger_protein,_FOG_family_member_2	protein_coding	8	104590733	105804539	+	ENST00000521923;ENST00000518180;ENST00000407775;ENST00000520492;ENST00000520027;ENST00000524235;ENST00000511341;ENST00000522160;ENST00000517361;ENST00000522296	23414	?;NM_012082;NM_001362836;NM_001362837	?;nucleic_acid_binding;regulation_of_transcription_by_RNA_polymerase_II;RNA_polymerase_II_transcription_factor_binding;positive_regulation_of_cardiac_muscle_cell_proliferation;positive_regulation_of_transcription_by_RNA_polymerase_II;ventricular_septum_morphogenesis;nucleus;metal_ion_binding;nucleoplasm;DNA_binding;cell_differentiation;protein_binding;negative_regulation_of_transcription_by_RNA_polymerase_II;DNA-binding_transcription_factor_activity,_RNA_polymerase_II-specific;nuclear_chromatin;gonadal_mesoderm_development;heart_development;transcription_coactivator_activity;negative_regulation_of_transcription,_DNA-templated;negative_regulation_of_fat_cell_differentiation;transcription_corepressor_activity;outflow_tract_septum_morphogenesis;blood_coagulation;transcription_factor_binding;zinc_ion_binding;right_ventricular_cardiac_muscle_tissue_morphogenesis;vasculogenesis;in_utero_embryonic_development;lung_development;positive_regulation_of_transcription,_DNA-templated;embryonic_organ_development;cardiac_muscle_tissue_development;negative_regulation_of_cell_death;positive_regulation_of_male_gonad_development;negative_regulation_of_female_gonad_development;cytoplasm	755	673	537	317	386	302	ZFPM2	590.641	584.038	616.425	379.582	371.366	330.679	478.789	0.726303	0.0894571	8.11901	4.7e-16	2.72e-14	TRUE	THR
ENSG00000279711	AP004782.1	novel_transcript	TEC	11	133064697	133068129	+	ENST00000623990	?	?	?	16	7	7	4	4	7	AP004782.1	12.5169	6.07469	8.03534	4.78968	3.84836	7.66474	7.15495	0.726551	0.678352	1.07105	0.284146	0.623743	FALSE	FALSE
ENSG00000112769	LAMA4	laminin_subunit_alpha_4	protein_coding	6	112107931	112254939	-	ENST00000389463;ENST00000230538;ENST00000522006;ENST00000651860;ENST00000651529;ENST00000424408;ENST00000604740;ENST00000521693;ENST00000519245;ENST00000523765;ENST00000521187;ENST00000521732;ENST00000368640;ENST00000521398;ENST00000518842;ENST00000524032;ENST00000423735;ENST00000519932;ENST00000431543;ENST00000243219;ENST00000521690;ENST00000368638;ENST00000453937;ENST00000455073	3910	NM_002290;NM_001105207;NM_001105206;NM_001105208;NM_001105209	cell_adhesion;signaling_receptor_binding;regulation_of_cell_adhesion;regulation_of_cell_migration;regulation_of_embryonic_development;blood_vessel_development;brown_fat_cell_differentiation;negative_regulation_of_cold-induced_thermogenesis;basement_membrane;neuromuscular_junction;synaptic_cleft;protein_binding;extracellular_region;extracellular_exosome;collagen-containing_extracellular_matrix;extracellular_matrix_structural_constituent;extracellular_matrix_organization	29	33	22	16	19	8	LAMA4	22.6869	28.6378	25.2539	19.1587	18.2797	8.7597	20.4628	0.727123	0.406409	1.78914	0.0735919	0.267081	FALSE	FALSE
ENSG00000163606	CD200R1	CD200_receptor_1	protein_coding	3	112921205	112975103	-	ENST00000471858;ENST00000308611;ENST00000295863;ENST00000440122;ENST00000490004	131450	NM_170780;NM_138806;NM_138939;NM_138940	signaling_receptor_activity;regulation_of_neuroinflammatory_response;negative_regulation_of_interleukin-6_secretion;negative_regulation_of_neuron_death;negative_regulation_of_neuroinflammatory_response;membrane;integral_component_of_membrane;plasma_membrane;protein_binding;extracellular_region;external_side_of_plasma_membrane;regulation_of_immune_response;viral_process;cell_surface;receptor_complex;heterotypic_cell-cell_adhesion;glycosylated_region_protein_binding;negative_regulation_of_macrophage_migration;negative_regulation_of_T_cell_migration;immunoglobulin_receptor_activity;signal_transduction;intracellular_signal_transduction;Fc_receptor_signaling_pathway	3	4	3	4	1	0	CD200R1	2.34692	3.47125	3.44372	4.78968	0.962089	0	2.50228	0.727327	1.17594	0.618506	0.536242	0.828792	FALSE	FALSE
ENSG00000219395	HSPA8P15	heat_shock_protein_family_A_(Hsp70)_member_8_pseudogene_15	processed_pseudogene	6	151411259	151413945	-	ENST00000401676	?	?	?	25	23	10	9	11	9	HSPA8P15	19.5577	19.9597	11.4791	10.7768	10.583	9.85466	13.7018	0.7274	0.486101	1.4964	0.13455	0.404066	FALSE	FALSE
ENSG00000214837	LINC01347	long_intergenic_non-protein_coding_RNA_1347	transcribed_unprocessed_pseudogene	1	243056307	243101744	-	ENST00000627498;ENST00000417964	?	NR_029401	?	29	16	17	4	16	12	LINC01347	22.6869	13.885	19.5144	4.78968	15.3934	13.1396	14.9015	0.728788	0.486024	1.49949	0.133747	0.402355	FALSE	FALSE
ENSG00000279748	AC008764.9	TEC	TEC	19	16586905	16589409	+	ENST00000624284	?	?	?	5	5	4	4	1	2	AC008764.9	3.91153	4.33906	4.59162	4.78968	0.962089	2.18993	3.46399	0.728811	0.967394	0.753375	0.451224	0.776006	FALSE	FALSE
ENSG00000235641	LINC00484	long_intergenic_non-protein_coding_RNA_484	lncRNA	9	91159573	91166272	+	ENST00000423719;ENST00000609752;ENST00000608240;ENST00000588550;ENST00000659376	?	?	?	1	3	5	0	2	3	LINC00484	0.782307	2.60344	5.73953	0	1.92418	3.28489	2.38906	0.729245	1.21923	0.598119	0.54976	0.837258	FALSE	FALSE
ENSG00000242747	AC090515.2	ribosomal_protein_L21_(RPL21)_pseudogene	processed_pseudogene	15	58869659	58870134	+	ENST00000465295	?	?	?	10	1	3	2	4	1	AC090515.2	7.82307	0.867812	3.44372	2.39484	3.84836	1.09496	3.24546	0.7293	1.04332	0.699016	0.484542	0.796112	FALSE	FALSE
ENSG00000226835	ARHGAP29-AS1	ARHGAP29_antisense_RNA_1	lncRNA	1	94247819	94411036	+	ENST00000660441;ENST00000418242;ENST00000654754;ENST00000657152;ENST00000662164;ENST00000413103;ENST00000666276;ENST00000656153;ENST00000665417;ENST00000660527;ENST00000654057	?	?	?	35	25	21	9	12	20	ARHGAP29-AS1	27.3807	21.6953	24.106	10.7768	11.5451	21.8993	19.5672	0.730411	0.416115	1.75531	0.0792067	0.281956	FALSE	FALSE
ENSG00000273485	AL139339.2	novel_transcript,_antisense_to_CALHM2	lncRNA	10	103450196	103450852	+	ENST00000608063	?	?	?	28	14	17	7	10	13	AL139339.2	21.9046	12.1494	19.5144	8.38194	9.62089	14.2345	14.3009	0.730484	0.484593	1.50742	0.131704	0.398621	FALSE	FALSE
ENSG00000256007	ARAP1-AS1	ARAP1_antisense_RNA_1	lncRNA	11	72685075	72693808	+	ENST00000542022	?	?	?	11	4	3	3	6	0	ARAP1-AS1	8.60537	3.47125	3.44372	3.59226	5.77253	0	4.14752	0.731674	0.934346	0.783087	0.433576	0.764291	FALSE	FALSE
ENSG00000273243	Z82243.1	novel_transcript	lncRNA	22	45155539	45156011	-	ENST00000609432	?	?	?	25	19	15	10	14	6	Z82243.1	19.5577	16.4884	17.2186	11.9742	13.4692	6.56978	14.213	0.731935	0.478283	1.53034	0.125933	0.386753	FALSE	FALSE
ENSG00000187952	HS6ST1P1	heparan_sulfate_6-O-sulfotransferase_1_pseudogene_1	processed_pseudogene	1	21428303	21429536	+	ENST00000481504	?	?	?	11	9	4	1	4	7	HS6ST1P1	8.60537	7.81031	4.59162	1.19742	3.84836	7.66474	5.61964	0.732326	0.775958	0.943771	0.345287	0.686981	FALSE	FALSE
ENSG00000116329	OPRD1	opioid_receptor_delta_1	protein_coding	1	28812142	28871267	+	ENST00000234961;ENST00000621425	4985	NM_000911	G_protein-coupled_receptor_signaling_pathway;integral_component_of_membrane;G_protein-coupled_receptor_activity;enkephalin_receptor_activity;opioid_receptor_activity;membrane;plasma_membrane;protein_binding;signal_transduction;integral_component_of_plasma_membrane;neuron_projection;immune_response;intrinsic_component_of_plasma_membrane;cytokine-mediated_signaling_pathway;neuropeptide_signaling_pathway;peptide_binding;negative_regulation_of_gene_expression;cellular_response_to_toxic_substance;negative_regulation_of_protein_complex_assembly;G_protein-coupled_receptor_signaling_pathway,_coupled_to_cyclic_nucleotide_second_messenger;phospholipase_C-activating_G_protein-coupled_receptor_signaling_pathway;positive_regulation_of_peptidyl-serine_phosphorylation;neuropeptide_binding;regulation_of_mitochondrial_membrane_potential;opioid_receptor_signaling_pathway;receptor_serine/threonine_kinase_binding;adenylate_cyclase-inhibiting_G_protein-coupled_receptor_signaling_pathway;adult_locomotory_behavior;positive_regulation_of_CREB_transcription_factor_activity;eating_behavior;regulation_of_calcium_ion_transport;regulation_of_sensory_perception_of_pain;cellular_response_to_growth_factor_stimulus;cellular_response_to_hypoxia;cytoplasm;integral_component_of_synaptic_vesicle_membrane;vesicle;dendrite_membrane;axon_terminus;membrane_raft;postsynaptic_membrane;spine_apparatus;neuronal_dense_core_vesicle;integral_component_of_presynaptic_membrane;integral_component_of_postsynaptic_density_membrane	6	2	2	2	3	0	OPRD1	4.69384	1.73562	2.29581	2.39484	2.88627	0	2.3344	0.732419	1.19521	0.612793	0.540013	0.831684	FALSE	FALSE
ENSG00000213875	AC005019.1	ribosomal_protein_L26_(RPL26)_pseudogene	processed_pseudogene	7	13871856	13872513	+	ENST00000436455	?	?	?	14	12	16	6	10	6	AC005019.1	10.9523	10.4137	18.3665	7.18452	9.62089	6.56978	10.518	0.732958	0.558815	1.31163	0.189645	0.499208	FALSE	FALSE
ENSG00000255087	AP001993.1	novel_transcript	lncRNA	11	127021736	127172363	+	ENST00000530177;ENST00000647195;ENST00000527317;ENST00000642327;ENST00000609688;ENST00000646532;ENST00000665385;ENST00000655623;ENST00000654651;ENST00000656048;ENST00000656864;ENST00000666557;ENST00000663235;ENST00000667649;ENST00000657763;ENST00000671008;ENST00000654691;ENST00000671272;ENST00000654648;ENST00000670481;ENST00000654637;ENST00000665827;ENST00000664558;ENST00000658423;ENST00000666590;ENST00000668017;ENST00000654157;ENST00000666795;ENST00000667463;ENST00000655277	?	?;NR_120578	?	21	14	9	7	9	6	AP001993.1	16.4284	12.1494	10.3311	8.38194	8.6588	6.56978	10.4199	0.734025	0.553339	1.32654	0.184662	0.491137	FALSE	FALSE
ENSG00000257386	AC025257.1	novel_transcript,_antisense_to_ATXN7L3B	lncRNA	12	74538145	74538633	-	ENST00000550926	?	?	?	14	14	16	5	10	8	AC025257.1	10.9523	12.1494	18.3665	5.9871	9.62089	8.7597	10.9726	0.734324	0.545463	1.34624	0.178225	0.481268	FALSE	FALSE
ENSG00000223573	TINCR	TINCR_ubiquitin_domain_containing	protein_coding	19	5558167	5578349	-	ENST00000448587;ENST00000646675;ENST00000590789;ENST00000587632;ENST00000646160	?	?	protein_binding	6	6	4	2	1	5	TINCR	4.69384	5.20687	4.59162	2.39484	0.962089	5.47481	3.88735	0.734724	0.918209	0.800171	0.423612	0.757419	FALSE	FALSE
ENSG00000224893	LINC02840	long_intergenic_non-protein_coding_RNA_2840	lncRNA	6	152754903	152875991	-	ENST00000456715;ENST00000417654;ENST00000652681;ENST00000656248;ENST00000659837;ENST00000657202;ENST00000667732;ENST00000666093;ENST00000671138;ENST00000654424;ENST00000670414;ENST00000658966;ENST00000670640;ENST00000663653	?	?	?	4	2	2	1	1	2	LINC02840	3.12923	1.73562	2.29581	1.19742	0.962089	2.18993	1.91835	0.734771	1.27087	0.578162	0.563154	0.844371	FALSE	FALSE
ENSG00000214269	LGMNP1	legumain_pseudogene_1	processed_pseudogene	13	64958097	64959396	-	ENST00000441282	?	?	?	11	10	10	3	6	7	LGMNP1	8.60537	8.67812	11.4791	3.59226	5.77253	7.66474	7.63201	0.734914	0.64727	1.13541	0.256206	0.59047	FALSE	FALSE
ENSG00000142675	CNKSR1	connector_enhancer_of_kinase_suppressor_of_Ras_1	protein_coding	1	26177484	26189884	+	ENST00000361530;ENST00000481077;ENST00000480348;ENST00000465415;ENST00000374253;ENST00000525687;ENST00000482227;ENST00000531191;ENST00000524529;ENST00000531150;ENST00000528001;ENST00000528281;ENST00000480617;ENST00000484874	10256	NM_006314;NM_001297647;NM_001297648	protein_binding;cytoplasm;membrane;kinase_activity;phosphorylation;plasma_membrane;transmembrane_receptor_protein_tyrosine_kinase_signaling_pathway;cell-cell_junction;cell_cortex;Rho_protein_signal_transduction;Ras_protein_signal_transduction;protein_binding,_bridging	14	13	7	7	7	3	CNKSR1	10.9523	11.2816	8.03534	8.38194	6.73462	3.28489	8.11177	0.734986	0.631626	1.16364	0.24457	0.57621	FALSE	FALSE
ENSG00000280739	EIF1B-AS1	EIF1B_antisense_RNA_1	lncRNA	3	40061110	40309698	-	ENST00000625390;ENST00000629217;ENST00000631175;ENST00000628298;ENST00000629723;ENST00000626073;ENST00000661550;ENST00000657703;ENST00000655651;ENST00000657144;ENST00000663919;ENST00000668232;ENST00000663881	?	NR_033965	?	35	34	20	12	19	14	EIF1B-AS1	27.3807	29.5056	22.9581	14.369	18.2797	15.3295	21.3038	0.735241	0.386689	1.90138	0.0572527	0.222601	FALSE	FALSE
ENSG00000279880	AC134407.3	TEC	TEC	17	67973934	67976072	+	ENST00000624035	?	?	?	8	2	9	2	3	5	AC134407.3	6.25845	1.73562	10.3311	2.39484	2.88627	5.47481	4.84686	0.735316	0.85581	0.859205	0.390227	0.727546	FALSE	FALSE
ENSG00000263080	AC009121.4	novel_transcript,_antisense_to_RMI2	lncRNA	16	11341809	11345211	-	ENST00000572913;ENST00000572706	?	NR_135174	?	18	14	10	7	6	8	AC009121.4	14.0815	12.1494	11.4791	8.38194	5.77253	8.7597	10.104	0.736126	0.559416	1.31588	0.188214	0.497141	FALSE	FALSE
ENSG00000127530	OR7C1	olfactory_receptor_family_7_subfamily_C_member_1	protein_coding	19	14789260	14835376	-	ENST00000641666;ENST00000642030;ENST00000642000;ENST00000601611;ENST00000248073;ENST00000672931	26664	NM_001370485;NM_198944	G_protein-coupled_receptor_signaling_pathway;integral_component_of_membrane;G_protein-coupled_receptor_activity;olfactory_receptor_activity;membrane;plasma_membrane;signal_transduction;sensory_perception_of_smell;response_to_stimulus;detection_of_chemical_stimulus_involved_in_sensory_perception_of_smell;transmembrane_signaling_receptor_activity;spermatogenesis	5	4	6	1	5	2	OR7C1	3.91153	3.47125	6.88743	1.19742	4.81044	2.18993	3.74467	0.736145	0.934846	0.787451	0.431018	0.762486	FALSE	FALSE
ENSG00000234004	AC092017.2	pseudogene_similar_to_ribosomal_protein_S25_(RPS25)	processed_pseudogene	1	211173488	211173849	+	ENST00000427600	?	?	?	4	1	6	2	4	0	AC092017.2	3.12923	0.867812	6.88743	2.39484	3.84836	0	2.85461	0.736354	1.13434	0.649146	0.516244	0.817599	FALSE	FALSE
ENSG00000199691	RN7SKP173	RN7SK_pseudogene_173	misc_RNA	20	38761528	38761842	+	ENST00000362821	?	?	?	7	9	4	3	3	4	RN7SKP173	5.47615	7.81031	4.59162	3.59226	2.88627	4.37985	4.78941	0.736653	0.810534	0.908849	0.36343	0.704899	FALSE	FALSE
ENSG00000262050	AC005696.1	novel_transcript,_antisense_to_CLUH	lncRNA	17	2712309	2712833	+	ENST00000572876	?	NR_136412	?	5	5	2	2	3	1	AC005696.1	3.91153	4.33906	2.29581	2.39484	2.88627	1.09496	2.82041	0.736842	1.05375	0.699255	0.484393	0.796112	FALSE	FALSE
ENSG00000239219	AC008040.1	novel_transcript,_antisense_to_SEC62	lncRNA	3	169939353	169966734	-	ENST00000487580;ENST00000483289;ENST00000600502;ENST00000469301	?	?;NR_024409	?	6	3	3	2	2	2	AC008040.1	4.69384	2.60344	3.44372	2.39484	1.92418	2.18993	2.87499	0.736935	1.03923	0.709117	0.478252	0.792835	FALSE	FALSE
ENSG00000234851	RPL23AP42	ribosomal_protein_L23a_pseudogene_42	processed_pseudogene	3	161429127	161429597	-	ENST00000471152	?	?	?	4	5	1	1	3	1	RPL23AP42	3.12923	4.33906	1.14791	1.19742	2.88627	1.09496	2.29914	0.737047	1.17765	0.625865	0.531404	0.825421	FALSE	FALSE
ENSG00000143412	ANXA9	annexin_A9	protein_coding	1	150982249	150995634	+	ENST00000368947;ENST00000474997	8416	NM_003568	calcium_ion_binding;calcium-dependent_phospholipid_binding;cell;cytosol;protein_binding;synapse;negative_regulation_of_catalytic_activity;calcium_ion_transmembrane_transport;cell_surface;plasma_membrane;extracellular_space;nucleus;Rab_GTPase_binding;cytoplasm;phosphatidylinositol-4,5-bisphosphate_binding;protease_binding;phosphatidylserine_binding;phospholipid_binding;protein_localization_to_plasma_membrane;vesicle;cell-cell_adhesion;angiogenesis;positive_regulation_of_protein_phosphorylation;vesicle_budding_from_membrane;calcium_channel_activity;acetylcholine_receptor_activity;phospholipase_A2_inhibitor_activity;identical_protein_binding;S100_protein_binding;bone_sialoprotein_binding;virion_binding;voltage-gated_calcium_channel_activity_involved_in_regulation_of_cytosolic_calcium_levels;membrane_raft_assembly;positive_regulation_of_receptor_recycling;growth_plate_cartilage_development;synaptic_transmission,_cholinergic;regulation_of_plasminogen_activation;collagen_fibril_organization;biomineral_tissue_development;positive_regulation_of_vesicle_fusion;positive_regulation_of_chondrocyte_differentiation;negative_regulation_of_low-density_lipoprotein_particle_receptor_catabolic_process;osteoclast_development;fibrinolysis;positive_regulation_of_vacuole_organization;negative_regulation_of_development_of_symbiont_involved_in_interaction_with_host;positive_regulation_by_host_of_viral_process;positive_regulation_of_fibroblast_proliferation;protein_heterotetramerization;regulation_of_cytosolic_calcium_ion_concentration;positive_regulation_of_calcium_ion_transport;catabolism_by_host_of_symbiont_protein;negative_regulation_by_host_of_symbiont_molecular_function;endocardial_cell_differentiation;positive_regulation_of_viral_life_cycle;positive_regulation_of_low-density_lipoprotein_particle_clearance;positive_regulation_of_low-density_lipoprotein_particle_receptor_binding;positive_regulation_of_low-density_lipoprotein_receptor_activity;positive_regulation_of_receptor-mediated_endocytosis_involved_in_cholesterol_transport	18	18	11	4	12	8	ANXA9	14.0815	15.6206	12.627	4.78968	11.5451	8.7597	11.2373	0.737367	0.537492	1.37187	0.170105	0.466161	FALSE	FALSE
ENSG00000120693	SMAD9	SMAD_family_member_9	protein_coding	13	36844831	36920765	-	ENST00000399275;ENST00000350148;ENST00000483941;ENST00000379826	4093	?;NM_005905;NM_001127217	regulation_of_transcription,_DNA-templated;intracellular;protein_binding;DNA-binding_transcription_factor_activity;transcription_factor_complex;transforming_growth_factor_beta_receptor_signaling_pathway;cytoplasm;nucleus;BMP_signaling_pathway;metal_ion_binding;nucleoplasm;cytosol;DNA_binding;DNA-binding_transcription_factor_activity,_RNA_polymerase_II-specific;nuclear_chromatin;cellular_response_to_BMP_stimulus;transforming_growth_factor_beta_receptor,_pathway-specific_cytoplasmic_mediator_activity;SMAD_protein_signal_transduction;positive_regulation_of_transcription_from_RNA_polymerase_II_promoter_involved_in_cellular_response_to_chemical_stimulus;SMAD_protein_complex	92	109	53	37	40	50	SMAD9	71.9722	94.5915	60.839	44.3046	38.4836	54.7481	60.8232	0.737389	0.246587	2.99038	0.00278629	0.0202951	TRUE	TRUE
ENSG00000231313	CLIC1P1	chloride_intracellular_channel_1_pseudogene_1	processed_pseudogene	12	120914400	120915123	+	ENST00000431907	?	?	?	5	5	4	3	1	3	CLIC1P1	3.91153	4.33906	4.59162	3.59226	0.962089	3.28489	3.44691	0.737419	0.96246	0.766181	0.443568	0.770804	FALSE	FALSE
ENSG00000073756	PTGS2	prostaglandin-endoperoxide_synthase_2	protein_coding	1	186671791	186680423	-	ENST00000367468;ENST00000490885;ENST00000559627;ENST00000466691;ENST00000559800	5743	NM_000963	inflammatory_response;oxidation-reduction_process;regulation_of_blood_pressure;heme_binding;response_to_oxidative_stress;peroxidase_activity;prostaglandin_biosynthetic_process;prostaglandin-endoperoxide_synthase_activity;cyclooxygenase_pathway;positive_regulation_of_cell_migration_involved_in_sprouting_angiogenesis;cytoplasm;membrane;metal_ion_binding;transferase_activity;endoplasmic_reticulum;oxidoreductase_activity;endoplasmic_reticulum_membrane;organelle_membrane;intracellular_membrane-bounded_organelle;lipid_metabolic_process;fatty_acid_metabolic_process;fatty_acid_biosynthetic_process;dioxygenase_activity;cellular_oxidant_detoxification;enzyme_binding;cytokine-mediated_signaling_pathway;protein_binding;prostaglandin_metabolic_process;cellular_response_to_hypoxia;lipoxygenase_pathway;positive_regulation_of_nitric_oxide_biosynthetic_process;regulation_of_inflammatory_response;positive_regulation_of_vascular_endothelial_growth_factor_production;positive_regulation_of_brown_fat_cell_differentiation;positive_regulation_of_fever_generation;long-chain_fatty_acid_biosynthetic_process;positive_regulation_of_transforming_growth_factor_beta_production;neuron_projection;endoplasmic_reticulum_lumen;oxidoreductase_activity,_acting_on_single_donors_with_incorporation_of_molecular_oxygen,_incorporation_of_two_atoms_of_oxygen;protein_homodimerization_activity;angiogenesis;embryo_implantation;aging;learning;memory;positive_regulation_of_cell_population_proliferation;negative_regulation_of_cell_population_proliferation;response_to_radiation;response_to_fructose;response_to_organic_substance;response_to_manganese_ion;response_to_lithium_ion;response_to_organonitrogen_compound;positive_regulation_of_cell_death;response_to_organic_cyclic_compound;sensory_perception_of_pain;bone_mineralization;ovulation;positive_regulation_of_prostaglandin_biosynthetic_process;positive_regulation_of_synaptic_plasticity;negative_regulation_of_synaptic_transmission,_dopaminergic;response_to_estradiol;response_to_lipopolysaccharide;positive_regulation_of_peptidyl-serine_phosphorylation;response_to_vitamin_D;response_to_cytokine;NAD_biosynthesis_via_nicotinamide_riboside_salvage_pathway;cellular_response_to_heat;response_to_tumor_necrosis_factor;cellular_response_to_UV;maintenance_of_permeability_of_blood-brain_barrier;regulation_of_cell_population_proliferation;positive_regulation_of_protein_import_into_nucleus;response_to_drug;hair_cycle;positive_regulation_of_apoptotic_process;negative_regulation_of_apoptotic_process;negative_regulation_of_cysteine-type_endopeptidase_activity_involved_in_apoptotic_process;negative_regulation_of_cell_cycle;positive_regulation_of_vasoconstriction;negative_regulation_of_smooth_muscle_contraction;positive_regulation_of_smooth_muscle_contraction;decidualization;positive_regulation_of_smooth_muscle_cell_proliferation;brown_fat_cell_differentiation;response_to_glucocorticoid;negative_regulation_of_calcium_ion_transport;positive_regulation_of_synaptic_transmission,_glutamatergic;response_to_fatty_acid;cellular_response_to_mechanical_stimulus;cellular_response_to_lead_ion;cellular_response_to_ATP;cellular_response_to_non-ionic_osmotic_stress;cellular_response_to_fluid_shear_stress;positive_regulation_of_fibroblast_growth_factor_production;positive_regulation_of_platelet-derived_growth_factor_production;negative_regulation_of_blood_vessel_diameter;regulation_of_neuroinflammatory_response;negative_regulation_of_intrinsic_apoptotic_signaling_pathway_in_response_to_osmotic_stress;response_to_angiotensin;caveola;protein-containing_complex	651	691	478	262	352	310	PTGS2	509.282	599.658	548.699	313.724	338.655	339.438	441.576	0.738557	0.0958119	7.70841	1.27e-14	6.28e-13	TRUE	THR
ENSG00000225383	SFTA1P	surfactant_associated_1,_pseudogene	lncRNA	10	10784437	10795047	-	ENST00000634899;ENST00000665724;ENST00000656654;ENST00000653216;ENST00000446372;ENST00000667544;ENST00000602763;ENST00000660024;ENST00000434919;ENST00000415590;ENST00000663743;ENST00000652890	?	?;NR_027082	?	2367	1917	1699	898	1104	1036	SFTA1P	1851.72	1663.6	1950.29	1075.28	1062.15	1134.38	1456.24	0.738944	0.0656155	11.2617	2.03e-29	2.87e-27	TRUE	THR
ENSG00000236107	SCN1A-AS1	SCN1A_and_SCN9A_antisense_RNA_1	lncRNA	2	165957188	166390771	+	ENST00000671284;ENST00000595647;ENST00000651574;ENST00000651673;ENST00000651562;ENST00000597623;ENST00000630226;ENST00000628933;ENST00000658447;ENST00000595268;ENST00000629609;ENST00000599041;ENST00000627027;ENST00000447809;ENST00000628608;ENST00000629804;ENST00000625775;ENST00000657189;ENST00000651013;ENST00000668514;ENST00000651782;ENST00000671220;ENST00000660239;ENST00000670867;ENST00000668610;ENST00000660342;ENST00000630020	?	?;NR_110598;NR_110260	?	3	3	7	2	3	2	SCN1A-AS1	2.34692	2.60344	8.03534	2.39484	2.88627	2.18993	3.40945	0.739006	0.988636	0.747501	0.454761	0.778929	FALSE	FALSE
ENSG00000248079	DPH6-DT	DPH6_divergent_transcript	lncRNA	15	35546154	35860199	+	ENST00000501169;ENST00000559210;ENST00000560866;ENST00000661846	?	NR_038251	?	5	6	3	2	2	3	DPH6-DT	3.91153	5.20687	3.44372	2.39484	1.92418	3.28489	3.361	0.739488	0.962565	0.768247	0.442341	0.770208	FALSE	FALSE
ENSG00000265702	AC005821.1	novel_transcript,_antisense_to_MARCH10	lncRNA	17	62699244	62754973	+	ENST00000584597;ENST00000582564;ENST00000577270;ENST00000579201;ENST00000660412;ENST00000655517;ENST00000663932	?	?;NR_147886	?	4	2	4	3	0	2	AC005821.1	3.12923	1.73562	4.59162	3.59226	0	2.18993	2.53978	0.739699	1.16188	0.63664	0.524359	0.822512	FALSE	FALSE
ENSG00000276840	PMS2P10	PMS1_homolog_2,_mismatch_repair_system_component_pseudogene_10	transcribed_unprocessed_pseudogene	7	75288120	75299795	-	ENST00000447708	?	?	?	11	18	8	5	12	2	PMS2P10	8.60537	15.6206	9.18324	5.9871	11.5451	2.18993	8.85522	0.740278	0.637277	1.16163	0.245387	0.57722	FALSE	FALSE
ENSG00000084110	HAL	histidine_ammonia-lyase	protein_coding	12	95972662	95996365	-	ENST00000261208;ENST00000544080;ENST00000538703;ENST00000546999;ENST00000548808;ENST00000548636;ENST00000552509;ENST00000551562;ENST00000549376;ENST00000546579;ENST00000541929	3034	NM_002108;NM_001258334;NM_001258333	cytoplasm;catalytic_activity;histidine_ammonia-lyase_activity;histidine_catabolic_process;ammonia-lyase_activity;lyase_activity;cytosol;histidine_metabolic_process;histidine_catabolic_process_to_glutamate_and_formamide;histidine_catabolic_process_to_glutamate_and_formate	27	24	25	14	17	8	HAL	21.1223	20.8275	28.6976	16.7639	16.3555	8.7597	18.7544	0.740694	0.422867	1.7516	0.0798424	0.283542	FALSE	FALSE
ENSG00000129595	EPB41L4A	erythrocyte_membrane_protein_band_4.1_like_4A	protein_coding	5	112142441	112419313	-	ENST00000507810;ENST00000261486;ENST00000509342;ENST00000515047;ENST00000513333;ENST00000511790;ENST00000511405;ENST00000512395;ENST00000305368;ENST00000514203;ENST00000621003	64097	?;NM_001347887;NM_022140;NM_001347888	?;cytoskeleton;cytoskeletal_protein_binding;cytoplasm;molecular_function;biological_process;cellular_component;actomyosin_structure_organization	666	642	513	285	312	325	EPB41L4A	521.016	557.135	588.875	341.265	300.172	355.863	444.054	0.741101	0.095994	7.72028	1.16e-14	5.76e-13	TRUE	THR
ENSG00000111700	SLCO1B3	solute_carrier_organic_anion_transporter_family_member_1B3	protein_coding	12	20810702	20916911	+	ENST00000540853;ENST00000381545;ENST00000545880;ENST00000544370;ENST00000261196	28234	?;NM_019844;NM_001349920	membrane;transmembrane_transport;transporter_activity;integral_component_of_membrane;ion_transport;plasma_membrane;protein_binding;bile_acid_transmembrane_transporter_activity;sodium-independent_organic_anion_transmembrane_transporter_activity;bile_acid_and_bile_salt_transport;sodium-independent_organic_anion_transport;integral_component_of_plasma_membrane;basolateral_plasma_membrane;organic_anion_transmembrane_transporter_activity;organic_anion_transport	1558	1391	1153	621	796	665	SLCO1B3	1218.83	1207.13	1323.53	743.598	765.823	728.15	997.844	0.74165	0.0672265	11.0321	2.68e-28	3.56e-26	TRUE	THR
ENSG00000234336	JAZF1-AS1	JAZF1_antisense_RNA_1	lncRNA	7	28180322	28243917	+	ENST00000455963;ENST00000436758;ENST00000444500;ENST00000657365	?	?;NR_034097	?	3	2	3	2	0	2	JAZF1-AS1	2.34692	1.73562	3.44372	2.39484	0	2.18993	2.0185	0.742114	1.28003	0.57976	0.562076	0.844238	FALSE	FALSE
ENSG00000251756	RNA5SP385	RNA,_5S_ribosomal_pseudogene_385	rRNA_pseudogene	14	51692752	51692861	+	ENST00000515947	?	?	?	5	3	2	2	3	0	RNA5SP385	3.91153	2.60344	2.29581	2.39484	2.88627	0	2.34865	0.742194	1.17942	0.629286	0.529162	0.823991	FALSE	FALSE
ENSG00000159388	BTG2	BTG_anti-proliferation_factor_2	protein_coding	1	203305491	203309602	+	ENST00000475157;ENST00000290551	7832	?;NM_006763	protein_binding;negative_regulation_of_cell_population_proliferation;nucleus;cytoplasm;DNA_damage_response,_signal_transduction_by_p53_class_mediator_resulting_in_cell_cycle_arrest;cytosol;extracellular_exosome;negative_regulation_of_translation;neuron_projection_development;DNA_repair;cellular_response_to_DNA_damage_stimulus;negative_regulation_of_mitotic_cell_cycle;positive_regulation_of_nuclear-transcribed_mRNA_poly(A)_tail_shortening;DNA-binding_transcription_repressor_activity,_RNA_polymerase_II-specific;negative_regulation_of_transcription_by_RNA_polymerase_II;protein_methylation;associative_learning;response_to_mechanical_stimulus;anterior/posterior_pattern_specification;response_to_organic_substance;response_to_organonitrogen_compound;response_to_organic_cyclic_compound;dentate_gyrus_development;central_nervous_system_neuron_development;neuron_differentiation;skeletal_muscle_cell_differentiation;negative_regulation_of_apoptotic_process;response_to_peptide_hormone;negative_regulation_of_neuron_apoptotic_process;response_to_electrical_stimulus;negative_regulation_of_neural_precursor_cell_proliferation	14	16	8	6	7	6	BTG2	10.9523	13.885	9.18324	7.18452	6.73462	6.56978	9.08491	0.742528	0.589236	1.26015	0.207614	0.526223	FALSE	FALSE
ENSG00000264057	AC103810.1	bromodomain_PHD_finger_transcription_factor_(BPTF)_pseudogene	transcribed_unprocessed_pseudogene	17	64927634	64934203	+	ENST00000579873;ENST00000585187;ENST00000583052	?	?	?	17	19	6	2	10	9	AC103810.1	13.2992	16.4884	6.88743	2.39484	9.62089	9.85466	9.75758	0.743153	0.604593	1.22918	0.219005	0.542372	FALSE	FALSE
ENSG00000250697	AC010343.3	novel_transcript	lncRNA	5	32888236	33298066	-	ENST00000512323;ENST00000510327;ENST00000666525;ENST00000657441;ENST00000505339	?	?	?	491	563	371	237	230	249	AC010343.3	384.113	488.578	425.873	283.789	221.28	272.646	346.046	0.743894	0.117466	6.33287	2.41e-10	7.34e-09	TRUE	THR
ENSG00000273308	AC024560.3	novel_transcript	lncRNA	3	197645669	197646017	+	ENST00000608482	?	?	?	3	5	2	2	2	1	AC024560.3	2.34692	4.33906	2.29581	2.39484	1.92418	1.09496	2.3993	0.743986	1.14209	0.651424	0.514773	0.816636	FALSE	FALSE
ENSG00000170356	OR2A20P	olfactory_receptor_family_2_subfamily_A_member_20_pseudogene	transcribed_unprocessed_pseudogene	7	144250045	144256244	-	ENST00000479887;ENST00000641121;ENST00000496731;ENST00000498397	?	?;NR_002158	?	1	7	2	2	1	2	OR2A20P	0.782307	6.07469	2.29581	2.39484	0.962089	2.18993	2.44994	0.744057	1.17961	0.630766	0.528194	0.823824	FALSE	FALSE
ENSG00000257764	AC020656.1	novel_transcript,_antisense_to_LYZ	lncRNA	12	69353493	69354225	-	ENST00000548900	?	?	?	15	8	10	3	10	4	AC020656.1	11.7346	6.9425	11.4791	3.59226	9.62089	4.37985	7.95819	0.744328	0.648823	1.1472	0.2513	0.584747	FALSE	FALSE
ENSG00000278891	AC105101.1	TEC	TEC	18	48147634	48150864	-	ENST00000623698	?	?	?	6	2	2	1	3	1	AC105101.1	4.69384	1.73562	2.29581	1.19742	2.88627	1.09496	2.31732	0.744938	1.17259	0.635295	0.525236	0.822802	FALSE	FALSE
ENSG00000136542	GALNT5	polypeptide_N-acetylgalactosaminyltransferase_5	protein_coding	2	157257705	157318491	+	ENST00000259056;ENST00000463418;ENST00000461704	11227	NM_001329868;NM_014568	membrane;integral_component_of_membrane;metal_ion_binding;transferase_activity;carbohydrate_binding;transferase_activity,_transferring_glycosyl_groups;Golgi_apparatus;Golgi_membrane;protein_glycosylation;cellular_component;O-glycan_processing;glycosaminoglycan_biosynthetic_process;polypeptide_N-acetylgalactosaminyltransferase_activity	4024	3599	2697	1478	1814	1895	GALNT5	3148	3123.26	3095.9	1769.79	1745.23	2074.95	2492.85	0.745308	0.0596179	12.5014	7.33e-36	1.33e-33	TRUE	THR
ENSG00000260558	AC018557.2	novel_transcript	lncRNA	16	66738238	66739722	+	ENST00000649944;ENST00000565082	?	?	?	4	0	4	3	0	1	AC018557.2	3.12923	0	4.59162	3.59226	0	1.09496	2.06801	0.745814	1.36674	0.545687	0.585281	0.855122	FALSE	FALSE
ENSG00000226849	AL109811.1	novel_transcript	lncRNA	1	11068471	11073097	+	ENST00000452378	?	?	?	23	27	28	10	10	20	AL109811.1	17.9931	23.4309	32.1413	11.9742	9.62089	21.8993	19.5099	0.746372	0.431513	1.72966	0.0836903	0.292752	FALSE	FALSE
ENSG00000270225	MTCO2P22	MT-CO2_pseudogene_22	processed_pseudogene	5	100052859	100053539	-	ENST00000603246	?	?	?	20	11	21	8	12	7	MTCO2P22	15.6461	9.54593	24.106	9.57936	11.5451	7.66474	13.0145	0.74649	0.517945	1.44125	0.149513	0.430287	FALSE	FALSE
ENSG00000275191	AC007497.1	novel_transcript,_sense_intronic_to_RPGRIP1L	lncRNA	16	53628256	53628816	-	ENST00000610421	?	?	?	10	5	5	4	5	1	AC007497.1	7.82307	4.33906	5.73953	4.78968	4.81044	1.09496	4.76612	0.746747	0.830949	0.898668	0.36883	0.709407	FALSE	FALSE
ENSG00000104368	PLAT	plasminogen_activator,_tissue_type	protein_coding	8	42174718	42207676	-	ENST00000429089;ENST00000220809;ENST00000352041;ENST00000519510;ENST00000429710;ENST00000524009;ENST00000522812;ENST00000521042;ENST00000524261;ENST00000521647;ENST00000520523;ENST00000521694	5327	?;NM_000930;NM_033011;NM_001319189	extracellular_region;proteolysis;serine-type_endopeptidase_activity;plasminogen_activation;cytoplasm;hydrolase_activity;extracellular_space;peptidase_activity;serine-type_peptidase_activity;protein_binding;extracellular_exosome;signaling_receptor_binding;smooth_muscle_cell_migration;cell_surface;blood_coagulation;cellular_protein_modification_process;negative_regulation_of_proteolysis;fibrinolysis;phosphoprotein_binding;platelet-derived_growth_factor_receptor_signaling_pathway;response_to_hypoxia;trans-synaptic_signaling_by_BDNF,_modulating_synaptic_transmission;secretory_granule;apical_part_of_cell;Schaffer_collateral_-_CA1_synapse;glutamatergic_synapse	35525	32596	24128	13702	17141	15548	PLAT	27791.4	28287.2	27696.7	16407.1	16491.2	17024.5	22283	0.746861	0.03379	22.103	2.95e-108	3.67e-105	TRUE	THR
ENSG00000106415	GLCCI1	glucocorticoid_induced_1	protein_coding	7	7968796	8094272	+	ENST00000223145;ENST00000414914;ENST00000430798;ENST00000492797;ENST00000460897;ENST00000470583;ENST00000474269;ENST00000489405;ENST00000438949;ENST00000496617;ENST00000482540;ENST00000491947	113263	NM_138426	cytoplasm	1149	1016	788	447	550	488	GLCCI1	898.87	881.697	904.549	535.247	529.149	534.342	713.976	0.747954	0.0730667	10.2366	1.36e-24	1.47e-22	TRUE	THR
ENSG00000280132	AC026471.6	novel_transcript	TEC	16	31470204	31472108	-	ENST00000622954	?	?	?	30	28	14	5	15	16	AC026471.6	23.4692	24.2987	16.0707	5.9871	14.4313	17.5194	16.9627	0.748143	0.453322	1.65036	0.0988701	0.328583	FALSE	FALSE
ENSG00000236053	LINC01067	long_intergenic_non-protein_coding_RNA_1067	lncRNA	13	109310135	109311773	+	ENST00000432575	?	?	?	3	1	7	2	3	1	LINC01067	2.34692	0.867812	8.03534	2.39484	2.88627	1.09496	2.93769	0.74934	1.10075	0.680753	0.496028	0.804233	FALSE	FALSE
ENSG00000280296	AL137058.3	TEC	TEC	13	52497097	52500195	-	ENST00000624531	?	?	?	3	4	1	0	2	2	AL137058.3	2.34692	3.47125	1.14791	0	1.92418	2.18993	1.8467	0.749404	1.32246	0.566675	0.570935	0.847494	FALSE	FALSE
ENSG00000213973	ZNF99	zinc_finger_protein_99	protein_coding	19	22752183	22784151	-	ENST00000596209;ENST00000397104	7652	NM_001080409	regulation_of_transcription,_DNA-templated;intracellular;nucleic_acid_binding;nucleus;metal_ion_binding;DNA_binding;DNA-binding_transcription_factor_activity	2	5	6	0	3	4	ZNF99	1.56461	4.33906	6.88743	0	2.88627	4.37985	3.34287	0.749554	1.03355	0.725223	0.468315	0.787672	FALSE	FALSE
ENSG00000267013	LINC01929	long_intergenic_non-protein_coding_RNA_1929	lncRNA	18	55105904	55124306	-	ENST00000589125;ENST00000592405;ENST00000657832	?	NR_110743	?	10	4	4	2	5	2	LINC01929	7.82307	3.47125	4.59162	2.39484	4.81044	2.18993	4.21352	0.74981	0.876657	0.855305	0.392382	0.7298	FALSE	FALSE
ENSG00000226763	SRRM5	serine/arginine_repetitive_matrix_5	protein_coding	19	43596617	43614498	+	ENST00000607544;ENST00000417606	100170229	?;NM_001145641	?	2	5	3	3	1	1	SRRM5	1.56461	4.33906	3.44372	3.59226	0.962089	1.09496	2.49945	0.74996	1.14648	0.654141	0.513021	0.815563	FALSE	FALSE
ENSG00000254560	BBOX1-AS1	BBOX1_antisense_RNA_1	lncRNA	11	27047186	27220113	-	ENST00000526061;ENST00000525302;ENST00000530430;ENST00000531363;ENST00000670273	?	NR_125768;NR_125767;NR_125766	?	10	7	7	5	4	3	BBOX1-AS1	7.82307	6.07469	8.03534	5.9871	3.84836	3.28489	5.84224	0.750286	0.736074	1.01931	0.308057	0.650878	FALSE	FALSE
ENSG00000257842	LINC02588	long_intergenic_non-protein_coding_RNA_2588	lncRNA	14	26598369	26806467	+	ENST00000547786;ENST00000552826;ENST00000548328;ENST00000552101;ENST00000653681;ENST00000656804;ENST00000662478;ENST00000663208;ENST00000671020;ENST00000667328	?	?;NR_147061	?	25	19	19	8	14	10	LINC02588	19.5577	16.4884	21.8102	9.57936	13.4692	10.9496	15.3091	0.750498	0.456747	1.64314	0.100354	0.331497	FALSE	FALSE
ENSG00000271911	AL357054.3	novel_transcript	lncRNA	6	761675	780648	+	ENST00000607084	?	?	?	37	23	19	14	12	13	AL357054.3	28.9453	19.9597	21.8102	16.7639	11.5451	14.2345	18.8764	0.751235	0.41644	1.80395	0.0712394	0.260664	FALSE	FALSE
ENSG00000189014	SHLD2P3	shieldin_complex_subunit_2_pseudogene_3	unprocessed_pseudogene	10	47689707	47730436	+	ENST00000323387	?	NR_027634	?	20	8	12	5	6	9	SHLD2P3	15.6461	6.9425	13.7749	5.9871	5.77253	9.85466	9.66297	0.751492	0.592113	1.26917	0.204381	0.521273	FALSE	FALSE
ENSG00000277778	PGM5P2	phosphoglucomutase_5_pseudogene_2	transcribed_unprocessed_pseudogene	9	41006999	41074617	-	ENST00000613141;ENST00000637225	?	NR_002836	?	682	529	515	256	341	276	PGM5P2	533.533	459.073	591.171	306.54	328.072	302.21	420.1	0.751836	0.103871	7.23816	4.55e-13	1.93e-11	TRUE	THR
ENSG00000107742	SPOCK2	SPARC_(osteonectin),_cwcv_and_kazal_like_domains_proteoglycan_2	protein_coding	10	72059034	72089032	-	ENST00000373109;ENST00000463279;ENST00000469121;ENST00000460053;ENST00000495888;ENST00000483699;ENST00000412663;ENST00000317376;ENST00000536168	9806	NM_001244950;NM_001134434;NM_014767	protein_binding;calcium_ion_binding;extracellular_region;extracellular_space;anatomical_structure_development;extracellular_matrix;regulation_of_cell_differentiation;synapse_assembly;extracellular_matrix_organization;collagen_binding;extracellular_matrix_binding;metalloendopeptidase_inhibitor_activity;negative_regulation_of_endopeptidase_activity;positive_regulation_of_cell_motility;glycosaminoglycan_binding;positive_regulation_of_cell-substrate_adhesion;peptide_cross-linking_via_chondroitin_4-sulfate_glycosaminoglycan;cellular_response_to_leukemia_inhibitory_factor	12	15	5	3	9	4	SPOCK2	9.38768	13.0172	5.73953	3.59226	8.6588	4.37985	7.46255	0.75197	0.66996	1.12241	0.261688	0.597666	FALSE	FALSE
ENSG00000108176	DNAJC12	DnaJ_heat_shock_protein_family_(Hsp40)_member_C12	protein_coding	10	67796669	67838188	-	ENST00000225171;ENST00000483798;ENST00000480963;ENST00000339758;ENST00000480180	56521	NM_021800;NM_201262	cytoplasm;protein_binding	4	5	3	2	2	2	DNAJC12	3.12923	4.33906	3.44372	2.39484	1.92418	2.18993	2.90349	0.752079	1.03204	0.728727	0.466169	0.786426	FALSE	FALSE
ENSG00000176809	LRRC37A3	leucine_rich_repeat_containing_37_member_A3	protein_coding	17	64854312	64919480	-	ENST00000339474;ENST00000400877;ENST00000334962;ENST00000584306;ENST00000583510;ENST00000579305;ENST00000581368;ENST00000584788;ENST00000580464;ENST00000580439;ENST00000577487;ENST00000319651	374819	NM_001303255;NM_199340	protein_binding;membrane;integral_component_of_membrane	70	60	42	22	33	31	LRRC37A3	54.7615	52.0687	48.212	26.3432	31.7489	33.9438	41.1797	0.752455	0.279475	2.69238	0.00709433	0.043166	TRUE	TRUE
ENSG00000078295	ADCY2	adenylate_cyclase_2	protein_coding	5	7396138	7830081	+	ENST00000338316;ENST00000484965;ENST00000498598;ENST00000515681;ENST00000513693;ENST00000493243;ENST00000382531;ENST00000489501	108	NM_020546	plasma_membrane;intracellular_signal_transduction;phosphorus-oxygen_lyase_activity;cyclic_nucleotide_biosynthetic_process;adenylate_cyclase_activity;cAMP_biosynthetic_process;cytoplasm;membrane;integral_component_of_membrane;metal_ion_binding;nucleotide_binding;ATP_binding;lyase_activity;magnesium_ion_binding;manganese_ion_binding;dendrite;integral_component_of_plasma_membrane;G_protein-coupled_receptor_signaling_pathway;adenylate_cyclase-inhibiting_G_protein-coupled_receptor_signaling_pathway;cAMP-mediated_signaling;adenylate_cyclase-activating_G_protein-coupled_receptor_signaling_pathway;renal_water_homeostasis;activation_of_adenylate_cyclase_activity;activation_of_protein_kinase_A_activity;cellular_response_to_glucagon_stimulus;cellular_response_to_forskolin;membrane_raft;adenylate_cyclase_binding;adenylate_cyclase-modulating_G_protein-coupled_receptor_signaling_pathway	2	7	3	2	1	3	ADCY2	1.56461	6.07469	3.44372	2.39484	0.962089	3.28489	2.95414	0.752627	1.06196	0.708713	0.478503	0.793062	FALSE	FALSE
ENSG00000269873	AC245884.10	novel_transcript	lncRNA	19	54438010	54438346	-	ENST00000597355	?	?	?	3	4	3	2	1	2	AC245884.10	2.34692	3.47125	3.44372	2.39484	0.962089	2.18993	2.46812	0.752885	1.12756	0.66771	0.504319	0.810162	FALSE	FALSE
ENSG00000267852	AC119396.2	novel_transcript,_antisense_to_ARHGEF18	lncRNA	19	7390522	7395039	-	ENST00000596946	?	?	?	2	6	2	2	2	1	AC119396.2	1.56461	5.20687	2.29581	2.39484	1.92418	1.09496	2.41355	0.752905	1.1552	0.651754	0.51456	0.816636	FALSE	FALSE
ENSG00000240106	RN7SL146P	RNA,_7SL,_cytoplasmic_146,_pseudogene	misc_RNA	19	16539688	16539984	-	ENST00000472338	?	?	?	7	12	7	6	4	3	RN7SL146P	5.47615	10.4137	8.03534	7.18452	3.84836	3.28489	6.37383	0.752927	0.717438	1.04947	0.293964	0.635572	FALSE	FALSE
ENSG00000124469	CEACAM8	CEA_cell_adhesion_molecule_8	protein_coding	19	42580243	42595055	-	ENST00000244336;ENST00000599005	1088	NM_001816	membrane;cell_adhesion;extracellular_space;plasma_membrane;cell_surface;leukocyte_migration;anchored_component_of_membrane;protein_binding;extracellular_exosome;neutrophil_degranulation;specific_granule_membrane;tertiary_granule_membrane;immune_response;protein_heterodimerization_activity;azurophil_granule_membrane;heterophilic_cell-cell_adhesion_via_plasma_membrane_cell_adhesion_molecules	6	4	2	1	4	1	CEACAM8	4.69384	3.47125	2.29581	1.19742	3.84836	1.09496	2.76694	0.753365	1.0759	0.700219	0.48379	0.796112	FALSE	FALSE
ENSG00000107165	TYRP1	tyrosinase_related_protein_1	protein_coding	9	12685439	12710285	+	ENST00000473763;ENST00000459790;ENST00000388918;ENST00000381136;ENST00000381142;ENST00000470909;ENST00000473504	7306	?;NM_000550	?;oxidoreductase_activity;cytoplasm;membrane;integral_component_of_membrane;metal_ion_binding;monooxygenase_activity;oxidation-reduction_process;protein_homodimerization_activity;protein_binding;melanosome;endosome_membrane;monophenol_monooxygenase_activity;melanosome_organization;melanin_biosynthetic_process;melanocyte_differentiation;pigmentation;melanosome_membrane;identical_protein_binding;melanin_metabolic_process;acetoacetic_acid_metabolic_process;positive_regulation_of_melanin_biosynthetic_process;clathrin-coated_endocytic_vesicle_membrane;intracellular_vesicle	41	35	31	15	22	17	TYRP1	32.0746	30.3734	35.5851	17.9613	21.166	18.6144	25.9624	0.753705	0.349832	2.15448	0.0312027	0.142092	FALSE	FALSE
ENSG00000255045	AP000866.5	novel_transcript	lncRNA	11	124744634	124746337	-	ENST00000531241	?	?	?	1	5	2	2	1	1	AP000866.5	0.782307	4.33906	2.29581	2.39484	0.962089	1.09496	1.97818	0.753965	1.28797	0.585389	0.558286	0.842191	FALSE	FALSE
ENSG00000255082	GRM5-AS1	GRM5_antisense_RNA_1	lncRNA	11	88504576	88524054	+	ENST00000526448;ENST00000531994	?	NR_049724	?	31	45	17	12	16	18	GRM5-AS1	24.2515	39.0515	19.5144	14.369	15.3934	19.7093	22.0482	0.754161	0.399771	1.88648	0.0592301	0.228003	FALSE	FALSE
ENSG00000236303	LINC02646	long_intergenic_non-protein_coding_RNA_2646	lncRNA	10	130213488	130483193	+	ENST00000647943;ENST00000648275;ENST00000439421;ENST00000657871	?	?	?	4	3	3	1	1	3	LINC02646	3.12923	2.60344	3.44372	1.19742	0.962089	3.28489	2.4368	0.755171	1.13994	0.662464	0.507674	0.811801	FALSE	FALSE
ENSG00000260774	AC021087.3	novel_transcript	lncRNA	5	213898	217279	-	ENST00000565521	?	?	?	30	27	23	13	12	15	AC021087.3	23.4692	23.4309	26.4018	15.5665	11.5451	16.4244	19.473	0.755444	0.405269	1.86406	0.0623139	0.236672	FALSE	FALSE
ENSG00000271797	AC008494.3	novel_transcript,_antisense_to_PGGT1B	lncRNA	5	115262505	115263448	+	ENST00000606615	?	?	?	24	28	21	11	17	9	AC008494.3	18.7754	24.2987	24.106	13.1716	16.3555	9.85466	17.7603	0.755595	0.428292	1.76421	0.0776971	0.278259	FALSE	FALSE
ENSG00000283265	AL356234.3	novel_transcript	lncRNA	6	137693068	137700415	+	ENST00000637996	?	?	?	24	17	11	5	14	7	AL356234.3	18.7754	14.7528	12.627	5.9871	13.4692	7.66474	12.2127	0.756251	0.521713	1.44955	0.147183	0.42649	FALSE	FALSE
ENSG00000169248	CXCL11	C-X-C_motif_chemokine_ligand_11	protein_coding	4	76033682	76041415	-	ENST00000306621;ENST00000503860	6373	NM_001302123;NM_005409	extracellular_region;chemotaxis;immune_response;inflammatory_response;defense_response;chemokine_activity;cell;extracellular_space;protein_binding;cytokine_activity;cellular_response_to_lipopolysaccharide;neutrophil_chemotaxis;chemokine-mediated_signaling_pathway;heparin_binding;G_protein-coupled_receptor_signaling_pathway;regulation_of_cell_population_proliferation;signal_transduction;cell-cell_signaling;T_cell_chemotaxis;CXCR_chemokine_receptor_binding;CXCR3_chemokine_receptor_binding;adenylate_cyclase-activating_G_protein-coupled_receptor_signaling_pathway;leukocyte_chemotaxis;positive_regulation_of_release_of_sequestered_calcium_ion_into_cytosol;antimicrobial_humoral_immune_response_mediated_by_antimicrobial_peptide	34	53	32	16	22	22	CXCL11	26.5984	45.994	36.733	19.1587	21.166	24.0892	28.9565	0.756415	0.345584	2.1888	0.0286115	0.13237	FALSE	FALSE
ENSG00000225783	MIAT	myocardial_infarction_associated_transcript	lncRNA	22	26646411	26676475	+	ENST00000421867;ENST00000643270;ENST00000643002;ENST00000418918;ENST00000440347;ENST00000450203;ENST00000430483;ENST00000439738;ENST00000422403;ENST00000436238;ENST00000425476;ENST00000455640;ENST00000451141;ENST00000452429;ENST00000413665;ENST00000616469;ENST00000620145;ENST00000616213;ENST00000613780;ENST00000458302;ENST00000419237;ENST00000449717;ENST00000453023;ENST00000656640;ENST00000668051;ENST00000669142;ENST00000660931;ENST00000670887;ENST00000665574	?	?;NR_033319;NR_033321;NR_033320;NR_003491	?	19	12	8	9	7	3	MIAT	14.8638	10.4137	9.18324	10.7768	6.73462	3.28489	9.20952	0.756586	0.605572	1.24938	0.211528	0.53114	FALSE	FALSE
ENSG00000249458	AC092673.1	novel_transcript	lncRNA	4	176866614	176875457	-	ENST00000510203	?	?	?	7	3	4	2	3	2	AC092673.1	5.47615	2.60344	4.59162	2.39484	2.88627	2.18993	3.35704	0.756745	0.968129	0.781657	0.434416	0.764883	FALSE	FALSE
ENSG00000284959	AC007262.2	novel_transcript,_antisense_to_TSHR	lncRNA	14	81012099	81170429	-	ENST00000646052;ENST00000654681;ENST00000663571;ENST00000646928;ENST00000652775	?	?	?	23	17	13	10	6	10	AC007262.2	17.9931	14.7528	14.9228	11.9742	5.77253	10.9496	12.7275	0.756751	0.506948	1.49276	0.1355	0.40568	FALSE	FALSE
ENSG00000233539	AC011294.1	novel_transcript	lncRNA	7	46673785	46759851	-	ENST00000487094;ENST00000451905;ENST00000469937	?	?;NR_134575	?	2	7	3	3	2	1	AC011294.1	1.56461	6.07469	3.44372	3.59226	1.92418	1.09496	2.94907	0.757208	1.06224	0.712844	0.475942	0.791363	FALSE	FALSE
ENSG00000118004	COLEC11	collectin_subfamily_member_11	protein_coding	2	3594832	3644644	+	ENST00000419002;ENST00000487365;ENST00000460971;ENST00000236693;ENST00000349077;ENST00000416132;ENST00000438814;ENST00000403096;ENST00000402794;ENST00000404205;ENST00000402922;ENST00000418971;ENST00000382062	78989	?;NM_199235;NM_024027;NM_001255982;NM_001255986;NM_001255987;NM_001255989;NM_001255988;NM_001255985;NM_001255983;NM_001255984	?;metal_ion_binding;carbohydrate_binding;DNA_binding;extracellular_space;extracellular_region;collagen_trimer;multicellular_organism_development;calcium_ion_binding;immune_system_process;innate_immune_response;receptor-mediated_endocytosis;complement_activation;protein_binding;fucose_binding;complement_activation,_lectin_pathway;execution_phase_of_apoptosis;mannose_binding;monosaccharide_binding;developmental_process;antimicrobial_humoral_response;oligosaccharide_binding;calcium-dependent_carbohydrate_binding	6	2	2	0	3	2	COLEC11	4.69384	1.73562	2.29581	0	2.88627	2.18993	2.30024	0.757522	1.19931	0.63163	0.527628	0.823795	FALSE	FALSE
ENSG00000144550	CPNE9	copine_family_member_9	protein_coding	3	9703826	9729908	+	ENST00000383832;ENST00000383831;ENST00000491802;ENST00000273027;ENST00000613455	151835	NM_153635;NM_001308388	extracellular_space;cell_differentiation;plasma_membrane;calcium-dependent_phospholipid_binding;extracellular_exosome;cellular_response_to_calcium_ion;positive_regulation_of_dendrite_extension	5	5	4	2	2	3	CPNE9	3.91153	4.33906	4.59162	2.39484	1.92418	3.28489	3.40769	0.757687	0.955762	0.792757	0.427919	0.760613	FALSE	FALSE
ENSG00000273345	AC104109.4	novel_transcript	lncRNA	5	134205614	134371044	-	ENST00000520515;ENST00000518409	?	?	?	6	11	5	3	4	4	AC104109.4	4.69384	9.54593	5.73953	3.59226	3.84836	4.37985	5.29996	0.757695	0.77724	0.974854	0.329633	0.671237	FALSE	FALSE
ENSG00000273076	AL021707.7	novel_transcript,_antisense_to_SUN2	lncRNA	22	38743495	38743910	+	ENST00000607991	?	?	?	4	9	13	4	8	2	AL021707.7	3.12923	7.81031	14.9228	4.78968	7.69671	2.18993	6.75644	0.757736	0.74673	1.01474	0.310231	0.653128	FALSE	FALSE
ENSG00000196872	KIAA1211L	KIAA1211_like	protein_coding	2	98793846	98936259	-	ENST00000397899;ENST00000464413;ENST00000462314;ENST00000423771;ENST00000428096;ENST00000415261;ENST00000420294	343990	NM_207362	?	9	7	4	2	6	2	KIAA1211L	7.04076	6.07469	4.59162	2.39484	5.77253	2.18993	4.67739	0.759012	0.828615	0.916001	0.359667	0.700985	FALSE	FALSE
ENSG00000004776	HSPB6	heat_shock_protein_family_B_(small)_member_6	protein_coding	19	35754566	35758079	-	ENST00000004982;ENST00000587965;ENST00000592984	126393	NM_144617	structural_constituent_of_eye_lens;nucleus;cytoplasm;Golgi_apparatus;nucleolus;cytosol;protein_homodimerization_activity;protein_binding;extracellular_region;unfolded_protein_binding;chaperone_binding;regulation_of_muscle_contraction;negative_regulation_of_cardiac_muscle_cell_apoptotic_process;positive_regulation_of_angiogenesis;chaperone-mediated_protein_folding	7	7	7	1	8	2	HSPB6	5.47615	6.07469	8.03534	1.19742	7.69671	2.18993	5.1117	0.759261	0.819354	0.926658	0.354104	0.695861	FALSE	FALSE
ENSG00000081800	SLC13A1	solute_carrier_family_13_member_1	protein_coding	7	123113531	123199972	-	ENST00000194130;ENST00000427975;ENST00000439260;ENST00000539873	6561	NM_022444;NM_001324400	membrane;transmembrane_transport;sodium_ion_transport;transporter_activity;integral_component_of_membrane;transmembrane_transporter_activity;symporter_activity;ion_transport;sulfate_transmembrane_transport;plasma_membrane;secondary_active_sulfate_transmembrane_transporter_activity;sodium:sulfate_symporter_activity;sulfate_transport;succinate_transmembrane_transporter_activity;dicarboxylic_acid_transport;anion_transmembrane_transport;citrate_transmembrane_transporter_activity;sodium:dicarboxylate_symporter_activity;citrate_transport;succinate_transmembrane_transport	2	3	3	3	1	0	SLC13A1	1.56461	2.60344	3.44372	3.59226	0.962089	0	2.02769	0.760068	1.29258	0.588023	0.556517	0.840818	FALSE	FALSE
ENSG00000273129	PACERR	PTGS2_antisense_NFKB1_complex-mediated_expression_regulator_RNA	lncRNA	1	186680622	186681446	+	ENST00000608917	?	NR_125801	?	2	3	3	3	1	0	PACERR	1.56461	2.60344	3.44372	3.59226	0.962089	0	2.02769	0.760068	1.29258	0.588023	0.556517	0.840818	FALSE	FALSE
ENSG00000227640	SOX21-AS1	SOX21_antisense_divergent_transcript_1	lncRNA	13	94703454	94803430	+	ENST00000438290;ENST00000665450	?	NR_046514	?	6	8	1	4	1	2	SOX21-AS1	4.69384	6.9425	1.14791	4.78968	0.962089	2.18993	3.45432	0.76048	1.0022	0.758808	0.447967	0.773463	FALSE	FALSE
ENSG00000260853	AC109460.2	novel_transcript,_antisense_to_NFATC2IP	lncRNA	16	28952816	28966883	-	ENST00000651604;ENST00000569974;ENST00000568057	?	?	?	10	6	6	3	5	3	AC109460.2	7.82307	5.20687	6.88743	3.59226	4.81044	3.28489	5.26749	0.76049	0.772445	0.984523	0.324858	0.666977	FALSE	FALSE
ENSG00000235044	PPIAP3	peptidylprolyl_isomerase_A_pseudogene_3	processed_pseudogene	20	37530039	37530543	+	ENST00000450588	?	?	?	7	2	1	0	5	0	PPIAP3	5.47615	1.73562	1.14791	0	4.81044	0	2.19502	0.760766	1.32419	0.574512	0.565621	0.845304	FALSE	FALSE
ENSG00000233893	EZR-AS1	EZR_antisense_RNA_1	lncRNA	6	158817979	158822252	+	ENST00000451712	?	NR_102425	?	16	13	11	7	9	4	EZR-AS1	12.5169	11.2816	12.627	8.38194	8.6588	4.37985	9.641	0.761265	0.576281	1.321	0.186503	0.494768	FALSE	FALSE
ENSG00000278963	AC005921.4	TEC	TEC	17	50722074	50724224	+	ENST00000623774	?	?	?	12	10	8	5	7	3	AC005921.4	9.38768	8.67812	9.18324	5.9871	6.73462	3.28489	7.20928	0.761464	0.663323	1.14795	0.250988	0.584391	FALSE	FALSE
ENSG00000139626	ITGB7	integrin_subunit_beta_7	protein_coding	12	53191323	53207282	-	ENST00000267082;ENST00000551319;ENST00000422257;ENST00000550743;ENST00000542497;ENST00000548706;ENST00000548269;ENST00000551887;ENST00000549196;ENST00000589179;ENST00000549462;ENST00000552972;ENST00000552935;ENST00000549086	3695	NM_000889	cell_adhesion;integrin_complex;signaling_receptor_activity;cell-matrix_adhesion;integrin-mediated_signaling_pathway;membrane;integral_component_of_membrane;metal_ion_binding;protein_binding;cell_surface;viral_entry_into_host_cell;regulation_of_immune_response;plasma_membrane;extracellular_exosome;cell_migration;integrin_binding;cell_adhesion_mediated_by_integrin;focal_adhesion;extracellular_matrix_organization;receptor_clustering;virus_receptor_activity;receptor_complex;substrate_adhesion-dependent_cell_spreading;cell_adhesion_molecule_binding;heterotypic_cell-cell_adhesion;leukocyte_tethering_or_rolling;cell-matrix_adhesion_involved_in_ameboidal_cell_migration;integrin_alpha4-beta7_complex;leukocyte_migration;T_cell_migration	3	7	2	1	3	2	ITGB7	2.34692	6.07469	2.29581	1.19742	2.88627	2.18993	2.83184	0.762092	1.06701	0.714231	0.475084	0.791115	FALSE	FALSE
ENSG00000251682	AC122718.2	DEAD_(Asp-Glu-Ala-Asp)_box_polypeptide_25_(DDX25)_pseudogene	processed_pseudogene	5	61347126	61347716	+	ENST00000505325	?	?	?	6	4	4	2	3	2	AC122718.2	4.69384	3.47125	4.59162	2.39484	2.88627	2.18993	3.37129	0.763113	0.959345	0.795452	0.426351	0.759514	FALSE	FALSE
ENSG00000241061	RPL5P1	ribosomal_protein_L5_pseudogene_1	processed_pseudogene	15	24908932	24909825	-	ENST00000460716	?	?	?	3	2	3	2	1	1	RPL5P1	2.34692	1.73562	3.44372	2.39484	0.962089	1.09496	1.99636	0.763518	1.25673	0.607545	0.543489	0.83369	FALSE	FALSE
ENSG00000140505	CYP1A2	cytochrome_P450_family_1_subfamily_A_member_2	protein_coding	15	74748845	74756607	+	ENST00000343932	1544	NM_000761	oxidation-reduction_process;heme_binding;iron_ion_binding;oxidoreductase_activity,_acting_on_paired_donors,_with_incorporation_or_reduction_of_molecular_oxygen;oxidoreductase_activity,_acting_on_paired_donors,_with_incorporation_or_reduction_of_molecular_oxygen,_reduced_flavin_or_flavoprotein_as_one_donor,_and_incorporation_of_one_atom_of_oxygen;membrane;metal_ion_binding;monooxygenase_activity;oxidoreductase_activity;endoplasmic_reticulum;endoplasmic_reticulum_membrane;organelle_membrane;intracellular_membrane-bounded_organelle;lyase_activity;lipid_metabolic_process;fatty_acid_metabolic_process;steroid_metabolic_process;electron_transport_chain;cholesterol_metabolic_process;aromatase_activity;xenobiotic_metabolic_process;electron_transfer_activity;enzyme_binding;arachidonic_acid_metabolic_process;retinol_metabolic_process;estrogen_metabolic_process;estrogen_16-alpha-hydroxylase_activity;estrogen_2-hydroxylase_activity;drug_metabolic_process;epoxygenase_P450_pathway;long-chain_fatty_acid_biosynthetic_process;omega-hydroxylase_P450_pathway;demethylase_activity;caffeine_oxidase_activity;steroid_catabolic_process;cellular_aromatic_compound_metabolic_process;porphyrin-containing_compound_metabolic_process;toxin_biosynthetic_process;toxin_metabolic_process;post-embryonic_development;alkaloid_metabolic_process;response_to_organic_substance;regulation_of_gene_expression;response_to_organic_cyclic_compound;monoterpenoid_metabolic_process;dibenzo-p-dioxin_metabolic_process;lung_development;methylation;response_to_estradiol;response_to_lipopolysaccharide;monocarboxylic_acid_metabolic_process;response_to_immobilization_stress;response_to_drug;drug_catabolic_process;exogenous_drug_catabolic_process;cellular_respiration;heterocycle_metabolic_process;hydrogen_peroxide_biosynthetic_process;oxidative_demethylation;cellular_response_to_cadmium_ion;cellular_response_to_copper_ion;oxidative_deethylation	3	2	3	2	1	1	CYP1A2	2.34692	1.73562	3.44372	2.39484	0.962089	1.09496	1.99636	0.763518	1.25673	0.607545	0.543489	0.83369	FALSE	FALSE
ENSG00000251411	AC093827.3	actin_related_protein_2/3_complex,_subunit_1A,_41kDa_(ARPC1A)_pseudogene	processed_pseudogene	4	86913266	86914817	-	ENST00000514631	?	?	?	8	8	6	4	5	2	AC093827.3	6.25845	6.9425	6.88743	4.78968	4.81044	2.18993	5.31307	0.763521	0.771776	0.989303	0.322515	0.663959	FALSE	FALSE
ENSG00000163092	XIRP2	xin_actin_binding_repeat_containing_2	protein_coding	2	166888487	167259753	+	ENST00000409043;ENST00000409728;ENST00000409195;ENST00000672716;ENST00000672277;ENST00000409605;ENST00000409273;ENST00000672671;ENST00000295237;ENST00000628543	129446	NM_001079810;NM_001199143;NM_152381;NM_001199145;NM_001199144	actin_binding;focal_adhesion;actin_cytoskeleton_organization;cell_junction;heart_development;actin_filament_binding;biological_process;stress_fiber;alpha-actinin_binding;ventricular_septum_development;cell-cell_junction_organization;cardiac_muscle_tissue_morphogenesis;Z_disc	21	17	11	9	8	7	XIRP2	16.4284	14.7528	12.627	10.7768	7.69671	7.66474	11.6577	0.763911	0.522039	1.46332	0.14338	0.419112	FALSE	FALSE
ENSG00000248588	AC008517.1	novel_transcript	lncRNA	5	92823935	92844992	+	ENST00000651927;ENST00000502383	?	?	?	25	19	21	6	15	12	AC008517.1	19.5577	16.4884	24.106	7.18452	14.4313	13.1396	15.8179	0.764273	0.458142	1.6682	0.0952759	0.32089	FALSE	FALSE
ENSG00000260273	AL359711.2	novel_transcript,_antisense_to_CD164	lncRNA	6	109382795	109383666	+	ENST00000563105	?	?	?	10	14	12	6	3	9	AL359711.2	7.82307	12.1494	13.7749	7.18452	2.88627	9.85466	8.94546	0.764302	0.620057	1.23263	0.217714	0.540491	FALSE	FALSE
ENSG00000248027	AP001351.1	novel_transcript,_antisense_to_ARHGAP42	lncRNA	11	100684162	100687955	-	ENST00000501397	?	NR_133571	?	25	17	8	10	8	6	AP001351.1	19.5577	14.7528	9.18324	11.9742	7.69671	6.56978	11.6224	0.764497	0.539098	1.4181	0.156161	0.442475	FALSE	FALSE
ENSG00000139865	TTC6	tetratricopeptide_repeat_domain_6	protein_coding	14	37595847	38041442	+	ENST00000556845;ENST00000533625;ENST00000553443;ENST00000476979;ENST00000478811;ENST00000554555;ENST00000555921;ENST00000553887;ENST00000267368;ENST00000382320	319089	?;NM_001310135;NM_001368142	?;protein_binding	7	1	4	2	3	1	TTC6	5.47615	0.867812	4.59162	2.39484	2.88627	1.09496	2.88527	0.765435	1.08082	0.708198	0.478822	0.793169	FALSE	FALSE
ENSG00000164744	SUN3	Sad1_and_UNC84_domain_containing_3	protein_coding	7	47987148	48029119	-	ENST00000461953;ENST00000473723;ENST00000453071;ENST00000297325;ENST00000412371;ENST00000395572;ENST00000449896;ENST00000438771;ENST00000412142;ENST00000453192	256979	?;NM_001030019;NM_152782;NM_001284350	?;cell;nucleus;membrane;integral_component_of_membrane;nuclear_inner_membrane;nuclear_envelope;protein_membrane_anchor;nuclear_envelope_organization;cytoskeletal_anchoring_at_nuclear_membrane;meiotic_nuclear_membrane_microtubule_tethering_complex	102	105	69	47	57	33	SUN3	79.7953	91.1203	79.2055	56.2788	54.8391	36.1338	66.2288	0.765475	0.229731	3.33205	0.000862102	0.00754019	TRUE	TRUE
ENSG00000228997	AL136452.1	ORM1-like_(S._cerevisiae)_pseudogene	processed_pseudogene	10	10776223	10776661	-	ENST00000448495	?	?	?	116	86	68	37	58	39	AL136452.1	90.7476	74.6318	78.0576	44.3046	55.8012	42.7035	64.3744	0.766197	0.229049	3.34512	0.000822463	0.00725876	TRUE	TRUE
ENSG00000269925	Z98884.2	novel_transcript,_sense_intronic_to_VAMP3	lncRNA	1	7776383	7776775	+	ENST00000602406	?	?	?	16	14	12	5	8	8	Z98884.2	12.5169	12.1494	13.7749	5.9871	7.69671	8.7597	10.1474	0.766266	0.557211	1.37518	0.169076	0.464025	FALSE	FALSE
ENSG00000183117	CSMD1	CUB_and_Sushi_multiple_domains_1	protein_coding	8	2935353	4994972	-	ENST00000335551;ENST00000400186;ENST00000602723;ENST00000635120;ENST00000520002;ENST00000602557;ENST00000519623;ENST00000523062;ENST00000520561;ENST00000523387;ENST00000523488;ENST00000520451;ENST00000521646;ENST00000524177;ENST00000520630;ENST00000519090;ENST00000518151;ENST00000537824	64478	?;NM_033225	membrane;integral_component_of_membrane;startle_response;glucose_homeostasis	2	1	8	2	2	2	CSMD1	1.56461	0.867812	9.18324	2.39484	1.92418	2.18993	3.02077	0.767228	1.10552	0.693995	0.487685	0.79852	FALSE	FALSE
ENSG00000236308	AL138921.2	novel_transcript,_antisense_to_CHUK	lncRNA	10	100190036	100190747	+	ENST00000443919	?	?	?	3	7	2	2	4	0	AL138921.2	2.34692	6.07469	2.29581	2.39484	3.84836	0	2.82677	0.767381	1.10511	0.694396	0.487434	0.798444	FALSE	FALSE
ENSG00000240498	CDKN2B-AS1	CDKN2B_antisense_RNA_1	lncRNA	9	21994139	22128103	+	ENST00000468603;ENST00000651588;ENST00000652420;ENST00000584351;ENST00000583719;ENST00000580467;ENST00000585267;ENST00000580576;ENST00000428597;ENST00000455933;ENST00000645313;ENST00000582301;ENST00000582072;ENST00000584816;ENST00000584020;ENST00000577551;ENST00000584637;ENST00000581051;ENST00000421632;ENST00000651904;ENST00000651784;ENST00000650946;ENST00000651519;ENST00000658981;ENST00000645223;ENST00000422420;ENST00000643286;ENST00000644233	100048912	?;NR_047539;NR_047533;NR_047540;NR_047534;NR_047532;NR_003529;NR_047542;NR_047541;NR_047543;NR_120536;NR_047538;NR_047536;NR_047537;NR_047535	?	6	4	4	3	4	0	CDKN2B-AS1	4.69384	3.47125	4.59162	3.59226	3.84836	0	3.36622	0.767715	0.998429	0.768923	0.441939	0.770063	FALSE	FALSE
ENSG00000057468	MSH4	mutS_homolog_4	protein_coding	1	75796882	75913242	+	ENST00000263187	4438	NM_002440	ATP_binding;mismatched_DNA_binding;mismatch_repair;nucleotide_binding;DNA_binding;protein_binding;meiotic_cell_cycle;reciprocal_meiotic_recombination;resolution_of_meiotic_recombination_intermediates;synaptonemal_complex;nucleus;DNA-dependent_ATPase_activity;ovarian_follicle_development;synapsis;spermatogenesis;female_gamete_generation;nuclear_chromosome;condensed_chromosome;condensed_nuclear_chromosome;recombination_nodule	13	24	11	6	11	7	MSH4	10.17	20.8275	12.627	7.18452	10.583	7.66474	11.5094	0.768332	0.541313	1.41938	0.155787	0.441696	FALSE	FALSE
ENSG00000240405	SAMMSON	survival_associated_mitochondrial_melanoma_specific_oncogenic_non-coding_RNA	lncRNA	3	69999550	70518064	+	ENST00000641532;ENST00000641431;ENST00000641929;ENST00000488861;ENST00000641635;ENST00000641295;ENST00000642089;ENST00000642004;ENST00000641395;ENST00000641043;ENST00000641336;ENST00000641923;ENST00000641648;ENST00000641260;ENST00000641601;ENST00000641286;ENST00000483525;ENST00000641457;ENST00000641715;ENST00000641128;ENST00000641901;ENST00000641014;ENST00000641194;ENST00000641005;ENST00000642114;ENST00000641222;ENST00000641053;ENST00000671630	?	?;NR_110000	?	11	13	15	3	7	10	SAMMSON	8.60537	11.2816	17.2186	3.59226	6.73462	10.9496	9.73034	0.769114	0.596227	1.28997	0.197061	0.510412	FALSE	FALSE
ENSG00000249790	AC092490.1	novel_transcript	lncRNA	12	8788253	8795789	+	ENST00000422780;ENST00000540299;ENST00000514568;ENST00000654855;ENST00000656408	?	?	?	17	12	9	3	11	5	AC092490.1	13.2992	10.4137	10.3311	3.59226	10.583	5.47481	8.94903	0.770158	0.608425	1.26582	0.205577	0.522894	FALSE	FALSE
ENSG00000224958	PGM5-AS1	PGM5_antisense_RNA_1	lncRNA	9	68353614	68357893	-	ENST00000420855;ENST00000417887;ENST00000653382;ENST00000657969;ENST00000653727;ENST00000671372;ENST00000668093	?	NR_121192;NR_015423;NR_121191	?	41	36	31	12	22	20	PGM5-AS1	32.0746	31.2412	35.5851	14.369	21.166	21.8993	26.0559	0.770233	0.352624	2.18429	0.028941	0.133532	FALSE	FALSE
ENSG00000132622	HSPA12B	heat_shock_protein_family_A_(Hsp70)_member_12B	protein_coding	20	3732685	3753111	+	ENST00000254963;ENST00000399701	116835	NM_052970;NM_001197327;NM_001318322	nucleotide_binding;ATP_binding;protein_binding	4	2	2	0	2	2	HSPA12B	3.12923	1.73562	2.29581	0	1.92418	2.18993	1.87913	0.770725	1.30558	0.590331	0.554969	0.840173	FALSE	FALSE
ENSG00000204188	GGNBP1	gametogenetin_binding_protein_1_(pseudogene)	transcribed_unitary_pseudogene	6	33540046	33589026	+	ENST00000612409;ENST00000613113;ENST00000618642;ENST00000374458;ENST00000616119;ENST00000610663	?	?;NR_028361	?	9	4	9	4	2	5	GGNBP1	7.04076	3.47125	10.3311	4.78968	1.92418	5.47481	5.5053	0.771674	0.787622	0.979751	0.327209	0.669347	FALSE	FALSE
ENSG00000287811	AL391840.3	novel_transcript	lncRNA	6	79537540	79539976	+	ENST00000671258	?	?	?	4	3	3	1	2	2	AL391840.3	3.12923	2.60344	3.44372	1.19742	1.92418	2.18993	2.41465	0.771686	1.13182	0.681813	0.495358	0.803985	FALSE	FALSE
ENSG00000228808	HMGB3P4	high_mobility_group_box_3_pseudogene_4	processed_pseudogene	13	99372173	99372686	+	ENST00000428776	?	?	?	6	1	3	1	3	1	HMGB3P4	4.69384	0.867812	3.44372	1.19742	2.88627	1.09496	2.364	0.771892	1.18149	0.653319	0.51355	0.815853	FALSE	FALSE
ENSG00000288018	AP003120.1	novel_transcript	lncRNA	11	88422400	88428176	+	ENST00000654676	?	?	?	6	3	6	0	7	1	AP003120.1	4.69384	2.60344	6.88743	0	6.73462	1.09496	3.66905	0.771905	1.00946	0.764669	0.444468	0.771382	FALSE	FALSE
ENSG00000287916	AC091607.2	novel_transcript,_antisense_to_SSR3	lncRNA	3	156143570	156540627	+	ENST00000661961	?	?	?	12	6	8	3	6	4	AC091607.2	9.38768	5.20687	9.18324	3.59226	5.77253	4.37985	6.25374	0.77214	0.716756	1.07727	0.281359	0.620715	FALSE	FALSE
ENSG00000136573	BLK	BLK_proto-oncogene,_Src_family_tyrosine_kinase	protein_coding	8	11486894	11564599	+	ENST00000645242;ENST00000259089;ENST00000525389;ENST00000529894;ENST00000533828;ENST00000526778;ENST00000526097	640	?;NM_001715;NM_001330465	ATP_binding;protein_binding;protein_phosphorylation;protein_kinase_activity;protein_tyrosine_kinase_activity;nucleotide_binding;kinase_activity;transferase_activity;phosphorylation;peptidyl-tyrosine_phosphorylation;non-membrane_spanning_protein_tyrosine_kinase_activity;membrane;plasma_membrane;cell_differentiation;transmembrane_receptor_protein_tyrosine_kinase_signaling_pathway;cytosol;extrinsic_component_of_cytoplasmic_side_of_plasma_membrane;B_cell_receptor_signaling_pathway;signaling_receptor_binding;intracellular_signal_transduction;positive_regulation_of_insulin_secretion;regulation_of_cell_population_proliferation;peptidyl-tyrosine_autophosphorylation;regulation_of_B_cell_receptor_signaling_pathway	5	1	4	1	1	3	BLK	3.91153	0.867812	4.59162	1.19742	0.962089	3.28489	2.46923	0.772283	1.16669	0.661944	0.508007	0.811801	FALSE	FALSE
ENSG00000176728	TTTY14	testis-specific_transcript,_Y-linked_14	lncRNA	Y	18772706	19077563	-	ENST00000505047;ENST00000651734;ENST00000650923;ENST00000652699;ENST00000651396;ENST00000651886;ENST00000650897;ENST00000651032;ENST00000652153;ENST00000652348;ENST00000324446;ENST00000454875;ENST00000651355;ENST00000452584;ENST00000651286;ENST00000331787;ENST00000447937;ENST00000670243;ENST00000667262;ENST00000667260;ENST00000657901;ENST00000670354;ENST00000669869;ENST00000667640;ENST00000667617;ENST00000664804;ENST00000669716;ENST00000660026;ENST00000663061;ENST00000658318;ENST00000656768;ENST00000671335;ENST00000667450	?	?;NR_158640	?	2	4	2	0	1	3	TTTY14	1.56461	3.47125	2.29581	0	0.962089	3.28489	1.92977	0.772414	1.31251	0.588502	0.556196	0.840818	FALSE	FALSE
ENSG00000257671	KRT7-AS	KRT7_antisense_RNA_1	lncRNA	12	52245048	52247448	-	ENST00000546686	?	NR_146274	?	8	9	7	2	4	6	KRT7-AS	6.25845	7.81031	8.03534	2.39484	3.84836	6.56978	5.81951	0.772444	0.743362	1.03912	0.298748	0.641571	FALSE	FALSE
ENSG00000267069	AP005264.1	novel_transcript	lncRNA	18	12288308	12291488	+	ENST00000586226	?	?	?	48	28	28	14	15	22	AP005264.1	37.5507	24.2987	32.1413	16.7639	14.4313	24.0892	24.8792	0.772698	0.371348	2.08079	0.0374528	0.162484	FALSE	FALSE
ENSG00000273035	AC007684.2	novel_transcript,_sense_intronic_to_MAP4K3	lncRNA	2	39323328	39323804	-	ENST00000609671	?	?	?	3	6	3	2	3	1	AC007684.2	2.34692	5.20687	3.44372	2.39484	2.88627	1.09496	2.8956	0.773712	1.04941	0.737285	0.460949	0.783529	FALSE	FALSE
ENSG00000260046	AL162632.3	novel_transcript	lncRNA	14	45369215	45370839	+	ENST00000566976	?	?	?	1	6	1	0	2	2	AL162632.3	0.782307	5.20687	1.14791	0	1.92418	2.18993	1.8752	0.77399	1.36159	0.568445	0.569733	0.847226	FALSE	FALSE
ENSG00000205177	C11orf91	chromosome_11_open_reading_frame_91	protein_coding	11	33698261	33700801	-	ENST00000379011;ENST00000531145	100131378	NM_001166692	?	17	17	21	6	11	11	C11orf91	13.2992	14.7528	24.106	7.18452	10.583	12.0446	13.6617	0.77545	0.497068	1.56005	0.118749	0.371577	FALSE	FALSE
ENSG00000247157	LINC01252	long_intergenic_non-protein_coding_RNA_1252	lncRNA	12	11548030	11590369	+	ENST00000499291;ENST00000545239;ENST00000541162;ENST00000667189;ENST00000665563	?	NR_033890	?	5	2	3	0	2	3	LINC01252	3.91153	1.73562	3.44372	0	1.92418	3.28489	2.38332	0.775683	1.17835	0.65828	0.510358	0.813381	FALSE	FALSE
ENSG00000213025	COX20P1	COX20_pseudogene_1	processed_pseudogene	10	68632371	68632727	+	ENST00000366529	?	?	?	1	5	2	2	2	0	COX20P1	0.782307	4.33906	2.29581	2.39484	1.92418	0	1.95603	0.775947	1.32151	0.587169	0.55709	0.841238	FALSE	FALSE
ENSG00000250412	KLHL2P1	kelch_like_family_member_2_pseudogene_1	unprocessed_pseudogene	4	119334329	119378233	+	ENST00000508691	?	?	?	7	6	2	4	1	2	KLHL2P1	5.47615	5.20687	2.29581	4.78968	0.962089	2.18993	3.48675	0.77621	0.975258	0.795902	0.426089	0.75935	FALSE	FALSE
ENSG00000224141	MIR548XHG	MIR548X_host_gene	lncRNA	21	18561265	18760320	-	ENST00000671206;ENST00000355189;ENST00000414582;ENST00000653218;ENST00000437492;ENST00000656413	?	NR_109925	?	12	5	4	4	3	3	MIR548XHG	9.38768	4.33906	4.59162	4.78968	2.88627	3.28489	4.87987	0.777051	0.816248	0.951979	0.341108	0.682185	FALSE	FALSE
ENSG00000247675	LRP4-AS1	LRP4_antisense_RNA_1	lncRNA	11	46846412	46874421	+	ENST00000531719;ENST00000502049	?	?;NR_038909	?	16	7	4	3	7	3	LRP4-AS1	12.5169	6.07469	4.59162	3.59226	6.73462	3.28489	6.1325	0.77753	0.742793	1.04676	0.295208	0.63758	FALSE	FALSE
ENSG00000240954	RPL4P1	ribosomal_protein_L4_pseudogene_1	processed_pseudogene	14	21750269	21751546	+	ENST00000496596	?	?	?	5	2	5	3	2	1	RPL4P1	3.91153	1.73562	5.73953	3.59226	1.92418	1.09496	2.99968	0.777658	1.04864	0.74159	0.458336	0.782021	FALSE	FALSE
ENSG00000285091	AL109840.2	novel_transcript	lncRNA	20	58916000	58981169	-	ENST00000644133	?	?	?	4	2	2	1	3	0	AL109840.2	3.12923	1.73562	2.29581	1.19742	2.88627	0	1.87406	0.778105	1.31996	0.589493	0.555531	0.840698	FALSE	FALSE
ENSG00000287961	AC020911.4	novel_transcript,_antisense_to_AP1M1	lncRNA	19	16197080	16197738	-	ENST00000668031	?	?	?	2	4	2	1	2	1	AC020911.4	1.56461	3.47125	2.29581	1.19742	1.92418	1.09496	1.92471	0.778155	1.27234	0.611595	0.540806	0.832189	FALSE	FALSE
ENSG00000233559	LINC00513	long_intergenic_non-protein_coding_RNA_513	lncRNA	7	130853720	130930682	+	ENST00000447430;ENST00000653887;ENST00000664231;ENST00000666086	?	?	?	28	16	19	11	11	9	LINC00513	21.9046	13.885	21.8102	13.1716	10.583	9.85466	15.2015	0.778771	0.464732	1.67574	0.0937886	0.317592	FALSE	FALSE
ENSG00000163806	SPDYA	speedy/RINGO_cell_cycle_regulator_family_member_A	protein_coding	2	28782517	28850611	+	ENST00000462832;ENST00000379579;ENST00000491044;ENST00000334056;ENST00000449210;ENST00000439646;ENST00000467226	245711	?;NM_001142634;NM_001008779;NM_182756	?;nucleus;nucleoplasm;cellular_response_to_DNA_damage_stimulus;cell_cycle;multicellular_organism_development;activation_of_protein_kinase_activity;protein_kinase_binding;positive_regulation_of_cell_population_proliferation;G1/S_transition_of_mitotic_cell_cycle;positive_regulation_of_protein_kinase_activity;protein_kinase_activator_activity;positive_regulation_of_cyclin-dependent_protein_serine/threonine_kinase_activity;male_meiotic_nuclear_division	29	34	28	5	20	21	SPDYA	22.6869	29.5056	32.1413	5.9871	19.2418	22.9942	22.0928	0.778835	0.413446	1.88377	0.0595967	0.228907	FALSE	FALSE
ENSG00000243167	RPS10P28	ribosomal_protein_S10_pseudogene_28	processed_pseudogene	19	42670005	42670816	+	ENST00000480396	?	?	?	5	7	8	2	0	8	RPS10P28	3.91153	6.07469	9.18324	2.39484	0	8.7597	5.054	0.778971	0.884348	0.880843	0.378403	0.717763	FALSE	FALSE
ENSG00000137709	POU2F3	POU_class_2_homeobox_3	protein_coding	11	120236640	120319945	+	ENST00000260264;ENST00000543440;ENST00000533620;ENST00000606153;ENST00000532638;ENST00000532663;ENST00000529039	25833	NM_001244682;NM_014352	DNA_binding;regulation_of_transcription,_DNA-templated;nucleus;DNA-binding_transcription_factor_activity;sequence-specific_DNA_binding;nucleoplasm;nucleolus;cytosol;plasma_membrane;nuclear_body;cell_differentiation;protein_binding;positive_regulation_of_transcription_by_RNA_polymerase_II;DNA-binding_transcription_factor_activity,_RNA_polymerase_II-specific;nuclear_chromatin;RNA_polymerase_II_proximal_promoter_sequence-specific_DNA_binding;DNA-binding_transcription_activator_activity,_RNA_polymerase_II-specific;regulation_of_transcription_by_RNA_polymerase_II;epidermis_development;negative_regulation_by_host_of_viral_transcription	8	10	8	3	5	5	POU2F3	6.25845	8.67812	9.18324	3.59226	4.81044	5.47481	6.33289	0.779221	0.707445	1.10146	0.270697	0.609531	FALSE	FALSE
ENSG00000227331	AC005042.1	ribosomal_protein_L7a_(RPL7A)_pseudogene	processed_pseudogene	2	158548425	158549224	+	ENST00000393397	?	?	?	7	6	5	2	5	2	AC005042.1	5.47615	5.20687	5.73953	2.39484	4.81044	2.18993	4.30296	0.779309	0.856729	0.909633	0.363016	0.704586	FALSE	FALSE
ENSG00000168952	STXBP6	syntaxin_binding_protein_6	protein_coding	14	24809656	25050297	-	ENST00000396700;ENST00000323944;ENST00000419632;ENST00000546511;ENST00000550887;ENST00000548369;ENST00000548182	29091	NM_001304476;NM_001351942;NM_001351940;NM_001351941;NM_014178;NM_001351943;NM_001304477	integral_component_of_membrane;vesicle-mediated_transport;regulation_of_SNARE_complex_assembly;cytoplasm;membrane;plasma_membrane;phosphatidylinositol-4,5-bisphosphate_binding;GTP-Rho_binding;exocytosis;Golgi_to_plasma_membrane_transport;exocyst_localization;exocyst;cadherin_binding_involved_in_cell-cell_adhesion;cell-cell_adhesion;cell-cell_adherens_junction;negative_regulation_of_exocytosis	2379	2137	1699	911	1143	1011	STXBP6	1861.11	1854.51	1950.29	1090.85	1099.67	1107.01	1493.91	0.779517	0.0561781	13.8758	8.88e-44	2.18e-41	TRUE	THR
ENSG00000253406	AC012613.2	novel_transcript,_antisense_to_ABLIM3	lncRNA	5	149216523	149276805	-	ENST00000523176	?	?	?	1	4	3	1	0	3	AC012613.2	0.782307	3.47125	3.44372	1.19742	0	3.28489	2.02993	0.779956	1.31428	0.593445	0.552883	0.839191	FALSE	FALSE
ENSG00000243107	AC000120.2	novel_transcript	lncRNA	7	92200014	92206857	-	ENST00000414227	?	?	?	3	6	5	3	2	2	AC000120.2	2.34692	5.20687	5.73953	3.59226	1.92418	2.18993	3.49995	0.780601	0.961876	0.81154	0.417056	0.752146	FALSE	FALSE
ENSG00000188910	GJB3	gap_junction_protein_beta_3	protein_coding	1	34781214	34786369	+	ENST00000373366;ENST00000373362	2707	NM_024009;NM_001005752	cell_communication;connexin_complex;membrane;integral_component_of_membrane;intracellular_membrane-bounded_organelle;plasma_membrane;cell_junction;transmembrane_transport;gap_junction;gap_junction_channel_activity;in_utero_embryonic_development;placenta_development;spermatogenesis;skin_development;cellular_response_to_retinoic_acid;cytoplasm;cell-cell_junction	424	385	308	178	178	192	GJB3	331.698	334.108	353.555	213.141	171.252	210.233	268.998	0.781103	0.118073	6.61543	3.7e-11	1.24e-09	TRUE	THR
ENSG00000213104	NPM1P46	nucleophosmin_1_pseudogene_46	processed_pseudogene	2	197379701	197380892	-	ENST00000399556	?	?	?	5	5	4	2	4	1	NPM1P46	3.91153	4.33906	4.59162	2.39484	3.84836	1.09496	3.3634	0.781922	0.971084	0.805205	0.420701	0.755102	FALSE	FALSE
ENSG00000213839	TMX2P1	thioredoxin_related_transmembrane_protein_2_pseudogene_1	processed_pseudogene	9	37885683	37886390	+	ENST00000436507	?	?	?	1	3	4	3	0	1	TMX2P1	0.782307	2.60344	4.59162	3.59226	0	1.09496	2.11076	0.782279	1.30548	0.599229	0.54902	0.836847	FALSE	FALSE
ENSG00000175344	CHRNA7	cholinergic_receptor_nicotinic_alpha_7_subunit	protein_coding	15	31923438	32173018	+	ENST00000635978;ENST00000636603;ENST00000638106;ENST00000637183;ENST00000635884;ENST00000637033;ENST00000637519;ENST00000306901;ENST00000454250;ENST00000637552;ENST00000638031;ENST00000635722;ENST00000637350;ENST00000637971;ENST00000437966;ENST00000637786;ENST00000636295;ENST00000636044;ENST00000636850;ENST00000636440;ENST00000636647;ENST00000635759;ENST00000636271;ENST00000636184;ENST00000636292;ENST00000636898;ENST00000636709;ENST00000636245;ENST00000636957;ENST00000637189;ENST00000636521;ENST00000638081;ENST00000637649;ENST00000635883;ENST00000637348	1139	?;NM_000746;NM_001190455	integral_component_of_membrane;ion_transport;ion_channel_activity;acetylcholine-gated_cation-selective_channel_activity;postsynaptic_membrane;transmembrane_signaling_receptor_activity;ion_transmembrane_transport;extracellular_ligand-gated_ion_channel_activity;membrane;plasma_membrane;cell_junction;synapse;excitatory_postsynaptic_potential;regulation_of_postsynaptic_membrane_potential;response_to_amyloid-beta;positive_regulation_of_protein_phosphorylation;cell;positive_regulation_of_amyloid-beta_formation;protein_homodimerization_activity;protein_binding;signal_transduction;calcium_ion_transport;calcium_ion_transmembrane_transport;integral_component_of_plasma_membrane;acetylcholine_receptor_activity;acetylcholine_binding;chemical_synaptic_transmission;synaptic_transmission,_cholinergic;regulation_of_membrane_potential;nervous_system_process;acetylcholine-gated_channel_complex;neuron_projection;amyloid-beta_binding;response_to_hypoxia;memory;positive_regulation_of_cell_population_proliferation;chloride_channel_regulator_activity;negative_regulation_of_tumor_necrosis_factor_production;negative_regulation_of_amyloid-beta_formation;cognition;positive_regulation_of_angiogenesis;activation_of_MAPK_activity;positive_regulation_of_ERK1_and_ERK2_cascade;cellular_calcium_ion_homeostasis;learning_or_memory;postsynapse;positive_regulation_of_long-term_synaptic_potentiation;regulation_of_amyloid_fibril_formation;synapse_organization;toxic_substance_binding;positive_regulation_of_protein_metabolic_process;modulation_of_excitatory_postsynaptic_potential;response_to_nicotine;acetylcholine_receptor_signaling_pathway;response_to_acetylcholine;plasma_membrane_raft;calcium_channel_activity;short-term_memory;sensory_processing;dendritic_spine_organization;dendrite_arborization;regulation_of_neuron_death;regulation_of_amyloid_precursor_protein_catabolic_process;positive_regulation_of_CoA-transferase_activity;positive_regulation_of_excitatory_postsynaptic_potential	1	6	3	1	1	3	CHRNA7	0.782307	5.20687	3.44372	1.19742	0.962089	3.28489	2.47955	0.783178	1.17423	0.666973	0.504789	0.810492	FALSE	FALSE
ENSG00000278950	AC138907.8	novel_transcript	TEC	16	32781883	32784138	+	ENST00000623981	?	?	?	14	12	19	4	9	10	AC138907.8	10.9523	10.4137	21.8102	4.78968	8.6588	10.9496	11.2624	0.783993	0.558266	1.40434	0.160219	0.449758	FALSE	FALSE
ENSG00000276698	AL136295.6	novel_transcript	lncRNA	14	24198433	24199090	+	ENST00000610486	?	?	?	11	18	4	3	8	5	AL136295.6	8.60537	15.6206	4.59162	3.59226	7.69671	5.47481	7.5969	0.78442	0.677354	1.15806	0.246838	0.578818	FALSE	FALSE
ENSG00000214776	AC092821.2	alpha-2-macroglobulin_like_1_pseudogene	transcribed_unprocessed_pseudogene	12	9480608	9576275	+	ENST00000641639;ENST00000645765;ENST00000520314	?	?	?	81	49	56	23	39	30	AC092821.2	63.3668	42.5228	64.2827	27.5407	37.5215	32.8489	44.6806	0.785129	0.281279	2.79128	0.00524995	0.0338248	TRUE	TRUE
ENSG00000287516	AL359764.2	novel_transcript	lncRNA	1	241413716	241468661	+	ENST00000444330;ENST00000413994;ENST00000669820;ENST00000652871;ENST00000658165;ENST00000669530;ENST00000668538;ENST00000662773;ENST00000667955;ENST00000656080;ENST00000660219;ENST00000660302;ENST00000663708;ENST00000654758;ENST00000655137;ENST00000660633;ENST00000670701;ENST00000665712;ENST00000664580	?	?	?	8	12	7	8	3	2	AL359764.2	6.25845	10.4137	8.03534	9.57936	2.88627	2.18993	6.56051	0.785392	0.729414	1.07674	0.281594	0.620945	FALSE	FALSE
ENSG00000277991	FP236241.2	uncharacterized_LOC102723360	lncRNA	21	7669397	7681742	-	ENST00000623374;ENST00000624633;ENST00000623190;ENST00000623637;ENST00000623783;ENST00000625005;ENST00000623797;ENST00000623643	102723360	?	?	16	15	19	6	6	13	FP236241.2	12.5169	13.0172	21.8102	7.18452	5.77253	14.2345	12.4226	0.785543	0.531988	1.47662	0.139778	0.412622	FALSE	FALSE
ENSG00000236427	AL589986.2	novel_transcript	lncRNA	1	152205858	152207057	+	ENST00000429352	?	?	?	6	6	4	1	5	2	AL589986.2	4.69384	5.20687	4.59162	1.19742	4.81044	2.18993	3.78169	0.785627	0.920626	0.853362	0.393459	0.730867	FALSE	FALSE
ENSG00000022556	NLRP2	NLR_family_pyrin_domain_containing_2	protein_coding	19	54953130	55001142	+	ENST00000588619;ENST00000588107;ENST00000433772;ENST00000543010;ENST00000540597;ENST00000391721;ENST00000339757;ENST00000539848;ENST00000585500;ENST00000427260;ENST00000263437;ENST00000397169;ENST00000540005;ENST00000543277;ENST00000381637;ENST00000586512;ENST00000542755;ENST00000448584;ENST00000537859	55655	?;NM_001174081;NM_001174083;NM_001348003;NM_017852;NM_001174082	?;protein_binding;cytoplasm;Golgi_apparatus;intracellular_membrane-bounded_organelle;nucleotide_binding;ATP_binding;cytosol;apoptotic_process;inflammatory_response;immune_system_process;innate_immune_response;nuclear_chromosome,_telomeric_region;negative_regulation_of_NF-kappaB_transcription_factor_activity;positive_regulation_of_interleukin-1_beta_secretion;positive_regulation_of_cysteine-type_endopeptidase_activity_involved_in_apoptotic_process;Pyrin_domain_binding	590	528	419	207	280	268	NLRP2	461.561	458.205	480.972	247.866	269.385	293.45	368.573	0.785826	0.100341	7.83156	4.82e-15	2.48e-13	TRUE	THR
ENSG00000227262	HCG4B	HLA_complex_group_4B	unprocessed_pseudogene	6	29925983	29926973	-	ENST00000450128	?	?	?	5	8	5	1	4	4	HCG4B	3.91153	6.9425	5.73953	1.19742	3.84836	4.37985	4.33653	0.787002	0.864669	0.910177	0.362729	0.704212	FALSE	FALSE
ENSG00000250271	AC068647.2	arylacetamide_deacetylase_(esterase)_(AADAC)_pseudogene	transcribed_unprocessed_pseudogene	3	151797047	151808249	+	ENST00000637380;ENST00000485020	?	?	?	7	9	1	2	3	3	AC068647.2	5.47615	7.81031	1.14791	2.39484	2.88627	3.28489	3.83339	0.787177	0.935574	0.841384	0.400133	0.736545	FALSE	FALSE
ENSG00000260490	MYL12BP1	myosin_light_chain_12B_pseudogene_1	processed_pseudogene	15	42571927	42572433	+	ENST00000569826	?	?	?	22	19	16	10	12	6	MYL12BP1	17.2107	16.4884	18.3665	11.9742	11.5451	6.56978	13.6925	0.787335	0.485509	1.62167	0.104874	0.341662	FALSE	FALSE
ENSG00000255449	AP002812.5	novel_transcript,_antisense_to_AAMDC	lncRNA	11	77866412	77870091	-	ENST00000530972	?	?	?	11	6	6	6	3	2	AP002812.5	8.60537	5.20687	6.88743	7.18452	2.88627	2.18993	5.4934	0.787388	0.777383	1.01287	0.311122	0.653949	FALSE	FALSE
ENSG00000237575	PYY2	peptide_YY_2_(pseudogene)	transcribed_unprocessed_pseudogene	17	28226563	28228065	+	ENST00000441253;ENST00000315776	?	NR_003064	?	7	5	6	3	5	1	PYY2	5.47615	4.33906	6.88743	3.59226	4.81044	1.09496	4.36672	0.787719	0.864073	0.911634	0.361961	0.703088	FALSE	FALSE
ENSG00000125144	MT1G	metallothionein_1G	protein_coding	16	56666731	56668065	-	ENST00000444837;ENST00000569500;ENST00000379811;ENST00000568675	4495	NM_005950;NM_001301267	metal_ion_binding;cell;nucleus;cytoplasm;zinc_ion_binding;protein_binding;perinuclear_region_of_cytoplasm;cellular_response_to_vascular_endothelial_growth_factor_stimulus;negative_regulation_of_growth;cellular_zinc_ion_homeostasis;detoxification_of_copper_ion;cellular_response_to_cadmium_ion;cellular_response_to_copper_ion;cellular_response_to_zinc_ion;monocyte_differentiation;monocyte_activation	4	1	3	1	2	1	MT1G	3.12923	0.867812	3.44372	1.19742	1.92418	1.09496	1.94289	0.787863	1.28245	0.614344	0.538988	0.830895	FALSE	FALSE
ENSG00000287389	AC007106.2	novel_transcript	lncRNA	4	27917753	27943065	+	ENST00000666494	?	?	?	4	1	3	1	2	1	AC007106.2	3.12923	0.867812	3.44372	1.19742	1.92418	1.09496	1.94289	0.787863	1.28245	0.614344	0.538988	0.830895	FALSE	FALSE
ENSG00000108785	HSD17B1P1	hydroxysteroid_17-beta_dehydrogenase_1_pseudogene_1	unprocessed_pseudogene	17	42546764	42548706	+	ENST00000590052	?	?	?	3	7	6	3	2	3	HSD17B1P1	2.34692	6.07469	6.88743	3.59226	1.92418	3.28489	4.01839	0.787927	0.906578	0.869122	0.38478	0.723055	FALSE	FALSE
ENSG00000105639	JAK3	Janus_kinase_3	protein_coding	19	17824780	17848071	-	ENST00000527031;ENST00000527670;ENST00000458235;ENST00000534444;ENST00000526008;ENST00000528705;ENST00000528293	3718	?;NM_000215	?;ATP_binding;membrane;protein_phosphorylation;cytoskeleton;intracellular_signal_transduction;protein_kinase_activity;protein_tyrosine_kinase_activity;non-membrane_spanning_protein_tyrosine_kinase_activity;cytoplasm;nucleotide_binding;kinase_activity;transferase_activity;phosphorylation;peptidyl-tyrosine_phosphorylation;protein_binding;immune_system_process;innate_immune_response;adaptive_immune_response;plasma_membrane;positive_regulation_of_T_cell_proliferation;cytosol;MAPK_cascade;endomembrane_system;regulation_of_apoptotic_process;cytokine-mediated_signaling_pathway;protein_phosphatase_binding;interleukin-7-mediated_signaling_pathway;negative_regulation_of_interleukin-12_production;T_cell_homeostasis;enzyme_linked_receptor_protein_signaling_pathway;tyrosine_phosphorylation_of_STAT_protein;erythrocyte_differentiation;growth_hormone_receptor_signaling_pathway_via_JAK-STAT;regulation_of_receptor_signaling_pathway_via_JAK-STAT;B_cell_differentiation;interleukin-2-mediated_signaling_pathway;endosome;negative_regulation_of_thymocyte_apoptotic_process;interleukin-15-mediated_signaling_pathway;interleukin-9-mediated_signaling_pathway;regulation_of_T_cell_apoptotic_process;interleukin-21-mediated_signaling_pathway;negative_regulation_of_T-helper_1_cell_differentiation;negative_regulation_of_interleukin-10_production;negative_regulation_of_dendritic_cell_cytokine_production;interleukin-4-mediated_signaling_pathway;negative_regulation_of_FasL_biosynthetic_process;negative_regulation_of_T_cell_activation;response_to_interleukin-2;response_to_interleukin-4;response_to_interleukin-15;response_to_interleukin-9	9	12	11	3	5	8	JAK3	7.04076	10.4137	12.627	3.59226	4.81044	8.7597	7.87398	0.788194	0.65002	1.21257	0.225295	0.550756	FALSE	FALSE
ENSG00000266256	LINC00683	long_intergenic_non-protein_coding_RNA_683	lncRNA	18	76528652	76670111	+	ENST00000578092;ENST00000578613;ENST00000583578;ENST00000584910;ENST00000651044;ENST00000582452;ENST00000584120;ENST00000579781;ENST00000651395;ENST00000578803;ENST00000668504;ENST00000665281;ENST00000655528;ENST00000668375;ENST00000666531;ENST00000661652;ENST00000670438;ENST00000666393;ENST00000655002;ENST00000671551;ENST00000655357;ENST00000653843;ENST00000669527;ENST00000670618;ENST00000658441;ENST00000661369;ENST00000659606;ENST00000664503;ENST00000657675;ENST00000658647;ENST00000663049	?	?;NR_015417;NR_120419	?	19	15	10	8	4	9	LINC00683	14.8638	13.0172	11.4791	9.57936	3.84836	9.85466	10.4404	0.788288	0.563908	1.3979	0.162143	0.453112	FALSE	FALSE
ENSG00000146216	TTBK1	tau_tubulin_kinase_1	protein_coding	6	43243481	43288258	+	ENST00000259750;ENST00000304139	84630	NM_032538	ATP_binding;protein_phosphorylation;protein_kinase_activity;negative_regulation_of_gene_expression;positive_regulation_of_microglial_cell_activation;positive_regulation_of_astrocyte_activation;positive_regulation_of_gene_expression;neuronal_cell_body;cytoplasm;nucleotide_binding;protein_serine/threonine_kinase_activity;kinase_activity;transferase_activity;phosphorylation;nucleoplasm;cytosol;nucleus;substantia_nigra_development;peptidyl-serine_phosphorylation;tau_protein_binding;tau-protein_kinase_activity;peptidyl-threonine_phosphorylation;learning_or_memory;negative_regulation_of_protein_binding;perinuclear_region_of_cytoplasm;protein_tyrosine_kinase_activity;peptidyl-tyrosine_phosphorylation;positive_regulation_of_cysteine-type_endopeptidase_activity;positive_regulation_of_protein_polymerization;positive_regulation_of_cyclin-dependent_protein_kinase_activity;microtubule_associated_complex	12	9	6	4	4	5	TTBK1	9.38768	7.81031	6.88743	4.78968	3.84836	5.47481	6.36638	0.788461	0.70309	1.12142	0.262108	0.598222	FALSE	FALSE
ENSG00000277901	AL390037.1	novel_transcript	lncRNA	20	23320958	23325352	-	ENST00000610918	?	?	?	2	3	3	1	1	2	AL390037.1	1.56461	2.60344	3.44372	1.19742	0.962089	2.18993	1.99353	0.788641	1.25836	0.626724	0.53084	0.825387	FALSE	FALSE
ENSG00000227344	HAUS6P1	HAUS_augmin_like_complex_subunit_6_pseudogene_1	processed_pseudogene	7	53187388	53188938	+	ENST00000421150	?	?	?	7	14	6	6	3	4	HAUS6P1	5.47615	12.1494	6.88743	7.18452	2.88627	4.37985	6.49393	0.788951	0.72067	1.09475	0.273627	0.61308	FALSE	FALSE
ENSG00000172464	OR5AP2	olfactory_receptor_family_5_subfamily_AP_member_2	protein_coding	11	56641466	56642471	-	ENST00000544374	338675	NM_001002925	G_protein-coupled_receptor_signaling_pathway;integral_component_of_membrane;G_protein-coupled_receptor_activity;olfactory_receptor_activity;membrane;plasma_membrane;signal_transduction;sensory_perception_of_smell;response_to_stimulus;detection_of_chemical_stimulus_involved_in_sensory_perception_of_smell;odorant_binding	3	3	2	1	3	0	OR5AP2	2.34692	2.60344	2.29581	1.19742	2.88627	0	1.88831	0.789483	1.31119	0.602111	0.5471	0.835913	FALSE	FALSE
ENSG00000229257	AL807752.2	novel_transcript,_antisense_to_SAPCD2	lncRNA	9	137057663	137062461	+	ENST00000435463	?	?	?	3	3	4	1	1	3	AL807752.2	2.34692	2.60344	4.59162	1.19742	0.962089	3.28489	2.49773	0.789691	1.13768	0.694121	0.487606	0.79852	FALSE	FALSE
ENSG00000282914	Z83818.2	novel_transcript	lncRNA	X	87707579	87750883	-	ENST00000635331	?	?	?	8	6	3	4	2	2	Z83818.2	6.25845	5.20687	3.44372	4.78968	1.92418	2.18993	3.9688	0.790553	0.900004	0.878388	0.379733	0.719066	FALSE	FALSE
ENSG00000203327	AC012358.1	novel_transcript	lncRNA	2	55214387	55216126	-	ENST00000366153	?	?	?	26	14	12	9	10	6	AC012358.1	20.34	12.1494	13.7749	10.7768	9.62089	6.56978	12.2053	0.791689	0.519986	1.52252	0.127879	0.390424	FALSE	FALSE
ENSG00000178623	GPR35	G_protein-coupled_receptor_35	protein_coding	2	240605430	240631259	+	ENST00000319838;ENST00000403859;ENST00000407714;ENST00000438013;ENST00000430267	2859	?;NM_005301;NM_001195381;NM_001195382	G_protein-coupled_receptor_signaling_pathway;integral_component_of_membrane;G_protein-coupled_receptor_activity;cell;membrane;plasma_membrane;signal_transduction;integral_component_of_plasma_membrane;positive_regulation_of_Rho_protein_signal_transduction;positive_regulation_of_cytosolic_calcium_ion_concentration_involved_in_phospholipase_C-activating_G_protein-coupled_signaling_pathway;positive_regulation_of_cytosolic_calcium_ion_concentration;chemokine-mediated_signaling_pathway;negative_regulation_of_voltage-gated_calcium_channel_activity;C-X-C_chemokine_receptor_activity;cytoskeleton_organization;negative_regulation_of_neuronal_action_potential	61	40	38	14	26	28	GPR35	47.7207	34.7125	43.6204	16.7639	25.0143	30.659	33.0818	0.791797	0.323205	2.44983	0.0142924	0.0764529	TRUE	TRUE
ENSG00000272010	AC100814.2	novel_transcript	lncRNA	8	65591850	65592472	-	ENST00000606963	?	?	?	4	3	12	3	3	4	AC100814.2	3.12923	2.60344	13.7749	3.59226	2.88627	4.37985	5.06098	0.791998	0.859365	0.921609	0.356733	0.697777	FALSE	FALSE
ENSG00000266306	AC061975.5	leucine_rich_repeat_containing_37,_member_A3_(LRRC37A3)_pseudogene	unprocessed_pseudogene	17	28269203	28272365	-	ENST00000584928	?	?	?	2	2	4	3	1	0	AC061975.5	1.56461	1.73562	4.59162	3.59226	0.962089	0	2.07437	0.792839	1.29646	0.611542	0.540841	0.832189	FALSE	FALSE
ENSG00000176320	AL138899.1	novel_transcript	lncRNA	1	158197922	158203877	-	ENST00000415019	?	?	?	7	7	8	1	3	7	AL138899.1	5.47615	6.07469	9.18324	1.19742	2.88627	7.66474	5.41375	0.793227	0.797071	0.995178	0.31965	0.661321	FALSE	FALSE
ENSG00000111181	SLC6A12	solute_carrier_family_6_member_12	protein_coding	12	190077	214570	-	ENST00000359674;ENST00000545058;ENST00000424061;ENST00000536824;ENST00000542825;ENST00000535498;ENST00000544782;ENST00000538272;ENST00000540094;ENST00000538580;ENST00000536116;ENST00000537793;ENST00000535347;ENST00000537826;ENST00000538424;ENST00000397296	6539	NM_001122848;NM_001122847;NM_003044;NM_001206931	integral_component_of_membrane;membrane;integral_component_of_plasma_membrane;neurotransmitter_transport;neurotransmitter:sodium_symporter_activity;gamma-aminobutyric_acid:sodium_symporter_activity;symporter_activity;amino_acid_transmembrane_transport;protein_binding;transmembrane_transport;plasma_membrane;neuron_projection;gamma-aminobutyric_acid_transport;amino_acid_transmembrane_transporter_activity;amino_acid_transport;neurotransmitter_binding	14	8	5	2	6	5	SLC6A12	10.9523	6.9425	5.73953	2.39484	5.77253	5.47481	6.21275	0.793251	0.72484	1.09438	0.273789	0.613283	FALSE	FALSE
ENSG00000259394	AC079328.1	Y_box_binding_protein_1_(YBX1)_pseudogene	processed_pseudogene	15	62953173	62954124	+	ENST00000560358	?	?	?	3	4	3	0	2	3	AC079328.1	2.34692	3.47125	3.44372	0	1.92418	3.28489	2.41182	0.793816	1.16578	0.680931	0.495915	0.804227	FALSE	FALSE
ENSG00000232729	AC211433.1	novel_transcript,_antisense_to_GTF2I	lncRNA	7	74688864	74729001	-	ENST00000669011;ENST00000450426;ENST00000434256;ENST00000594967;ENST00000601921;ENST00000619652;ENST00000595409	?	?;NR_110044	?	5	4	3	0	4	2	AC211433.1	3.91153	3.47125	3.44372	0	3.84836	2.18993	2.8108	0.794036	1.08163	0.734109	0.462882	0.784907	FALSE	FALSE
ENSG00000140092	FBLN5	fibulin_5	protein_coding	14	91869412	91947987	-	ENST00000556961;ENST00000267620;ENST00000342058;ENST00000556154;ENST00000554121;ENST00000557088;ENST00000557462;ENST00000554468;ENST00000557570	10516	?;NM_006329	?;extracellular_space;calcium_ion_binding;elastic_fiber_assembly;cell_adhesion;protein_homodimerization_activity;protein_binding;extracellular_region;integrin_binding;negative_regulation_of_transcription_by_RNA_polymerase_II;regulation_of_cell_growth;negative_regulation_of_angiogenesis;extracellular_matrix_organization;positive_regulation_of_osteoblast_proliferation;protein_localization_to_cell_surface;positive_regulation_of_transcription_by_RNA_polymerase_II;intramembranous_bone_growth;regulation_of_removal_of_superoxide_radicals;collagen-containing_extracellular_matrix;elastic_fiber;extracellular_exosome;protein_C-terminus_binding;extracellular_matrix;cell-matrix_adhesion;extracellular_matrix_constituent_conferring_elasticity;secretion	107	89	57	36	45	41	FBLN5	83.7068	77.2353	65.4306	43.1071	43.294	44.8935	59.6112	0.794387	0.235137	3.3784	0.000729101	0.00655108	TRUE	TRUE
ENSG00000273154	AL121845.3	novel_protein,_ZGPAT-LIME1_readthrough	protein_coding	20	63708864	63739103	+	ENST00000490623;ENST00000632538;ENST00000496820	?	?	nucleic_acid_binding;metal_ion_binding;nucleus;DNA-binding_transcription_factor_activity;negative_regulation_of_transcription,_DNA-templated;T_cell_receptor_signaling_pathway;B_cell_receptor_signaling_pathway;membrane;integral_component_of_membrane	11	8	4	3	5	3	AL121845.3	8.60537	6.9425	4.59162	3.59226	4.81044	3.28489	5.30451	0.796366	0.773399	1.0297	0.303152	0.646401	FALSE	FALSE
ENSG00000008226	DLEC1	DLEC1_cilia_and_flagella_associated_protein	protein_coding	3	38039205	38124025	+	ENST00000440294;ENST00000308059;ENST00000447130;ENST00000469151;ENST00000477260;ENST00000478428;ENST00000346219	9940	?;NM_001321153;NM_007335;NM_007337	?;negative_regulation_of_cell_population_proliferation;cytoplasm;cytosol;molecular_function	7	11	13	1	8	7	DLEC1	5.47615	9.54593	14.9228	1.19742	7.69671	7.66474	7.75062	0.797055	0.68824	1.15811	0.246821	0.578818	FALSE	FALSE
ENSG00000285509	AP000646.1	novel_protein	protein_coding	11	121024125	121113108	+	ENST00000644541;ENST00000645041	?	?	?;cell-matrix_adhesion	18	18	20	7	13	8	AP000646.1	14.0815	15.6206	22.9581	8.38194	12.5072	8.7597	13.7182	0.797426	0.491221	1.62336	0.104513	0.340857	FALSE	FALSE
ENSG00000233954	UQCRHL	ubiquinol-cytochrome_c_reductase_hinge_protein_like	protein_coding	1	15807169	15809348	-	ENST00000483273	440567	NM_001089591	mitochondrial_electron_transport,_ubiquinol_to_cytochrome_c;ubiquinol-cytochrome-c_reductase_activity;membrane;oxidation-reduction_process;mitochondrial_inner_membrane;mitochondrion;respirasome;aerobic_respiration;mitochondrial_respiratory_chain_complex_III	3	2	3	1	2	1	UQCRHL	2.34692	1.73562	3.44372	1.19742	1.92418	1.09496	1.95714	0.798098	1.26291	0.631954	0.527417	0.823771	FALSE	FALSE
ENSG00000163283	ALPP	alkaline_phosphatase,_placental	protein_coding	2	232378724	232382889	+	ENST00000392027;ENST00000474529;ENST00000485563	250	NM_001632	phosphatase_activity;catalytic_activity;membrane;integral_component_of_membrane;metal_ion_binding;plasma_membrane;hydrolase_activity;zinc_ion_binding;protein_binding;magnesium_ion_binding;alkaline_phosphatase_activity;cell_surface;anchored_component_of_membrane;dephosphorylation	2552	2136	1488	843	1206	934	ALPP	1996.45	1853.65	1708.08	1009.43	1160.28	1022.7	1458.43	0.800128	0.0696825	11.4825	1.62e-30	2.41e-28	TRUE	THR
ENSG00000253563	NKX2-1-AS1	NKX2-1_antisense_RNA_1	lncRNA	14	36519278	36523016	+	ENST00000521292	?	NR_103710	?	43	26	29	13	23	12	NKX2-1-AS1	33.6392	22.5631	33.2893	15.5665	22.128	13.1396	23.3876	0.800856	0.382337	2.09463	0.0362037	0.158759	FALSE	FALSE
ENSG00000234015	LINC02530	long_intergenic_non-protein_coding_RNA_2530	lncRNA	6	12582915	12585404	-	ENST00000457945	?	NR_149140	?	2	2	4	1	0	3	LINC02530	1.56461	1.73562	4.59162	1.19742	0	3.28489	2.06236	0.801117	1.29821	0.617093	0.537173	0.829584	FALSE	FALSE
ENSG00000225032	AL162586.1	novel_transcript	lncRNA	9	127816066	127822520	+	ENST00000439298;ENST00000425991	?	NR_136302	?	55	65	46	24	33	24	AL162586.1	43.0269	56.4078	52.8036	28.7381	31.7489	26.2791	39.8341	0.803016	0.287978	2.78846	0.00529586	0.0340472	TRUE	TRUE
ENSG00000139330	KERA	keratocan	protein_coding	12	91050491	91057983	-	ENST00000266719	11081	NM_007035	protein_binding;extracellular_region;response_to_stimulus;molecular_function;visual_perception;extracellular_matrix;lysosomal_lumen;Golgi_lumen;keratan_sulfate_biosynthetic_process;keratan_sulfate_catabolic_process;cornea_development_in_camera-type_eye	2	5	3	0	2	3	KERA	1.56461	4.33906	3.44372	0	1.92418	3.28489	2.42608	0.803814	1.17674	0.683085	0.494553	0.803473	FALSE	FALSE
ENSG00000240996	AL157400.4	novel_transcript	lncRNA	10	89694295	89697928	-	ENST00000455699	?	?	?	15	16	2	8	5	2	AL157400.4	11.7346	13.885	2.29581	9.57936	4.81044	2.18993	7.41586	0.804209	0.724702	1.10971	0.267124	0.604781	FALSE	FALSE
ENSG00000205702	CYP2D7	cytochrome_P450_family_2_subfamily_D_member_7_(gene/pseudogene)	polymorphic_pseudogene	22	42140203	42149455	-	ENST00000435101;ENST00000358097;ENST00000433992;ENST00000651010;ENST00000610593;ENST00000424775;ENST00000435688;ENST00000614967;ENST00000612115	1564	?;NR_002570;NR_145674	oxidation-reduction_process;iron_ion_binding;oxidoreductase_activity,_acting_on_paired_donors,_with_incorporation_or_reduction_of_molecular_oxygen;heme_binding;membrane;integral_component_of_membrane;metal_ion_binding;monooxygenase_activity;oxidoreductase_activity;oxidoreductase_activity,_acting_on_paired_donors,_with_incorporation_or_reduction_of_molecular_oxygen,_reduced_flavin_or_flavoprotein_as_one_donor,_and_incorporation_of_one_atom_of_oxygen;cytoplasm;mitochondrion;steroid_hydroxylase_activity;organic_acid_metabolic_process;xenobiotic_metabolic_process;exogenous_drug_catabolic_process;intracellular_membrane-bounded_organelle;aromatase_activity;arachidonic_acid_metabolic_process	15	6	10	5	5	5	CYP2D7	11.7346	5.20687	11.4791	5.9871	4.81044	5.47481	7.44881	0.804337	0.666468	1.20687	0.227484	0.553565	FALSE	FALSE
ENSG00000144868	TMEM108	transmembrane_protein_108	protein_coding	3	133038391	133397792	+	ENST00000514529;ENST00000321871;ENST00000393130;ENST00000514894;ENST00000512662;ENST00000512137;ENST00000511555;ENST00000508711;ENST00000515826;ENST00000510183;ENST00000511388	66000	?;NM_001136469;NM_023943;NM_001282865	?;membrane;integral_component_of_membrane;endosome;axon_cytoplasm;cell_projection;cell_junction;synapse;dendrite;early_endosome;axon;molecular_function;biological_process;cellular_component;endosome_membrane;postsynaptic_density;neuron_projection_development;somatodendritic_compartment;receptor-mediated_endocytosis;retrograde_axonal_transport;dentate_gyrus_development;positive_regulation_of_neurotrophin_TRK_receptor_signaling_pathway;postsynaptic_density_organization;dendrite_extension;modulation_of_excitatory_postsynaptic_potential;cellular_response_to_brain-derived_neurotrophic_factor_stimulus	5	7	1	3	2	1	TMEM108	3.91153	6.07469	1.14791	3.59226	1.92418	1.09496	2.95759	0.804625	1.06183	0.757771	0.448588	0.773856	FALSE	FALSE
ENSG00000255165	AC134775.1	novel_transcript	lncRNA	11	44071462	44072403	+	ENST00000531268	?	?	?	6	3	2	3	0	2	AC134775.1	4.69384	2.60344	2.29581	3.59226	0	2.18993	2.56255	0.804968	1.15248	0.698466	0.484886	0.796501	FALSE	FALSE
ENSG00000213433	RPLP1P6	ribosomal_protein_lateral_stalk_subunit_P1_pseudogene_6	transcribed_processed_pseudogene	5	151765859	151766378	-	ENST00000518134;ENST00000473923	?	?	?	11	9	7	3	4	6	RPLP1P6	8.60537	7.81031	8.03534	3.59226	3.84836	6.56978	6.41024	0.805791	0.703753	1.14499	0.252213	0.585631	FALSE	FALSE
ENSG00000188000	OR7D2	olfactory_receptor_family_7_subfamily_D_member_2	protein_coding	19	9178979	9188818	+	ENST00000642043;ENST00000641288;ENST00000344248	162998	?;NM_175883	G_protein-coupled_receptor_signaling_pathway;integral_component_of_membrane;G_protein-coupled_receptor_activity;olfactory_receptor_activity;membrane;plasma_membrane;signal_transduction;sensory_perception_of_smell;response_to_stimulus;detection_of_chemical_stimulus_involved_in_sensory_perception_of_smell;transmembrane_signaling_receptor_activity;regulation_of_transcription,_DNA-templated	2	2	4	2	1	1	OR7D2	1.56461	1.73562	4.59162	2.39484	0.962089	1.09496	2.05729	0.806057	1.25903	0.640221	0.522029	0.821217	FALSE	FALSE
ENSG00000261742	LINC00922	long_intergenic_non-protein_coding_RNA_922	lncRNA	16	65284496	65576345	-	ENST00000569736;ENST00000564041;ENST00000568492;ENST00000662702;ENST00000663911;ENST00000656349;ENST00000663762;ENST00000663867	?	NR_027755	?	8	4	1	2	3	1	LINC00922	6.25845	3.47125	1.14791	2.39484	2.88627	1.09496	2.87561	0.806494	1.07218	0.752202	0.45193	0.776477	FALSE	FALSE
ENSG00000226620	LINC00343	long_intergenic_non-protein_coding_RNA_343	lncRNA	13	105702699	105797539	+	ENST00000599179;ENST00000667582;ENST00000671026;ENST00000596398;ENST00000656290;ENST00000601607;ENST00000663594;ENST00000667429;ENST00000653178;ENST00000660821;ENST00000598478;ENST00000454555;ENST00000667492;ENST00000669807;ENST00000655625;ENST00000671060;ENST00000653504;ENST00000659258;ENST00000656920;ENST00000670771;ENST00000655201;ENST00000670433;ENST00000668581;ENST00000667217;ENST00000668362;ENST00000608426;ENST00000663744;ENST00000665747;ENST00000660976;ENST00000659016;ENST00000669706;ENST00000661872;ENST00000665309;ENST00000670308;ENST00000658308;ENST00000655741;ENST00000663287;ENST00000660236;ENST00000670977;ENST00000656267;ENST00000661301;ENST00000666948;ENST00000659909;ENST00000666696;ENST00000667685;ENST00000667987;ENST00000663045;ENST00000668272;ENST00000663761;ENST00000670555;ENST00000670430;ENST00000669887;ENST00000662500;ENST00000658024;ENST00000660560;ENST00000660294;ENST00000661817;ENST00000658095;ENST00000667106;ENST00000658711;ENST00000664201;ENST00000669675;ENST00000655062;ENST00000654132;ENST00000671053;ENST00000658692;ENST00000666322;ENST00000669035;ENST00000656646;ENST00000661079;ENST00000658169;ENST00000663194;ENST00000664695;ENST00000669655;ENST00000664522;ENST00000669540;ENST00000659496;ENST00000655448;ENST00000671561;ENST00000668396;ENST00000663969;ENST00000656539;ENST00000657599;ENST00000599264;ENST00000653600;ENST00000668939;ENST00000669886;ENST00000670530;ENST00000670114;ENST00000669144;ENST00000654086;ENST00000664140;ENST00000654904;ENST00000654919;ENST00000669959;ENST00000661976;ENST00000655173;ENST00000666040;ENST00000671516;ENST00000670821;ENST00000669507;ENST00000656615;ENST00000659165;ENST00000670303;ENST00000654352;ENST00000661782;ENST00000670546;ENST00000664090;ENST00000669264;ENST00000664796;ENST00000656479;ENST00000668080;ENST00000671402;ENST00000669497;ENST00000668279;ENST00000653082;ENST00000657690;ENST00000415294;ENST00000655206;ENST00000657324;ENST00000669840;ENST00000670429;ENST00000658151;ENST00000667534;ENST00000668966;ENST00000598229;ENST00000608220;ENST00000608624;ENST00000662776;ENST00000666723;ENST00000414368	?	?;NR_046391;NR_120418	?	24	21	20	6	15	11	LINC00343	18.7754	18.2241	22.9581	7.18452	14.4313	12.0446	15.603	0.806524	0.458897	1.75753	0.0788281	0.280831	FALSE	FALSE
ENSG00000275857	AC009133.4	novel_transcript,_antisense_to_KIF22	lncRNA	16	29804430	29804990	-	ENST00000619159	?	?	?	13	10	8	3	6	6	AC009133.4	10.17	8.67812	9.18324	3.59226	5.77253	6.56978	7.32765	0.806736	0.657524	1.22693	0.219849	0.543322	FALSE	FALSE
ENSG00000136842	TMOD1	tropomodulin_1	protein_coding	9	97501180	97601743	+	ENST00000259365;ENST00000375175;ENST00000395211	7111	NM_003275;NM_001166116	actin_filament_binding;tropomyosin_binding;pointed-end_actin_filament_capping;cytoplasm;actin_binding;cytoskeleton;cytosol;COP9_signalosome;myofibril;actin_filament_organization;actin_filament;muscle_filament_sliding;sarcomere;muscle_contraction;adult_locomotory_behavior;myofibril_assembly;lens_fiber_cell_development;striated_muscle_thin_filament;membrane;cortical_cytoskeleton	12	18	15	7	6	9	TMOD1	9.38768	15.6206	17.2186	8.38194	5.77253	9.85466	11.0393	0.808071	0.550426	1.46808	0.142082	0.416673	FALSE	FALSE
ENSG00000163599	CTLA4	cytotoxic_T-lymphocyte_associated_protein_4	protein_coding	2	203867771	203873965	+	ENST00000648405;ENST00000295854;ENST00000487393;ENST00000472206;ENST00000427473;ENST00000650075	1493	NM_005214;NM_001037631	membrane;immune_response;regulation_of_T_cell_proliferation;perinuclear_region_of_cytoplasm;negative_regulation_of_regulatory_T_cell_differentiation;integral_component_of_membrane;plasma_membrane;protein_binding;cellular_response_to_DNA_damage_stimulus;immune_system_process;adaptive_immune_response;external_side_of_plasma_membrane;B_cell_receptor_signaling_pathway;integral_component_of_plasma_membrane;positive_regulation_of_apoptotic_process;T_cell_receptor_signaling_pathway;T_cell_costimulation;negative_regulation_of_B_cell_proliferation;Golgi_apparatus;regulation_of_regulatory_T_cell_differentiation;protein_complex_involved_in_cell_adhesion;negative_regulation_of_T_cell_proliferation;negative_regulation_of_immune_response;clathrin-coated_endocytic_vesicle	8	6	3	3	3	2	CTLA4	6.25845	5.20687	3.44372	3.59226	2.88627	2.18993	3.92958	0.808722	0.895781	0.902812	0.366626	0.707625	FALSE	FALSE
ENSG00000261467	AC099398.1	novel_transcript	lncRNA	7	73985992	73988767	+	ENST00000567919	?	?	?	2	3	3	1	2	1	AC099398.1	1.56461	2.60344	3.44372	1.19742	1.92418	1.09496	1.97139	0.809202	1.26191	0.641249	0.521361	0.820743	FALSE	FALSE
ENSG00000180139	ACTA2-AS1	ACTA2_antisense_RNA_1	lncRNA	10	88932390	88940820	+	ENST00000627669;ENST00000437930;ENST00000596007;ENST00000625277	?	?;NR_125373	?	58	78	50	28	32	30	ACTA2-AS1	45.3738	67.6894	57.3953	33.5278	30.7868	32.8489	44.6036	0.809476	0.277271	2.91944	0.00350657	0.0244096	TRUE	TRUE
ENSG00000248736	AC094105.2	novel_transcript	lncRNA	5	2921496	2967955	+	ENST00000652017;ENST00000515086;ENST00000664294	?	?	?	13	6	5	6	1	4	AC094105.2	10.17	5.20687	5.73953	7.18452	0.962089	4.37985	5.60714	0.810041	0.791694	1.02318	0.306225	0.648969	FALSE	FALSE
ENSG00000235613	NSRP1P1	nuclear_speckle_splicing_regulatory_protein_1_pseudogene_1	processed_pseudogene	1	77847110	77848802	+	ENST00000444067	?	?	?	3	11	1	2	2	3	NSRP1P1	2.34692	9.54593	1.14791	2.39484	1.92418	3.28489	3.44078	0.810256	1.019	0.795145	0.426529	0.759651	FALSE	FALSE
ENSG00000270031	AL020997.3	novel_transcript,_sense_intronic_to_STX12	lncRNA	1	27819983	27820341	+	ENST00000602843	?	?	?	6	4	1	2	1	2	AL020997.3	4.69384	3.47125	1.14791	2.39484	0.962089	2.18993	2.47664	0.811093	1.14211	0.710173	0.477597	0.7925	FALSE	FALSE
ENSG00000272156	AC008280.3	novel_transcript	lncRNA	2	54082554	54085066	+	ENST00000606436	?	?	?	13	15	11	4	8	7	AC008280.3	10.17	13.0172	12.627	4.78968	7.69671	7.66474	9.32754	0.812182	0.585142	1.38801	0.165135	0.457644	FALSE	FALSE
ENSG00000198521	ZNF43	zinc_finger_protein_43	protein_coding	19	21804949	21852125	-	ENST00000594012;ENST00000595461;ENST00000354959;ENST00000598381;ENST00000599906;ENST00000596899;ENST00000598288;ENST00000593551;ENST00000593886;ENST00000599414;ENST00000594312;ENST00000357491	7594	NM_001256649;NM_001256648;NM_003423;NM_001256650;NM_001256651;NM_001256654;NM_001256653	regulation_of_transcription,_DNA-templated;intracellular;nucleic_acid_binding;nucleus;metal_ion_binding;DNA_binding;DNA-binding_transcription_factor_activity	48	39	30	18	20	18	ZNF43	37.5507	33.8447	34.4372	21.5536	19.2418	19.7093	27.7229	0.812308	0.338834	2.39736	0.0165136	0.0858809	TRUE	TRUE
ENSG00000251281	AC034223.2	novel_transcript	lncRNA	5	33011322	33017607	-	ENST00000511840	?	?	?	126	135	100	58	62	54	AC034223.2	98.5706	117.155	114.791	69.4504	59.6495	59.128	86.4573	0.81246	0.197598	4.11168	3.93e-05	0.000497898	TRUE	TRUE
ENSG00000266922	AC008543.3	novel_transcript,_sense_intronic_to_ZNF823	lncRNA	19	11725961	11730783	-	ENST00000586983	?	?	?	3	3	4	2	3	0	AC008543.3	2.34692	2.60344	4.59162	2.39484	2.88627	0	2.47051	0.813514	1.16237	0.699875	0.484006	0.796112	FALSE	FALSE
ENSG00000119922	IFIT2	interferon_induced_protein_with_tetratricopeptide_repeats_2	protein_coding	10	89283694	89309271	+	ENST00000638108;ENST00000371826;ENST00000611722	3433	?;NM_001547	protein_binding;cellular_response_to_interferon-alpha;RNA_binding;cytoplasm;endoplasmic_reticulum;apoptotic_process;immune_system_process;innate_immune_response;cytosol;defense_response_to_virus;response_to_virus;positive_regulation_of_apoptotic_process;negative_regulation_of_protein_binding;type_I_interferon_signaling_pathway;apoptotic_mitochondrial_changes	4675	4309	3104	1680	2128	1987	IFIT2	3657.28	3739.4	3563.1	2011.67	2047.33	2175.69	2865.74	0.81426	0.0486033	16.7532	5.37e-63	2.45e-60	TRUE	THR
ENSG00000229272	AL157388.1	novel_transcript	lncRNA	10	118784563	119029544	-	ENST00000437838;ENST00000663084	?	?	?	6	8	6	0	6	4	AL157388.1	4.69384	6.9425	6.88743	0	5.77253	4.37985	4.77936	0.81429	0.851987	0.955755	0.339196	0.680243	FALSE	FALSE
ENSG00000252202	AC008393.2	?	misc_RNA	5	179847035	179847130	-	ENST00000516393	?	?	?	2	4	4	1	2	2	AC008393.2	1.56461	3.47125	4.59162	1.19742	1.92418	2.18993	2.48983	0.815154	1.13536	0.717968	0.472777	0.789946	FALSE	FALSE
ENSG00000162723	SLAMF9	SLAM_family_member_9	protein_coding	1	159951492	159954237	-	ENST00000466773;ENST00000489098;ENST00000368092;ENST00000368093	89886	?;NM_001146173;NM_001146172;NM_033438	?;membrane;integral_component_of_membrane;molecular_function;biological_process	10	7	6	3	4	4	SLAMF9	7.82307	6.07469	6.88743	3.59226	3.84836	4.37985	5.43427	0.815684	0.759628	1.07379	0.282915	0.622386	FALSE	FALSE
ENSG00000249464	LINC01091	long_intergenic_non-protein_coding_RNA_1091	lncRNA	4	123539026	123962698	+	ENST00000514823;ENST00000511919;ENST00000508111;ENST00000515769;ENST00000668255;ENST00000671094;ENST00000661368;ENST00000666756;ENST00000666328;ENST00000660330;ENST00000671119;ENST00000663714;ENST00000655892;ENST00000666490;ENST00000670449;ENST00000670311;ENST00000667041;ENST00000667528;ENST00000671655;ENST00000669505;ENST00000661665;ENST00000659080;ENST00000671260;ENST00000656388;ENST00000669502;ENST00000666015;ENST00000662928;ENST00000655571;ENST00000668501;ENST00000664622;ENST00000669933;ENST00000670628;ENST00000662262;ENST00000657410	?	?;NR_027106;NR_027105	?	5	9	3	1	1	6	LINC01091	3.91153	7.81031	3.44372	1.19742	0.962089	6.56978	3.98247	0.81606	0.944956	0.863595	0.38781	0.725299	FALSE	FALSE
ENSG00000229677	AC018644.1	ribosomal_protein_L17_(RPL17)_pseudogene	processed_pseudogene	7	139049456	139050006	-	ENST00000429934	?	?	?	1	5	6	3	1	2	AC018644.1	0.782307	4.33906	6.88743	3.59226	0.962089	2.18993	3.12551	0.816524	1.0695	0.76346	0.445189	0.771382	FALSE	FALSE
ENSG00000271751	AP003392.4	novel_transcript	lncRNA	11	119065263	119065677	-	ENST00000607857	?	?	?	11	6	6	2	4	5	AP003392.4	8.60537	5.20687	6.88743	2.39484	3.84836	5.47481	5.40295	0.81685	0.771388	1.05894	0.289629	0.630829	FALSE	FALSE
ENSG00000239827	SUGT1P3	SUGT1_pseudogene_3	transcribed_unprocessed_pseudogene	13	40882577	40921774	-	ENST00000633814;ENST00000632487;ENST00000604259;ENST00000304932;ENST00000632751	?	?;NR_003365	?	15	24	16	5	13	9	SUGT1P3	11.7346	20.8275	18.3665	5.9871	12.5072	9.85466	13.2129	0.817292	0.507429	1.61065	0.107256	0.346812	FALSE	FALSE
ENSG00000277425	AL121890.4	novel_transcript	lncRNA	20	5066082	5068154	-	ENST00000616569	?	?	?	10	8	7	3	4	5	AL121890.4	7.82307	6.9425	8.03534	3.59226	3.84836	5.47481	5.95272	0.817297	0.727739	1.12306	0.261411	0.5974	FALSE	FALSE
ENSG00000260266	PPIAP46	peptidylprolyl_isomerase_A_pseudogene_46	transcribed_processed_pseudogene	15	74350768	74364620	+	ENST00000564109;ENST00000562009;ENST00000569235	?	?;NR_045207	?	41	28	24	18	14	12	PPIAP46	32.0746	24.2987	27.5497	21.5536	13.4692	13.1396	22.0142	0.817735	0.389336	2.10034	0.0356993	0.157194	FALSE	FALSE
ENSG00000198223	CSF2RA	colony_stimulating_factor_2_receptor_alpha_subunit	protein_coding	X	1268800	1310381	+	ENST00000381529;ENST00000381524;ENST00000493312;ENST00000412290;ENST00000432318;ENST00000381509;ENST00000494969;ENST00000481245;ENST00000355805;ENST00000486791;ENST00000355432;ENST00000381500;ENST00000477940;ENST00000478256;ENST00000475259;ENST00000491683;ENST00000498153;ENST00000501036;ENST00000417535	1438	?;NM_006140;NM_172245;NM_001161529;NM_001161531;NM_172249;NM_172246;NM_172247;NM_001161532;NM_001161530	protein_binding;membrane;cytokine_receptor_activity;integral_component_of_membrane;plasma_membrane;extracellular_region;external_side_of_plasma_membrane;receptor_complex;cellular_protein_metabolic_process;MAPK_cascade;integral_component_of_plasma_membrane;signaling_receptor_activity;cytokine-mediated_signaling_pathway;cytokine_binding	902	880	628	340	422	392	CSF2RA	705.64	763.675	720.884	407.123	406.001	429.225	572.092	0.818264	0.0823498	9.93645	2.89e-23	2.93e-21	TRUE	THR
ENSG00000116183	PAPPA2	pappalysin_2	protein_coding	1	176463171	176845601	+	ENST00000367661;ENST00000367662;ENST00000493665;ENST00000486075;ENST00000479836	60676	NM_021936;NM_020318	zinc_ion_binding;proteolysis;metallopeptidase_activity;metal_ion_binding;hydrolase_activity;peptidase_activity;extracellular_region;extracellular_exosome;cellular_protein_metabolic_process;regulation_of_cell_growth;protein_binding;response_to_salt_stress;bone_morphogenesis;cytosol;apical_plasma_membrane	3	5	4	1	4	1	PAPPA2	2.34692	4.33906	4.59162	1.19742	3.84836	1.09496	2.90306	0.81995	1.05965	0.77379	0.439055	0.768394	FALSE	FALSE
ENSG00000236453	AC003092.1	novel_transcript	lncRNA	7	94022833	94066661	+	ENST00000415536;ENST00000438538	?	?	?	8	7	6	4	3	3	AC003092.1	6.25845	6.07469	6.88743	4.78968	2.88627	3.28489	5.03023	0.820881	0.792212	1.03619	0.300114	0.643317	FALSE	FALSE
ENSG00000173258	ZNF483	zinc_finger_protein_483	protein_coding	9	111525159	111577844	+	ENST00000358151;ENST00000374374;ENST00000309235;ENST00000355824	158399	NM_001007169;NM_133464	regulation_of_transcription,_DNA-templated;intracellular;DNA-binding_transcription_factor_activity;nucleic_acid_binding;nucleus;metal_ion_binding;DNA_binding;protein_binding	4	3	3	0	4	1	ZNF483	3.12923	2.60344	3.44372	0	3.84836	1.09496	2.35328	0.821446	1.19038	0.690069	0.490151	0.800202	FALSE	FALSE
ENSG00000286001	AC021087.5	novel_protein	protein_coding	5	218298	314955	+	ENST00000651543	?	?	oxidation-reduction_process;oxidoreductase_activity	21	28	19	6	14	13	AC021087.5	16.4284	24.2987	21.8102	7.18452	13.4692	14.2345	16.2376	0.822177	0.454562	1.80872	0.0704943	0.258679	FALSE	FALSE
ENSG00000232855	AF165147.1	novel_transcript	lncRNA	21	28328738	28674848	-	ENST00000433310;ENST00000430247;ENST00000452028;ENST00000659279;ENST00000654020;ENST00000657148	?	?	?	11	14	5	6	5	3	AF165147.1	8.60537	12.1494	5.73953	7.18452	4.81044	3.28489	6.96235	0.822185	0.688638	1.19393	0.232505	0.560543	FALSE	FALSE
ENSG00000229212	AC044860.1	golgin_subfamily_A_pseudogene	transcribed_unprocessed_pseudogene	15	85180200	85234795	-	ENST00000648573;ENST00000560756;ENST00000559481;ENST00000560811;ENST00000560405;ENST00000558470	?	?	?	13	9	13	6	6	5	AC044860.1	10.17	7.81031	14.9228	7.18452	5.77253	5.47481	8.55582	0.822336	0.618447	1.32968	0.183624	0.49009	FALSE	FALSE
ENSG00000231181	AL954705.1	ribosomal_protein_L9_(RPL9)_pseudogene	processed_pseudogene	1	9576427	9576985	+	ENST00000435277	?	?	?	5	4	5	1	5	1	AL954705.1	3.91153	3.47125	5.73953	1.19742	4.81044	1.09496	3.37086	0.822951	0.991192	0.830264	0.40639	0.742281	FALSE	FALSE
ENSG00000266921	AC006213.1	novel_transcript,_antisense_to_ZNF155	lncRNA	19	43996896	44003298	-	ENST00000586860;ENST00000589021;ENST00000670660;ENST00000667325;ENST00000653813	?	?;NR_110727	?	1	7	4	1	3	2	AC006213.1	0.782307	6.07469	4.59162	1.19742	2.88627	2.18993	2.9537	0.822962	1.08102	0.761281	0.446489	0.772389	FALSE	FALSE
ENSG00000176928	GCNT4	glucosaminyl_(N-acetyl)_transferase_4	protein_coding	5	75025346	75052558	-	ENST00000322348;ENST00000652361	51301	?;NM_001366737	membrane;acetylglucosaminyltransferase_activity;integral_component_of_membrane;transferase_activity;transferase_activity,_transferring_glycosyl_groups;Golgi_apparatus;Golgi_membrane;protein_glycosylation;carbohydrate_metabolic_process;protein_O-linked_glycosylation;O-glycan_processing;beta-1,3-galactosyl-O-glycosyl-glycoprotein_beta-1,6-N-acetylglucosaminyltransferase_activity;N-acetyllactosaminide_beta-1,6-N-acetylglucosaminyltransferase_activity;inter-male_aggressive_behavior;thyroid_hormone_metabolic_process;tissue_morphogenesis;homeostasis_of_number_of_cells;kidney_morphogenesis	29	26	22	8	13	16	GCNT4	22.6869	22.5631	25.2539	9.57936	12.5072	17.5194	18.3516	0.823013	0.421974	1.95039	0.0511299	0.205115	FALSE	FALSE
ENSG00000171532	NEUROD2	neuronal_differentiation_2	protein_coding	17	39603536	39609777	-	ENST00000580874;ENST00000302584	4761	?;NM_006160	?;regulation_of_transcription,_DNA-templated;protein_dimerization_activity;nervous_system_development;regulation_of_neuron_differentiation;regulation_of_synapse_maturation;nucleus;protein_ubiquitination;DNA_binding;multicellular_organism_development;negative_regulation_of_nucleic_acid-templated_transcription;cell_differentiation;DNA-binding_transcription_factor_activity,_RNA_polymerase_II-specific;nuclear_chromatin;transcription_corepressor_activity;protein_heterodimerization_activity;DNA-binding_transcription_factor_activity;E-box_binding;regulation_of_transcription_by_RNA_polymerase_II;positive_regulation_of_DNA-binding_transcription_factor_activity;cellular_response_to_calcium_ion;positive_regulation_of_synapse_maturation;negative_regulation_of_synapse_maturation;positive_regulation_of_calcium-mediated_signaling;positive_regulation_of_neuron_differentiation;positive_regulation_of_synaptic_plasticity;cellular_response_to_electrical_stimulus;cerebellar_cortex_development;RNA_polymerase_II_regulatory_region_sequence-specific_DNA_binding;DNA-binding_transcription_activator_activity,_RNA_polymerase_II-specific;behavioral_fear_response;associative_learning;positive_regulation_of_transcription_by_RNA_polymerase_II;neuron_development	6	14	7	3	4	6	NEUROD2	4.69384	12.1494	8.03534	3.59226	3.84836	6.56978	6.48149	0.82308	0.721474	1.14083	0.25394	0.587408	FALSE	FALSE
ENSG00000225527	AL450384.1	novel_transcript	lncRNA	10	18531849	18533336	-	ENST00000433526	?	?	?	4	5	2	3	0	2	AL450384.1	3.12923	4.33906	2.29581	3.59226	0	2.18993	2.59105	0.823346	1.14378	0.719846	0.47162	0.789314	FALSE	FALSE
