## Supplementary Table 1 for "Dihydropyrimidines sustain aggressive cancer states by stabilizing DPYSL2" (part 17 of 18)

### Sheet: DESeq2_res_merged_table (continued)
Gene_stable_ID	Gene_name	Gene_description	Gene_type	Chromosome/scaffold_name	Gene_start_(bp)	Gene_end_(bp)	Strand	Transcript_stable_ID	NCBI_gene_ID	RefSeq_ID	GO_term_name	DPTS1_counts	DPTS2_counts	DPTS3_counts	VC1_counts	VC2_counts	VC3_counts	Symbol_normc	DPTS1_normc	DPTS2_normc	DPTS3_normc	VC1_normc	VC2_normc	VC3_normc	baseMean_resb03DPTSvsVC_	log2FoldChange_DPTSvsVC	lfcSE_DPTSvsVC	stat_DPTSvsVC	pvalue_DPTSvsVC	padj_DPTSvsVC	sig_DPTSvsVC	best_03_DPTSvsVC
ENSG00000142178	SIK1	salt_inducible_kinase_1	protein_coding	21	43414483	43427131	-	ENST00000270162;ENST00000644871;ENST00000644689;ENST00000478426;ENST00000644750;ENST00000644276	150094	NM_173354	ATP_binding;magnesium_ion_binding;protein_phosphorylation;intracellular_signal_transduction;protein_serine/threonine_kinase_activity;protein_kinase_activity;nucleus;cytoplasm;metal_ion_binding;nucleotide_binding;kinase_activity;transferase_activity;phosphorylation;protein_binding;cell_cycle;rhythmic_process;multicellular_organism_development;cell_differentiation;protein_kinase_binding;negative_regulation_of_gluconeogenesis;regulation_of_mitotic_cell_cycle;protein_autophosphorylation;14-3-3_protein_binding;regulation_of_sodium_ion_transport;entrainment_of_circadian_clock_by_photoperiod;regulation_of_cell_differentiation;cAMP_response_element_binding_protein_binding;regulation_of_myotube_differentiation;negative_regulation_of_triglyceride_biosynthetic_process;negative_regulation_of_CREB_transcription_factor_activity;cardiac_muscle_cell_differentiation;positive_regulation_of_anoikis	0	7	7	3	0	4	SIK1	0	6.07469	8.03534	3.59226	0	4.37985	3.68036	0.823355	1.80482	0.456197	0.648248	0.890309	FALSE	FALSE
ENSG00000214770	AL161756.1	novel_transcript	lncRNA	14	64329431	64338639	-	ENST00000555861;ENST00000648279;ENST00000359491	?	?	?	23	24	21	7	14	12	AL161756.1	17.9931	20.8275	24.106	8.38194	13.4692	13.1396	16.3195	0.824766	0.446963	1.84527	0.064999	0.243629	FALSE	FALSE
ENSG00000287920	AL022098.1	novel_transcript,_antisense_to_NEDD9	lncRNA	6	11291299	11296224	+	ENST00000664890	?	?	?	3	4	7	1	1	5	AL022098.1	2.34692	3.47125	8.03534	1.19742	0.962089	5.47481	3.5813	0.82497	1.00048	0.824577	0.409612	0.745182	FALSE	FALSE
ENSG00000244716	BX679664.3	ribosomal_protein_L17_(RPL17)_pseudogene	processed_pseudogene	1	108992282	108992836	+	ENST00000414070	?	?	?	8	5	9	1	6	4	BX679664.3	6.25845	4.33906	10.3311	1.19742	5.77253	4.37985	5.37974	0.825357	0.796216	1.0366	0.299922	0.643044	FALSE	FALSE
ENSG00000282826	FRG1CP	FSHD_region_gene_1_family_member_C,_pseudogene	transcribed_unprocessed_pseudogene	20	28563850	28602843	-	ENST00000650751;ENST00000651774;ENST00000358464;ENST00000651486	?	?;NR_132315	?	327	288	250	132	142	139	FRG1CP	255.814	249.93	286.976	158.059	136.617	152.2	206.599	0.826447	0.131591	6.28041	3.38e-10	1.01e-08	TRUE	THR
ENSG00000232344	AC087163.2	ribosomal_protein_S2_(RPS2)_pseudogene	processed_pseudogene	17	18010643	18011822	+	ENST00000457299	?	?	?	5	2	5	1	4	1	AC087163.2	3.91153	1.73562	5.73953	1.19742	3.84836	1.09496	2.92124	0.827542	1.06948	0.773777	0.439063	0.768394	FALSE	FALSE
ENSG00000214244	SETP21	SET_pseudogene_21	processed_pseudogene	5	60459848	60460739	-	ENST00000514799	?	?	?	5	3	1	3	1	0	SETP21	3.91153	2.60344	1.14791	3.59226	0.962089	0	2.0362	0.828316	1.29731	0.638489	0.523156	0.821719	FALSE	FALSE
ENSG00000162267	ITIH3	inter-alpha-trypsin_inhibitor_heavy_chain_3	protein_coding	3	52794768	52809009	+	ENST00000467268;ENST00000416872;ENST00000449956;ENST00000465243;ENST00000463893;ENST00000464804;ENST00000465314;ENST00000475931;ENST00000495622;ENST00000493136;ENST00000621946	3699	?;NM_002217	?;serine-type_endopeptidase_inhibitor_activity;hyaluronan_metabolic_process;negative_regulation_of_endopeptidase_activity;extracellular_region;peptidase_inhibitor_activity;negative_regulation_of_peptidase_activity;extracellular_exosome;platelet_degranulation;endopeptidase_inhibitor_activity;platelet_dense_granule_lumen	3	5	8	2	2	4	ITIH3	2.34692	4.33906	9.18324	2.39484	1.92418	4.37985	4.09468	0.828571	0.916964	0.903603	0.366206	0.70747	FALSE	FALSE
ENSG00000235319	AC012360.1	novel_transcript	lncRNA	2	105324210	105330529	+	ENST00000433219	?	?	?	5	1	1	3	0	0	AC012360.1	3.91153	0.867812	1.14791	3.59226	0	0	1.58659	0.8296	1.53287	0.541207	0.588365	0.857159	FALSE	FALSE
ENSG00000108759	KRT32	keratin_32	protein_coding	17	41459811	41467429	-	ENST00000225899	3882	NM_002278	structural_molecule_activity;intermediate_filament;cytosol;extracellular_exosome;keratinization;epidermis_development;cornification	5	7	5	5	2	1	KRT32	3.91153	6.07469	5.73953	5.9871	1.92418	1.09496	4.122	0.83042	0.904347	0.918253	0.358486	0.699715	FALSE	FALSE
ENSG00000261158	AC109597.2	novel_transcript,_antisense_to_CPPED1	lncRNA	16	12759282	12761162	+	ENST00000569407	?	?	?	8	7	8	6	4	1	AC109597.2	6.25845	6.07469	9.18324	7.18452	3.84836	1.09496	5.60737	0.830684	0.779852	1.06518	0.286794	0.627156	FALSE	FALSE
ENSG00000107187	LHX3	LIM_homeobox_3	protein_coding	9	136196250	136205128	-	ENST00000371746;ENST00000371748;ENST00000619587;ENST00000645419	8022	NM_014564;NM_178138;NM_001363746	DNA_binding;regulation_of_transcription,_DNA-templated;sequence-specific_DNA_binding;nucleus;metal_ion_binding;positive_regulation_of_transcription,_DNA-templated;DNA-binding_transcription_factor_activity,_RNA_polymerase_II-specific;neuron_differentiation;positive_regulation_of_transcription_by_RNA_polymerase_II;nuclear_chromatin;RNA_polymerase_II_regulatory_region_sequence-specific_DNA_binding;DNA-binding_transcription_activator_activity,_RNA_polymerase_II-specific;RNA_polymerase_II_proximal_promoter_sequence-specific_DNA_binding;placenta_development;motor_neuron_axon_guidance;dorsal/ventral_pattern_formation;spinal_cord_motor_neuron_cell_fate_specification;ventral_spinal_cord_interneuron_specification;medial_motor_column_neuron_differentiation;spinal_cord_association_neuron_differentiation;pituitary_gland_development;cell_differentiation;lung_development;negative_regulation_of_apoptotic_process;transcription_factor_complex;animal_organ_morphogenesis;inner_ear_development;RNA_polymerase_II_transcription_factor_binding	6	4	1	0	1	4	LHX3	4.69384	3.47125	1.14791	0	0.962089	4.37985	2.44249	0.830795	1.20105	0.691725	0.48911	0.799453	FALSE	FALSE
ENSG00000236017	ASMTL-AS1	ASMTL_antisense_RNA_1	lncRNA	X	1401769	1414028	+	ENST00000443929;ENST00000425740;ENST00000420411;ENST00000419737;ENST00000602357	?	?	?	28	16	20	7	17	7	ASMTL-AS1	21.9046	13.885	22.9581	8.38194	16.3555	7.66474	15.1916	0.831022	0.479315	1.73377	0.0829589	0.291189	FALSE	FALSE
ENSG00000143797	MBOAT2	membrane_bound_O-acyltransferase_domain_containing_2	protein_coding	2	8852690	9003709	-	ENST00000305997;ENST00000471753;ENST00000486315;ENST00000473432;ENST00000486484;ENST00000494760;ENST00000477073;ENST00000474341;ENST00000462696;ENST00000460786	129642	NM_001321266;NM_001321265;NM_138799;NM_001321267	membrane;integral_component_of_membrane;transferase_activity;transferase_activity,_transferring_acyl_groups;lipid_metabolic_process;phospholipid_biosynthetic_process;1-acylglycerol-3-phosphate_O-acyltransferase_activity;endoplasmic_reticulum_membrane;phospholipid_metabolic_process;phosphatidylcholine_acyl-chain_remodeling;phosphatidylethanolamine_acyl-chain_remodeling	8663	8555	6092	3380	3928	3726	MBOAT2	6777.12	7424.13	6993.04	4047.28	3779.08	4079.83	5516.75	0.832536	0.0474059	17.5619	4.83e-69	3e-66	TRUE	THR
ENSG00000044524	EPHA3	EPH_receptor_A3	protein_coding	3	89107621	89482134	+	ENST00000336596;ENST00000452448;ENST00000494014	2042	NM_005233;NM_182644	integral_component_of_membrane;ATP_binding;protein_binding;protein_phosphorylation;integral_component_of_plasma_membrane;protein_kinase_activity;ephrin_receptor_activity;transmembrane_receptor_protein_tyrosine_kinase_signaling_pathway;protein_tyrosine_kinase_activity;membrane;nucleotide_binding;kinase_activity;transferase_activity;phosphorylation;nucleoplasm;cytosol;plasma_membrane;cell_adhesion;transmembrane_receptor_protein_tyrosine_kinase_activity;peptidyl-tyrosine_phosphorylation;nuclear_membrane;actin_cytoskeleton;extracellular_region;ephrin_receptor_signaling_pathway;early_endosome;multicellular_organism_development;positive_regulation_of_kinase_activity;receptor_complex;axon_guidance;regulation_of_microtubule_cytoskeleton_organization;neuron_projection;regulation_of_actin_cytoskeleton_organization;cell_migration;regulation_of_epithelial_to_mesenchymal_transition;regulation_of_GTPase_activity;regulation_of_focal_adhesion_assembly;positive_regulation_of_protein_localization_to_plasma_membrane;positive_regulation_of_neuron_projection_development;cellular_response_to_retinoic_acid;transmembrane-ephrin_receptor_activity;GPI-linked_ephrin_receptor_activity;negative_regulation_of_endocytosis;fasciculation_of_sensory_neuron_axon;fasciculation_of_motor_neuron_axon	381	330	249	131	159	164	EPHA3	298.059	286.378	285.828	156.862	152.972	179.574	226.612	0.83269	0.124417	6.69272	2.19e-11	7.53e-10	TRUE	THR
ENSG00000110002	VWA5A	von_Willebrand_factor_A_domain_containing_5A	protein_coding	11	124115404	124147721	+	ENST00000456829;ENST00000361352;ENST00000449321;ENST00000392744;ENST00000533623;ENST00000392748	4013	NM_001130142;NM_198315;NM_014622	nucleoplasm	89	72	69	39	33	37	VWA5A	69.6253	62.4825	79.2055	46.6994	31.7489	40.5136	55.0459	0.833312	0.249986	3.33344	0.000857795	0.00750792	TRUE	TRUE
ENSG00000261534	AL596244.1	novel_transcript,_overlapping_TTLL11	lncRNA	9	121815674	121819452	-	ENST00000567068	?	?	?	1332	1163	882	483	595	520	AL596244.1	1042.03	1009.27	1012.45	578.354	572.443	569.381	797.321	0.833599	0.070306	11.8567	1.99e-32	3.15e-30	TRUE	THR
ENSG00000227775	AL031282.1	ribosomal_protein_S7_(RPS7)_pseudogene	transcribed_processed_pseudogene	1	1724512	1737251	+	ENST00000577672;ENST00000417099;ENST00000424604;ENST00000418950	?	?	?	5	4	7	2	5	1	AL031282.1	3.91153	3.47125	8.03534	2.39484	4.81044	1.09496	3.95306	0.833856	0.923655	0.902779	0.366643	0.707625	FALSE	FALSE
ENSG00000264050	AC005412.1	gap_junction_protein,_alpha_4,_37kDa_(GJA4)_pseudogene	processed_pseudogene	17	29197071	29197785	-	ENST00000580309	?	?	?	7	11	9	4	4	5	AC005412.1	5.47615	9.54593	10.3311	4.78968	3.84836	5.47481	6.57768	0.834095	0.703398	1.18581	0.235698	0.564711	FALSE	FALSE
ENSG00000240602	AADACP1	arylacetamide_deacetylase_pseudogene_1	transcribed_unprocessed_pseudogene	3	151770428	151784894	+	ENST00000471766;ENST00000483636;ENST00000561502;ENST00000463420;ENST00000496128;ENST00000462937	?	?;NR_026915	?	225	236	173	91	108	102	AADACP1	176.019	204.804	198.588	108.965	103.906	111.686	150.661	0.834754	0.15116	5.52231	3.35e-08	7.61e-07	TRUE	THR
ENSG00000197847	SLC22A20P	solute_carrier_family_22_member_20,_pseudogene	transcribed_unitary_pseudogene	11	65213840	65242757	+	ENST00000525437;ENST00000525264;ENST00000530038;ENST00000529062;ENST00000534471	?	?;NR_033396	?	30	22	22	12	11	12	SLC22A20P	23.4692	19.0919	25.2539	14.369	10.583	13.1396	17.6511	0.835737	0.428314	1.95123	0.05103	0.204928	FALSE	FALSE
ENSG00000262160	AC020978.5	novel_transcript,_antisense_to_NFATC3	lncRNA	16	68225969	68229145	-	ENST00000571197	?	?	?	18	21	19	6	11	11	AC020978.5	14.0815	18.2241	21.8102	7.18452	10.583	12.0446	13.988	0.837125	0.485525	1.72416	0.0846785	0.294957	FALSE	FALSE
ENSG00000113140	SPARC	secreted_protein_acidic_and_cysteine_rich	protein_coding	5	151661096	151686975	-	ENST00000231061;ENST00000520687;ENST00000538026;ENST00000537849;ENST00000521569;ENST00000524277;ENST00000539687;ENST00000521327;ENST00000522348	6678	NM_001309443;NM_001309444;NM_003118	protein_binding;extracellular_space;calcium_ion_binding;collagen-containing_extracellular_matrix;collagen_binding;cytoplasm;intracellular_membrane-bounded_organelle;metal_ion_binding;extracellular_region;cell_surface;receptor-mediated_endocytosis;basement_membrane;regulation_of_cell_morphogenesis;anatomical_structure_development;platelet_alpha_granule;platelet_degranulation;nuclear_matrix;platelet_alpha_granule_lumen;extracellular_matrix_structural_constituent;extracellular_matrix_organization;negative_regulation_of_endothelial_cell_proliferation;negative_regulation_of_angiogenesis;positive_regulation_of_endothelial_cell_migration;endocytic_vesicle_lumen;extracellular_matrix_binding;ossification;heart_development;response_to_gravity;response_to_lead_ion;lung_development;response_to_lipopolysaccharide;response_to_L-ascorbic_acid;response_to_cytokine;wound_healing;regulation_of_cell_population_proliferation;response_to_peptide_hormone;pigmentation;response_to_ethanol;response_to_cadmium_ion;inner_ear_development;regulation_of_synapse_organization;response_to_glucocorticoid;response_to_cAMP;response_to_calcium_ion;bone_development;cellular_response_to_growth_factor_stimulus;nucleus;extracellular_matrix;platelet_alpha_granule_membrane;vesicle;synapse;glutamatergic_synapse	45	15	32	12	5	26	SPARC	35.2038	13.0172	36.733	14.369	4.81044	28.469	22.1004	0.837381	0.784658	1.06719	0.285885	0.626025	FALSE	FALSE
ENSG00000254842	LINC02551	long_intergenic_non-protein_coding_RNA_2551	lncRNA	11	130844191	130865561	-	ENST00000533812;ENST00000533434	?	NR_125383	?	13	23	18	9	9	8	LINC02551	10.17	19.9597	20.6623	10.7768	8.6588	8.7597	13.1645	0.837612	0.509674	1.64343	0.100295	0.331397	FALSE	FALSE
ENSG00000273254	AF129075.3	novel_transcript,_antisense_to_USP16	lncRNA	21	29024255	29024890	-	ENST00000608809	?	?	?	20	14	14	3	10	10	AF129075.3	15.6461	12.1494	16.0707	3.59226	9.62089	10.9496	11.3382	0.837699	0.544335	1.53894	0.123819	0.382355	FALSE	FALSE
ENSG00000160191	PDE9A	phosphodiesterase_9A	protein_coding	21	42653621	42775509	+	ENST00000460905;ENST00000472401;ENST00000335512;ENST00000470987;ENST00000291539;ENST00000490803;ENST00000486902;ENST00000380328;ENST00000495521;ENST00000398232;ENST00000462571;ENST00000398234;ENST00000398236;ENST00000468805;ENST00000328862;ENST00000335440;ENST00000398225;ENST00000497805;ENST00000398229;ENST00000398227;ENST00000460989;ENST00000467403;ENST00000349112;ENST00000398224;ENST00000467162;ENST00000495343;ENST00000489319;ENST00000466472	5152	?;NM_001001567;NM_002606;NM_001001570;NM_001001581;NM_001001571;NM_001001574;NM_001001583;NM_001001578;NM_001001582;NM_001001577;NM_001001579;NM_001001585;NM_001001584;NM_001001576;NM_001001573;NM_001001572;NM_001001575;NM_001001580;NM_001001569;NM_001315533;NM_001001568	?;signal_transduction;3',5'-cyclic-nucleotide_phosphodiesterase_activity;phosphoric_diester_hydrolase_activity;cytoplasm;membrane;metal_ion_binding;endoplasmic_reticulum;hydrolase_activity;Golgi_apparatus;cytosol;plasma_membrane;cell_projection;protein_binding;perinuclear_region_of_cytoplasm;sarcolemma;ruffle_membrane;3',5'-cyclic-GMP_phosphodiesterase_activity;cGMP-mediated_signaling;cGMP_catabolic_process;positive_regulation_of_cardiac_muscle_hypertrophy;cGMP_metabolic_process;perikaryon	36	22	22	10	18	10	PDE9A	28.163	19.0919	25.2539	11.9742	17.3176	10.9496	18.7917	0.837951	0.421202	1.98943	0.0466542	0.191381	FALSE	FALSE
ENSG00000224058	AC006509.1	novel_pseudogene	processed_pseudogene	2	47731402	47732035	-	ENST00000420788	?	?	?	7	3	3	1	1	4	AC006509.1	5.47615	2.60344	3.44372	1.19742	0.962089	4.37985	3.01044	0.838114	1.05061	0.797738	0.425022	0.758723	FALSE	FALSE
ENSG00000171435	KSR2	kinase_suppressor_of_ras_2	protein_coding	12	117453012	117968990	-	ENST00000339824;ENST00000545002;ENST00000543793;ENST00000425217	283455	NM_173598	ATP_binding;protein_phosphorylation;intracellular_signal_transduction;protein_kinase_activity;cytoplasm;membrane;metal_ion_binding;nucleotide_binding;protein_serine/threonine_kinase_activity;kinase_activity;transferase_activity;phosphorylation;protein_binding;plasma_membrane;cytosol;calcium-mediated_signaling;positive_regulation_of_cold-induced_thermogenesis;Ras_protein_signal_transduction	12	15	9	5	6	6	KSR2	9.38768	13.0172	10.3311	5.9871	5.77253	6.56978	8.5109	0.83837	0.61117	1.37175	0.170142	0.466161	FALSE	FALSE
ENSG00000139567	ACVRL1	activin_A_receptor_like_type_1	protein_coding	12	51906908	51923361	+	ENST00000551576;ENST00000388922;ENST00000547400;ENST00000550683;ENST00000419526;ENST00000552678;ENST00000547632;ENST00000550084	94	?;NM_000020;NM_001077401	ATP_binding;membrane;transmembrane_receptor_protein_serine/threonine_kinase_activity;transmembrane_receptor_protein_serine/threonine_kinase_signaling_pathway;kinase_activity;phosphorylation;protein_phosphorylation;protein_kinase_activity;negative_regulation_of_gene_expression;negative_regulation_of_blood_vessel_endothelial_cell_migration;negative_regulation_of_endothelial_cell_migration;positive_regulation_of_transcription_by_RNA_polymerase_II;positive_regulation_of_BMP_signaling_pathway;BMP_signaling_pathway;endothelial_tube_morphogenesis;integral_component_of_membrane;metal_ion_binding;nucleotide_binding;protein_serine/threonine_kinase_activity;transferase_activity;plasma_membrane;protein_binding;integral_component_of_plasma_membrane;receptor_complex;angiogenesis;response_to_hypoxia;in_utero_embryonic_development;negative_regulation_of_endothelial_cell_proliferation;positive_regulation_of_endothelial_cell_proliferation;lymphangiogenesis;blood_vessel_remodeling;endocardial_cushion_morphogenesis;transforming_growth_factor_beta_receptor_signaling_pathway;dorsal_aorta_morphogenesis;negative_regulation_of_endothelial_cell_differentiation;positive_regulation_of_endothelial_cell_differentiation;positive_regulation_of_angiogenesis;positive_regulation_of_transcription,_DNA-templated;blood_vessel_morphogenesis;lymphatic_endothelial_cell_differentiation;artery_development;venous_blood_vessel_development;retina_vasculature_development_in_camera-type_eye;cellular_response_to_transforming_growth_factor_beta_stimulus;cell_surface;dendrite;neuronal_cell_body;activin_receptor_signaling_pathway;heart_development;transforming_growth_factor_beta_receptor_activity,_type_I;SMAD_binding;cellular_response_to_growth_factor_stimulus;cellular_response_to_BMP_stimulus;protein_kinase_binding;negative_regulation_of_cell_growth;positive_regulation_of_pathway-restricted_SMAD_protein_phosphorylation;activin_binding;regulation_of_transcription,_DNA-templated;BMP_receptor_activity;negative_regulation_of_cell_population_proliferation;negative_regulation_of_cell_migration;signal_transduction;transforming_growth_factor_beta-activated_receptor_activity;activin_receptor_activity,_type_I;transforming_growth_factor_beta_binding;regulation_of_endothelial_cell_proliferation;blood_vessel_maturation;blood_vessel_endothelial_cell_proliferation_involved_in_sprouting_angiogenesis;regulation_of_DNA_replication;negative_regulation_of_cell_adhesion;blood_circulation;regulation_of_blood_pressure;positive_regulation_of_chondrocyte_differentiation;wound_healing,_spreading_of_epidermal_cells;regulation_of_blood_vessel_endothelial_cell_migration;negative_regulation_of_focal_adhesion_assembly;negative_regulation_of_DNA_biosynthetic_process;BMP_receptor_complex	12	6	9	1	5	7	ACVRL1	9.38768	5.20687	10.3311	1.19742	4.81044	7.66474	6.43305	0.838861	0.734205	1.14254	0.253228	0.586489	FALSE	FALSE
ENSG00000225513	AL158824.2	ribosomal_protein_L29_(RPL29)_pseudogene	processed_pseudogene	9	112173522	112173971	-	ENST00000451825	?	?	?	7	6	2	1	4	2	AL158824.2	5.47615	5.20687	2.29581	1.19742	3.84836	2.18993	3.36909	0.839096	0.979645	0.856531	0.391704	0.729161	FALSE	FALSE
ENSG00000260588	AC027702.2	novel_transcript	lncRNA	8	41828165	41829934	-	ENST00000563810	?	?	?	4	6	1	1	1	3	AC027702.2	3.12923	5.20687	1.14791	1.19742	0.962089	3.28489	2.48807	0.839279	1.15371	0.727459	0.466945	0.786846	FALSE	FALSE
ENSG00000234597	AC010096.1	novel_transcript	lncRNA	2	19458220	19468961	-	ENST00000443897;ENST00000656739	?	?	?	4	6	1	1	1	3	AC010096.1	3.12923	5.20687	1.14791	1.19742	0.962089	3.28489	2.48807	0.839279	1.15371	0.727459	0.466945	0.786846	FALSE	FALSE
ENSG00000278966	AL031602.1	TEC	TEC	1	32973553	32974463	+	ENST00000633169;ENST00000623226	?	?	?	2	2	4	1	2	1	AL031602.1	1.56461	1.73562	4.59162	1.19742	1.92418	1.09496	2.01807	0.840997	1.26508	0.664779	0.506192	0.811017	FALSE	FALSE
ENSG00000287031	AC093307.1	novel_transcript	lncRNA	5	6378674	6411690	+	ENST00000653641	?	?	?	2	2	4	1	2	1	AC093307.1	1.56461	1.73562	4.59162	1.19742	1.92418	1.09496	2.01807	0.840997	1.26508	0.664779	0.506192	0.811017	FALSE	FALSE
ENSG00000235989	MORC2-AS1	MORC2_antisense_RNA_1	lncRNA	22	30922308	30932449	+	ENST00000432624;ENST00000422995;ENST00000609557;ENST00000441558;ENST00000668983;ENST00000655707	?	NR_026920	?	3	4	0	2	0	1	MORC2-AS1	2.34692	3.47125	0	2.39484	0	1.09496	1.55133	0.841263	1.51152	0.556569	0.577822	0.851203	FALSE	FALSE
ENSG00000215512	AP005901.1	ankyrin_repeat_domain_30A_(ANKRD30A)_pseudogene	transcribed_unprocessed_pseudogene	18	15307663	15330282	-	ENST00000508721;ENST00000455308;ENST00000504516	?	?;NR_027417	?	31	26	33	17	13	13	AP005901.1	24.2515	22.5631	37.8809	20.3561	12.5072	14.2345	21.9656	0.841397	0.399247	2.10746	0.0350778	0.154914	FALSE	FALSE
ENSG00000268621	IGFL2-AS1	IGFL2_antisense_RNA_1	lncRNA	19	46189029	46203160	-	ENST00000594027;ENST00000666136;ENST00000663593;ENST00000598754;ENST00000601263;ENST00000595673;ENST00000669846;ENST00000667831;ENST00000668528;ENST00000599817;ENST00000664765;ENST00000663652;ENST00000598518;ENST00000670157	?	?;NR_135234	?	12	9	3	3	5	3	IGFL2-AS1	9.38768	7.81031	3.44372	3.59226	4.81044	3.28489	5.38822	0.841531	0.778664	1.08074	0.279814	0.619339	FALSE	FALSE
ENSG00000234776	C11orf94	chromosome_11_open_reading_frame_94	protein_coding	11	45906513	45907272	-	ENST00000632252;ENST00000449465	143678	?;NM_001080446	?;extracellular_region	8	8	5	1	5	4	C11orf94	6.25845	6.9425	5.73953	1.19742	4.81044	4.37985	4.88803	0.842581	0.813415	1.03586	0.300269	0.643418	FALSE	FALSE
ENSG00000184486	POU3F2	POU_class_3_homeobox_2	protein_coding	6	98834574	98839458	+	ENST00000328345	5454	NM_005604	DNA_binding;regulation_of_transcription,_DNA-templated;nucleus;DNA-binding_transcription_factor_activity;sequence-specific_DNA_binding;regulation_of_transcription_by_RNA_polymerase_II;brain_development;nucleoplasm;protein_binding;cell_differentiation;identical_protein_binding;nervous_system_development;positive_regulation_of_transcription_by_RNA_polymerase_II;DNA-binding_transcription_factor_activity,_RNA_polymerase_II-specific;nuclear_chromatin;neuron_development;DNA-binding_transcription_activator_activity,_RNA_polymerase_II-specific;neuron_fate_specification;neuron_differentiation;positive_regulation_of_cell_population_proliferation;RNA_polymerase_II_proximal_promoter_sequence-specific_DNA_binding;transcription_coactivator_activity;epidermis_development;negative_regulation_of_gene_expression;astrocyte_development;Schwann_cell_development;cerebral_cortex_radially_oriented_cell_migration;forebrain_ventricular_zone_progenitor_cell_division;hypothalamus_cell_differentiation;neurohypophysis_development;myelination_in_peripheral_nervous_system;positive_regulation_of_multicellular_organism_growth;regulation_of_cell_differentiation;neuron_fate_commitment;regulation_of_axonogenesis;cellular_response_to_organic_substance;transcription_factor_complex	1203	1043	844	458	581	420	POU3F2	941.115	905.128	968.832	548.418	558.974	459.884	730.392	0.843024	0.0807297	10.4425	1.58e-25	1.78e-23	TRUE	THR
ENSG00000230212	AP000688.1	novel_transcript	lncRNA	21	36069642	36126640	-	ENST00000535199;ENST00000415147	?	NR_040084	?	12	6	13	4	5	6	AP000688.1	9.38768	5.20687	14.9228	4.78968	4.81044	6.56978	7.61454	0.843238	0.669724	1.25908	0.208	0.526619	FALSE	FALSE
ENSG00000271778	AC080013.3	novel_transcript,_sense_intronic_to_MFSD1	lncRNA	3	158782547	158783124	+	ENST00000606839	?	?	?	6	4	1	2	3	0	AC080013.3	4.69384	3.47125	1.14791	2.39484	2.88627	0	2.43235	0.843288	1.18186	0.713524	0.475521	0.791299	FALSE	FALSE
ENSG00000248131	LINC01194	long_intergenic_non-protein_coding_RNA_1194	lncRNA	5	12574830	12804363	+	ENST00000505877;ENST00000513051;ENST00000505196;ENST00000664069;ENST00000658959	?	?	?	11	10	14	7	8	2	LINC01194	8.60537	8.67812	16.0707	8.38194	7.69671	2.18993	8.60379	0.843586	0.639462	1.31921	0.187098	0.495495	FALSE	FALSE
ENSG00000273350	AC004832.5	novel_transcript,_sense_intronic_to_SEC14L2	lncRNA	22	30420512	30420912	+	ENST00000608677	?	?	?	1	5	4	1	3	1	AC004832.5	0.782307	4.33906	4.59162	1.19742	2.88627	1.09496	2.48194	0.844573	1.16937	0.722249	0.470142	0.788513	FALSE	FALSE
ENSG00000285108	AC103718.1	novel_transcript	lncRNA	8	129685401	129723023	-	ENST00000646849	?	?	?	172	137	125	69	70	65	AC103718.1	134.557	118.89	143.488	82.622	67.3462	71.1726	103.013	0.845769	0.182991	4.62192	3.8e-06	6.03e-05	TRUE	THR
ENSG00000258646	AL049780.1	novel_transcript,_antisense_to_EIF2B2	lncRNA	14	75004719	75008481	-	ENST00000554430	?	?	?	8	1	2	1	2	2	AL049780.1	6.25845	0.867812	2.29581	1.19742	1.92418	2.18993	2.4556	0.845817	1.17263	0.7213	0.470725	0.78882	FALSE	FALSE
ENSG00000177197	PCNPP5	PEST_containing_nuclear_protein_pseudogene_5	processed_pseudogene	13	48328084	48328564	-	ENST00000452246	?	?	?	1	9	5	6	1	0	PCNPP5	0.782307	7.81031	5.73953	7.18452	0.962089	0	3.74646	0.84614	1.07425	0.787661	0.430895	0.76239	FALSE	FALSE
ENSG00000286913	AC092943.2	novel_transcript,_antisense_to_IQCJ-SCHIP1	lncRNA	3	159711852	159731646	-	ENST00000657094	?	?	?	16	6	3	5	2	4	AC092943.2	12.5169	5.20687	3.44372	5.9871	1.92418	4.37985	5.57644	0.846171	0.798467	1.05974	0.289261	0.630334	FALSE	FALSE
ENSG00000273372	SFTPD-AS1	SFTPD_antisense_RNA_1	lncRNA	10	79968213	79973213	+	ENST00000608229	?	?	?	4	3	5	0	4	2	SFTPD-AS1	3.12923	2.60344	5.73953	0	3.84836	2.18993	2.91841	0.846622	1.07953	0.784249	0.432894	0.763963	FALSE	FALSE
ENSG00000139287	TPH2	tryptophan_hydroxylase_2	protein_coding	12	71938845	72186618	+	ENST00000333850;ENST00000546576;ENST00000550403;ENST00000547348;ENST00000551074;ENST00000547278	121278	NM_173353	oxidation-reduction_process;monooxygenase_activity;iron_ion_binding;aromatic_amino_acid_family_metabolic_process;tryptophan_5-monooxygenase_activity;serotonin_biosynthetic_process;oxidoreductase_activity,_acting_on_paired_donors,_with_incorporation_or_reduction_of_molecular_oxygen,_reduced_pteridine_as_one_donor,_and_incorporation_of_one_atom_of_oxygen;metal_ion_binding;oxidoreductase_activity;neuron_projection;cytosol;indolalkylamine_biosynthetic_process;circadian_rhythm;response_to_activity;response_to_nutrient_levels;response_to_estrogen;response_to_glucocorticoid;response_to_calcium_ion;cellular_response_to_lithium_ion	5	2	9	4	4	0	TPH2	3.91153	1.73562	10.3311	4.78968	3.84836	0	4.10272	0.846739	0.973898	0.869433	0.38461	0.723015	FALSE	FALSE
ENSG00000105852	PON3	paraoxonase_3	protein_coding	7	95359872	95396375	-	ENST00000265627;ENST00000427422;ENST00000451904;ENST00000418617;ENST00000442770;ENST00000456855;ENST00000492800;ENST00000460248;ENST00000482624;ENST00000475439	5446	NM_000940	extracellular_region;arylesterase_activity;metal_ion_binding;hydrolase_activity;extracellular_space;dephosphorylation;extracellular_exosome;protein_homodimerization_activity;lipoxygenase_pathway;response_to_toxic_substance;aryldialkylphosphatase_activity;acyl-L-homoserine-lactone_lactonohydrolase_activity;aromatic_compound_catabolic_process;carboxylic_acid_catabolic_process;3,4-dihydrocoumarin_hydrolase_activity;phenylacetate_catabolic_process;negative_regulation_of_superoxide_anion_generation;coumarin_catabolic_process;intracellular_membrane-bounded_organelle	53	68	45	28	26	24	PON3	41.4622	59.0112	51.6557	33.5278	25.0143	26.2791	39.4917	0.846889	0.294551	2.87519	0.00403789	0.0273094	TRUE	TRUE
ENSG00000251620	STPG2-AS1	STPG2_antisense_RNA_1	lncRNA	4	97366681	97491899	+	ENST00000651895;ENST00000508933;ENST00000669093	?	?;NR_102713	?	5	3	1	2	1	1	STPG2-AS1	3.91153	2.60344	1.14791	2.39484	0.962089	1.09496	2.01913	0.847552	1.2586	0.67341	0.500687	0.807129	FALSE	FALSE
ENSG00000224282	AC010469.1	ribosomal_protein_L9_(RPL9)_pseudogene	processed_pseudogene	5	31822561	31823136	-	ENST00000463864	?	?	?	5	3	1	2	1	1	AC010469.1	3.91153	2.60344	1.14791	2.39484	0.962089	1.09496	2.01913	0.847552	1.2586	0.67341	0.500687	0.807129	FALSE	FALSE
ENSG00000286679	AC073225.1	novel_transcript	lncRNA	2	155525424	155664668	+	ENST00000665560;ENST00000662301;ENST00000666615;ENST00000670933;ENST00000668262;ENST00000667806;ENST00000661611;ENST00000666695;ENST00000653496;ENST00000668158;ENST00000663758;ENST00000668854;ENST00000662899;ENST00000657313;ENST00000669774;ENST00000664863;ENST00000656573;ENST00000663837;ENST00000663491;ENST00000660731;ENST00000658900;ENST00000666321;ENST00000660393;ENST00000670631;ENST00000663817;ENST00000659272;ENST00000661005;ENST00000662005;ENST00000655023;ENST00000665578;ENST00000663889	107985953	?	?	3	6	0	1	1	2	AC073225.1	2.34692	5.20687	0	1.19742	0.962089	2.18993	1.98387	0.847775	1.32011	0.642201	0.520743	0.820626	FALSE	FALSE
ENSG00000283538	AC005972.3	novel_transcript	lncRNA	17	62910021	62968549	-	ENST00000650312;ENST00000636248;ENST00000581596	?	?	?	6	8	3	2	5	1	AC005972.3	4.69384	6.9425	3.44372	2.39484	4.81044	1.09496	3.89672	0.84794	0.919379	0.922297	0.356374	0.697777	FALSE	FALSE
ENSG00000280011	AL031595.2	novel_transcript,_antisense_to_PARVG	lncRNA	22	44210442	44229512	-	ENST00000624215	?	?	?	4	7	6	4	1	3	AL031595.2	3.12923	6.07469	6.88743	4.78968	0.962089	3.28489	4.188	0.848204	0.89904	0.943455	0.345448	0.687099	FALSE	FALSE
ENSG00000088756	ARHGAP28	Rho_GTPase_activating_protein_28	protein_coding	18	6729718	6915716	+	ENST00000383472;ENST00000583410;ENST00000584387;ENST00000532723;ENST00000262227;ENST00000581099;ENST00000419673;ENST00000531294;ENST00000584287;ENST00000577524;ENST00000532996;ENST00000579689;ENST00000579245;ENST00000579796;ENST00000314319	79822	NM_001366230;NM_001366231;NM_001010000	signal_transduction;positive_regulation_of_GTPase_activity;GTPase_activator_activity;cytoplasm;cytosol;regulation_of_small_GTPase_mediated_signal_transduction;regulation_of_actin_cytoskeleton_organization;regulation_of_actin_filament_polymerization;negative_regulation_of_stress_fiber_assembly;negative_regulation_of_GTP_binding	11	14	12	1	9	8	ARHGAP28	8.60537	12.1494	13.7749	1.19742	8.6588	8.7597	8.85759	0.848287	0.633246	1.33958	0.18038	0.485463	FALSE	FALSE
ENSG00000143001	TMEM61	transmembrane_protein_61	protein_coding	1	54980628	54992288	+	ENST00000371268	199964	NM_182532	membrane;integral_component_of_membrane	28	13	16	5	14	8	TMEM61	21.9046	11.2816	18.3665	5.9871	13.4692	8.7597	13.2948	0.848954	0.512004	1.6581	0.0972972	0.3249	FALSE	FALSE
ENSG00000280248	AC124319.3	TEC	TEC	17	80339898	80342058	+	ENST00000622931	?	?	?	15	4	7	4	4	4	AC124319.3	11.7346	3.47125	8.03534	4.78968	3.84836	4.37985	6.04318	0.849133	0.750197	1.13188	0.257685	0.592456	FALSE	FALSE
ENSG00000164344	KLKB1	kallikrein_B1	protein_coding	4	186208979	186258471	+	ENST00000511608;ENST00000428196;ENST00000264690;ENST00000446598;ENST00000513864;ENST00000511406;ENST00000467271	3818	?;NM_001318396;NM_000892;NM_001318394	extracellular_region;protein_binding;oxidation-reduction_process;proteolysis;serine-type_endopeptidase_activity;heme_binding;iron_ion_binding;oxidoreductase_activity,_acting_on_paired_donors,_with_incorporation_or_reduction_of_molecular_oxygen;metal_ion_binding;monooxygenase_activity;oxidoreductase_activity;hydrolase_activity;peptidase_activity;serine-type_peptidase_activity;extracellular_space;inflammatory_response;plasma_membrane;blood_coagulation;hemostasis;extracellular_exosome;extracellular_matrix_disassembly;blood_coagulation,_intrinsic_pathway;fibrinolysis;positive_regulation_of_fibrinolysis;Factor_XII_activation;zymogen_activation;plasminogen_activation	8	4	11	6	2	3	KLKB1	6.25845	3.47125	12.627	7.18452	1.92418	3.28489	5.79171	0.850031	0.792943	1.07199	0.283722	0.623391	FALSE	FALSE
ENSG00000287957	AC007695.1	novel_transcript,_antisense_to_RIC8B	lncRNA	12	106867177	106871505	-	ENST00000658571	?	?	?	7	0	2	2	1	1	AC007695.1	5.47615	0	2.29581	2.39484	0.962089	1.09496	2.03731	0.850496	1.33158	0.638713	0.52301	0.821547	FALSE	FALSE
ENSG00000163485	ADORA1	adenosine_A1_receptor	protein_coding	1	203090654	203167405	+	ENST00000309502;ENST00000367236;ENST00000367235;ENST00000464019;ENST00000472535;ENST00000467253;ENST00000337894;ENST00000640524;ENST00000618295	134	?;NM_001048230;NM_000674;NM_001365066;NM_001365065	G_protein-coupled_receptor_signaling_pathway;integral_component_of_membrane;G_protein-coupled_receptor_activity;G_protein-coupled_adenosine_receptor_activity;adenosine_receptor_signaling_pathway;membrane;plasma_membrane;protein_binding;signal_transduction;regulation_of_presynaptic_cytosolic_calcium_ion_concentration;nervous_system_development;integral_component_of_plasma_membrane;inflammatory_response;cell-cell_signaling;apoptotic_signaling_pathway;phagocytosis;G_protein-coupled_receptor_binding;purine_nucleoside_binding;heat_shock_protein_binding;G-protein_beta/gamma-subunit_complex_binding;heterotrimeric_G-protein_binding;protein-containing_complex_binding;protein_heterodimerization_activity;neurotransmitter_receptor_activity_involved_in_regulation_of_presynaptic_cytosolic_calcium_ion_concentration;activation_of_MAPKK_activity;temperature_homeostasis;response_to_hypoxia;regulation_of_respiratory_gaseous_exchange_by_nervous_system_process;negative_regulation_of_acute_inflammatory_response;negative_regulation_of_leukocyte_migration;positive_regulation_of_peptide_secretion;positive_regulation_of_systemic_arterial_blood_pressure;negative_regulation_of_systemic_arterial_blood_pressure;regulation_of_glomerular_filtration;protein_targeting_to_membrane;adenylate_cyclase-inhibiting_G_protein-coupled_receptor_signaling_pathway;negative_regulation_of_cell_population_proliferation;negative_regulation_of_glutamate_secretion;lipid_catabolic_process;negative_regulation_of_synaptic_transmission,_GABAergic;positive_regulation_of_nucleoside_transport;negative_regulation_of_neurotrophin_production;positive_regulation_of_protein_dephosphorylation;negative_regulation_of_renal_sodium_excretion;negative_regulation_of_circadian_sleep/wake_cycle,_sleep;negative_regulation_of_circadian_sleep/wake_cycle,_non-REM_sleep;negative_regulation_of_apoptotic_process;positive_regulation_of_potassium_ion_transport;positive_regulation_of_epidermal_growth_factor-activated_receptor_activity;negative_regulation_of_blood_pressure;positive_regulation_of_blood_pressure;negative_regulation_of_heart_contraction;negative_regulation_of_hormone_secretion;negative_regulation_of_inflammatory_response;cognition;detection_of_temperature_stimulus_involved_in_sensory_perception_of_pain;negative_regulation_of_lipid_catabolic_process;positive_regulation_of_lipid_catabolic_process;regulation_of_sensory_perception_of_pain;negative_regulation_of_synaptic_transmission,_glutamatergic;fatty_acid_homeostasis;regulation_of_cardiac_muscle_contraction;excitatory_postsynaptic_potential;relaxation_of_vascular_smooth_muscle;negative_regulation_of_mucus_secretion;triglyceride_homeostasis;regulation_of_cardiac_muscle_cell_contraction;negative_regulation_of_blood_vessel_diameter;negative_regulation_of_long-term_synaptic_potentiation;negative_regulation_of_long-term_synaptic_depression;positive_regulation_of_neuron_death;endoplasmic_reticulum;endomembrane_system;postsynaptic_density;basolateral_plasma_membrane;dendrite;axolemma;asymmetric_synapse;presynaptic_membrane;neuronal_cell_body;terminal_bouton;dendritic_spine;cell_body;calyx_of_Held;synapse;postsynaptic_membrane;presynaptic_active_zone;integral_component_of_postsynaptic_membrane;integral_component_of_presynaptic_membrane	79	73	49	22	36	36	ADORA1	61.8022	63.3503	56.2474	26.3432	34.6352	39.4187	46.9662	0.851171	0.266152	3.19806	0.00138357	0.0112931	TRUE	TRUE
ENSG00000235513	L3MBTL2-AS1	L3MBTL2_antisense_RNA_1	lncRNA	22	41207592	41228500	-	ENST00000658453;ENST00000441316;ENST00000657161;ENST00000451176	?	?;NR_148200	?	2	3	7	1	1	4	L3MBTL2-AS1	1.56461	2.60344	8.03534	1.19742	0.962089	4.37985	3.12379	0.852059	1.07645	0.791544	0.428627	0.760775	FALSE	FALSE
ENSG00000131471	AOC3	amine_oxidase_copper_containing_3	protein_coding	17	42851184	42858130	+	ENST00000308423;ENST00000587330;ENST00000592999;ENST00000591562;ENST00000588033;ENST00000617500;ENST00000613571	8639	NM_003734;NM_001277732;NM_001277731	oxidation-reduction_process;copper_ion_binding;primary_amine_oxidase_activity;quinone_binding;amine_metabolic_process;cytoplasm;membrane;integral_component_of_membrane;metal_ion_binding;oxidoreductase_activity;cell_adhesion;plasma_membrane;inflammatory_response;calcium_ion_binding;cell_surface;endoplasmic_reticulum;Golgi_apparatus;protein_binding;identical_protein_binding;early_endosome;microvillus;xenobiotic_metabolic_process;protein_heterodimerization_activity;response_to_antibiotic;tryptamine:oxygen_oxidoreductase_(deaminating)_activity;aminoacetone:oxygen_oxidoreductase(deaminating)_activity;aliphatic-amine_oxidase_activity;phenethylamine:oxygen_oxidoreductase_(deaminating)_activity;negative_regulation_of_primary_amine_oxidase_activity	82	79	52	30	33	36	AOC3	64.1491	68.5572	59.6911	35.9226	31.7489	39.4187	49.9146	0.852689	0.255926	3.33178	0.000862921	0.0075444	TRUE	TRUE
ENSG00000257556	LINC02298	long_intergenic_non-protein_coding_RNA_2298	lncRNA	14	105093609	105100131	+	ENST00000548104;ENST00000546968;ENST00000548361;ENST00000659265;ENST00000655276	?	?;NR_110546	?	18	14	13	8	7	6	LINC02298	14.0815	12.1494	14.9228	9.57936	6.73462	6.56978	10.6729	0.852919	0.548048	1.55628	0.119641	0.373849	FALSE	FALSE
ENSG00000204644	ZFP57	ZFP57_zinc_finger_protein	protein_coding	6	29672392	29681110	-	ENST00000488757;ENST00000376883;ENST00000376881	346171	NM_001366333;NM_001109809	regulation_of_transcription,_DNA-templated;intracellular;nucleic_acid_binding;nucleus;metal_ion_binding;DNA_binding;multicellular_organism_development;regulation_of_gene_expression_by_genetic_imprinting;DNA_methylation_involved_in_embryo_development	3	9	3	3	3	1	ZFP57	2.34692	7.81031	3.44372	3.59226	2.88627	1.09496	3.52907	0.853032	0.978664	0.87163	0.38341	0.72224	FALSE	FALSE
ENSG00000127324	TSPAN8	tetraspanin_8	protein_coding	12	71125085	71441898	-	ENST00000393330;ENST00000247829;ENST00000546561;ENST00000552128;ENST00000552786;ENST00000550818;ENST00000549421	7103	?;NM_004616;NM_001369760	integral_component_of_membrane;membrane;protein_binding;integral_component_of_plasma_membrane;extracellular_exosome;integrin_binding;spermatogenesis;regulation_of_gene_expression;negative_regulation_of_blood_coagulation;cell_surface	385	344	263	140	162	161	TSPAN8	301.188	298.527	301.899	167.639	155.858	176.289	233.567	0.853276	0.121491	7.02337	2.17e-12	8.5e-11	TRUE	THR
ENSG00000279000	OR10A6	olfactory_receptor_family_10_subfamily_A_member_6_(gene/pseudogene)	protein_coding	11	7924592	7931268	-	ENST00000642108;ENST00000641238;ENST00000623991	390093	?;NM_001004461	G_protein-coupled_receptor_signaling_pathway;integral_component_of_membrane;G_protein-coupled_receptor_activity;olfactory_receptor_activity;membrane;plasma_membrane;signal_transduction;sensory_perception_of_smell;response_to_stimulus;detection_of_chemical_stimulus_involved_in_sensory_perception_of_smell	2	1	5	1	1	2	OR10A6	1.56461	0.867812	5.73953	1.19742	0.962089	2.18993	2.0869	0.853924	1.28104	0.666584	0.505038	0.810677	FALSE	FALSE
ENSG00000272918	AC005070.3	novel_transcript,_antisense_to_MLL5	lncRNA	7	105102838	105105483	-	ENST00000607968	?	?	?	22	13	10	4	11	6	AC005070.3	17.2107	11.2816	11.4791	4.78968	10.583	6.56978	10.319	0.85418	0.568203	1.5033	0.132762	0.40039	FALSE	FALSE
ENSG00000267156	TPMTP1	thiopurine_S-methyltransferase_pseudogene_1	processed_pseudogene	18	47630112	47630848	+	ENST00000592307	?	?	?	2	5	0	2	0	1	TPMTP1	1.56461	4.33906	0	2.39484	0	1.09496	1.56558	0.854234	1.52218	0.561191	0.574667	0.849704	FALSE	FALSE
ENSG00000165805	C12orf50	chromosome_12_open_reading_frame_50	protein_coding	12	87980035	88034037	-	ENST00000298699;ENST00000550553;ENST00000551944;ENST00000551163;ENST00000546547	160419	NM_152589;NM_001363616	protein_binding;mRNA_binding;transcription_export_complex;poly(A)+_mRNA_export_from_nucleus	10	17	13	5	6	8	C12orf50	7.82307	14.7528	14.9228	5.9871	5.77253	8.7597	9.66966	0.856156	0.588935	1.45374	0.14602	0.4239	FALSE	FALSE
ENSG00000242571	RPL21P11	ribosomal_protein_L21_pseudogene_11	processed_pseudogene	14	90366697	90367179	-	ENST00000461458	?	?	?	2	0	6	2	0	2	RPL21P11	1.56461	0	6.88743	2.39484	0	2.18993	2.1728	0.856416	1.36545	0.627203	0.530526	0.825108	FALSE	FALSE
ENSG00000182983	ZNF662	zinc_finger_protein_662	protein_coding	3	42906142	42919334	+	ENST00000440367;ENST00000328199;ENST00000475386;ENST00000422021;ENST00000430067	389114	NM_207404;NM_001134656	regulation_of_transcription,_DNA-templated;intracellular;nucleic_acid_binding;nucleus;metal_ion_binding;DNA_binding	4	3	0	2	1	0	ZNF662	3.12923	2.60344	0	2.39484	0.962089	0	1.51493	0.856527	1.52052	0.563312	0.573223	0.848363	FALSE	FALSE
ENSG00000068615	REEP1	receptor_accessory_protein_1	protein_coding	2	86213993	86338083	-	ENST00000165698;ENST00000646181;ENST00000644644;ENST00000643817;ENST00000538924;ENST00000642243;ENST00000535845;ENST00000541910;ENST00000453231;ENST00000490915;ENST00000473407;ENST00000489855;ENST00000475475	65055	NM_001371280;NM_022912;NM_001371279;NM_001164731;NM_001164732;NM_001164730	membrane;integral_component_of_membrane;endoplasmic_reticulum;mitochondrion;microtubule_binding;protein_binding;mitochondrial_membrane;cytoplasm;endoplasmic_reticulum_tubular_network_organization;olfactory_receptor_binding;protein_insertion_into_membrane;endoplasmic_reticulum_tubular_network;regulation_of_intracellular_transport;endoplasmic_reticulum_membrane	190	156	133	66	87	71	REEP1	148.638	135.379	152.671	79.0297	83.7017	77.7424	112.86	0.856869	0.171888	4.98504	6.19e-07	1.14e-05	TRUE	THR
ENSG00000239291	AC002558.1	ribosomal_protein_S2_(RPS2)_pseudogene	processed_pseudogene	17	47159191	47159993	-	ENST00000488906	?	?	?	7	10	10	4	6	3	AC002558.1	5.47615	8.67812	11.4791	4.78968	5.77253	3.28489	6.58007	0.856951	0.708093	1.21022	0.226194	0.551808	FALSE	FALSE
ENSG00000228624	HDAC2-AS2	HDAC2_and_HS3ST5_antisense_RNA_2	lncRNA	6	113969701	114471705	+	ENST00000519104;ENST00000520554;ENST00000436876;ENST00000449620;ENST00000521888;ENST00000520891;ENST00000522844;ENST00000421891;ENST00000519629;ENST00000523087;ENST00000519270;ENST00000520034;ENST00000431399;ENST00000451415;ENST00000606947;ENST00000518470;ENST00000522697;ENST00000517965	?	NR_125845	?	223	210	170	89	102	91	HDAC2-AS2	174.454	182.241	195.144	106.57	98.1331	99.6416	142.697	0.856955	0.153743	5.57393	2.49e-08	5.85e-07	TRUE	THR
ENSG00000236953	ZDHHC20-IT1	ZDHHC20_intronic_transcript_1	lncRNA	13	21376977	21377874	-	ENST00000417513	?	?	?	6	6	5	2	3	3	ZDHHC20-IT1	4.69384	5.20687	5.73953	2.39484	2.88627	3.28489	4.03437	0.857075	0.8824	0.971299	0.331399	0.673118	FALSE	FALSE
ENSG00000237489	C10orf143	chromosome_10_open_reading_frame_143	protein_coding	10	130020025	130110830	-	ENST00000643056;ENST00000637128;ENST00000647406;ENST00000456581	387723	?;NM_001355042	?	3	5	3	3	0	2	C10orf143	2.34692	4.33906	3.44372	3.59226	0	2.18993	2.65198	0.857174	1.13494	0.755259	0.450093	0.774968	FALSE	FALSE
ENSG00000234685	NUS1P2	NUS1_pseudogene_2	processed_pseudogene	13	22915651	22916523	+	ENST00000417358	?	?	?	5	7	3	1	3	3	NUS1P2	3.91153	6.07469	3.44372	1.19742	2.88627	3.28489	3.46642	0.857281	0.960551	0.892489	0.372131	0.712328	FALSE	FALSE
ENSG00000249174	AC106744.1	novel_transcript	lncRNA	5	18965861	19142346	-	ENST00000504827	?	?	?	19	31	12	5	14	10	AC106744.1	14.8638	26.9022	13.7749	5.9871	13.4692	10.9496	14.3245	0.858434	0.49847	1.72214	0.0850446	0.295634	FALSE	FALSE
ENSG00000134532	SOX5	SRY-box_transcription_factor_5	protein_coding	12	23529504	24562544	-	ENST00000451604;ENST00000537393;ENST00000646273;ENST00000396007;ENST00000545921;ENST00000367206;ENST00000535530;ENST00000542241;ENST00000536629;ENST00000536911;ENST00000659413;ENST00000541847;ENST00000441133;ENST00000538083;ENST00000536729;ENST00000446891;ENST00000536850;ENST00000429944;ENST00000456299;ENST00000538905;ENST00000541536;ENST00000381381	6660	NM_006940;NM_001330785;NM_001261414;NM_178010;NM_001261415;NM_152989	DNA_binding;regulation_of_transcription,_DNA-templated;multicellular_organism_development;nucleus;protein_binding;positive_regulation_of_transcription_by_RNA_polymerase_II;DNA-binding_transcription_factor_activity,_RNA_polymerase_II-specific;nuclear_chromatin;negative_regulation_of_transcription,_DNA-templated;positive_regulation_of_chondrocyte_differentiation;transcription_by_RNA_polymerase_II;DNA-binding_transcription_factor_activity;cellular_response_to_transforming_growth_factor_beta_stimulus;cell_fate_commitment;positive_regulation_of_cartilage_development;asymmetric_neuroblast_division;positive_regulation_of_mesenchymal_stem_cell_differentiation	152	118	119	61	63	58	SOX5	118.911	102.402	136.601	73.0426	60.6116	63.5078	92.5125	0.858455	0.195806	4.38422	1.16e-05	0.000165774	TRUE	THR
ENSG00000203601	LINC00970	long_intergenic_non-protein_coding_RNA_970	lncRNA	1	168903905	169087005	-	ENST00000366408	?	NR_104091	?	4	4	1	0	0	4	LINC00970	3.12923	3.47125	1.14791	0	0	4.37985	2.02137	0.859293	1.35369	0.63478	0.525572	0.822802	FALSE	FALSE
ENSG00000263563	UBBP4	ubiquitin_B_pseudogene_4	transcribed_unprocessed_pseudogene	17	22090743	22205154	+	ENST00000648259;ENST00000584755;ENST00000583708	?	?;NR_144546	?	24	16	13	2	14	9	UBBP4	18.7754	13.885	14.9228	2.39484	13.4692	9.85466	12.217	0.859974	0.54197	1.58676	0.112568	0.358554	FALSE	FALSE
ENSG00000198917	SPOUT1	SPOUT_domain_containing_methyltransferase_1	protein_coding	9	128819651	128829794	-	ENST00000361256;ENST00000467582;ENST00000480366;ENST00000466556;ENST00000467396	51490	NM_016390	RNA_binding;cytoplasm;transferase_activity;methyltransferase_activity;methylation;cytoskeleton;cell_division;chromosome;protein_binding;cell_cycle;microtubule_organizing_center;spindle;chromosome,_centromeric_region;kinetochore;condensed_chromosome_kinetochore;mitotic_spindle;spindle_pole_centrosome;posttranscriptional_regulation_of_gene_expression;miRNA_binding;maintenance_of_centrosome_location;production_of_miRNAs_involved_in_gene_silencing_by_miRNA	6	6	5	3	4	1	SPOUT1	4.69384	5.20687	5.73953	3.59226	3.84836	1.09496	4.0293	0.860687	0.894432	0.962273	0.335913	0.677366	FALSE	FALSE
ENSG00000258636	AL121821.2	novel_transcript	lncRNA	14	41583657	41604988	-	ENST00000557067;ENST00000661475	?	?	?	108	89	69	42	43	38	AL121821.2	84.4891	77.2353	79.2055	50.2917	41.3698	41.6086	62.3667	0.861329	0.229555	3.75216	0.000175316	0.00189668	TRUE	TRUE
ENSG00000261131	AC012186.2	novel_transcript	lncRNA	16	46660696	46661591	-	ENST00000569353	?	?	?	5	3	1	1	1	2	AC012186.2	3.91153	2.60344	1.14791	1.19742	0.962089	2.18993	2.00205	0.861704	1.26121	0.683237	0.494457	0.803473	FALSE	FALSE
ENSG00000270165	AC010530.1	novel_transcript	lncRNA	16	67738588	67739922	-	ENST00000602844	?	?	?	5	3	1	1	1	2	AC010530.1	3.91153	2.60344	1.14791	1.19742	0.962089	2.18993	2.00205	0.861704	1.26121	0.683237	0.494457	0.803473	FALSE	FALSE
ENSG00000275939	AC008497.1	?	misc_RNA	5	131440031	131440196	-	ENST00000613162	?	?	?	3	4	2	3	0	1	AC008497.1	2.34692	3.47125	2.29581	3.59226	0	1.09496	2.13353	0.861846	1.26293	0.68242	0.494973	0.803948	FALSE	FALSE
ENSG00000232860	SMG7-AS1	SMG7_antisense_RNA_1	lncRNA	1	183460874	183472265	-	ENST00000421703;ENST00000432837;ENST00000624060;ENST00000663067	?	NR_040063	?	6	5	6	2	2	4	SMG7-AS1	4.69384	4.33906	6.88743	2.39484	1.92418	4.37985	4.1032	0.862111	0.887228	0.97169	0.331205	0.672984	FALSE	FALSE
ENSG00000254141	AC103853.2	novel_transcript	lncRNA	8	105669991	105679031	+	ENST00000519805	?	?	?	12	8	8	3	4	6	AC103853.2	9.38768	6.9425	9.18324	3.59226	3.84836	6.56978	6.5873	0.863196	0.69911	1.23471	0.21694	0.539288	FALSE	FALSE
ENSG00000283597	FAM169B	family_with_sequence_similarity_169_member_B	protein_coding	15	98437162	98547728	-	ENST00000558256;ENST00000636796;ENST00000637259;ENST00000332908	283777	?;NM_182562	?	6	8	7	3	5	2	FAM169B	4.69384	6.9425	8.03534	3.59226	4.81044	2.18993	5.04405	0.864182	0.801453	1.07827	0.280914	0.620239	FALSE	FALSE
ENSG00000155307	SAMSN1	SAM_domain,_SH3_domain_and_nuclear_localization_signals_1	protein_coding	21	14485228	14658821	-	ENST00000400564;ENST00000400566;ENST00000644288;ENST00000647101;ENST00000463807;ENST00000493640;ENST00000435732;ENST00000400562;ENST00000469393;ENST00000467280;ENST00000285670;ENST00000619120	64092;388813	?;NM_022136;NM_001256579;NM_001256370;NM_001286523	protein_binding;RNA_binding;nucleus;cytoplasm;cell_projection;ruffle;negative_regulation_of_adaptive_immune_response;negative_regulation_of_peptidyl-tyrosine_phosphorylation;phosphotyrosine_residue_binding;negative_regulation_of_B_cell_activation;cytosol	829	872	645	313	405	376	SAMSN1	648.532	756.732	740.399	374.793	389.646	411.706	553.635	0.864281	0.0889745	9.7138	2.63e-22	2.48e-20	TRUE	THR
ENSG00000215165	TCEA1P3	transcription_elongation_factor_A1_pseudogene_3	processed_pseudogene	9	38478471	38479350	+	ENST00000443005	?	?	?	37	35	25	11	16	18	TCEA1P3	28.9453	30.3734	28.6976	13.1716	15.3934	19.7093	22.7151	0.864584	0.377383	2.291	0.0219633	0.107547	FALSE	FALSE
ENSG00000268480	LINC01862	long_intergenic_non-protein_coding_RNA_1862	protein_coding	19	8630635	8677708	+	ENST00000671902;ENST00000663339;ENST00000673603;ENST00000593792;ENST00000570582	105372267;107983991	?	regulation_of_transcription,_DNA-templated;DNA-binding_transcription_factor_activity	16	17	1	3	6	6	LINC01862	12.5169	14.7528	1.14791	3.59226	5.77253	6.56978	7.39203	0.864609	0.730078	1.18427	0.236307	0.565503	FALSE	FALSE
ENSG00000274695	AC108704.1	novel_transcript	lncRNA	12	128826836	128827579	+	ENST00000611714	?	?	?	2	6	3	3	0	2	AC108704.1	1.56461	5.20687	3.44372	3.59226	0	2.18993	2.66623	0.864776	1.14924	0.752479	0.451763	0.776465	FALSE	FALSE
ENSG00000232043	AL133230.2	novel_transcript,_antisense_to_PTPN1	lncRNA	20	50570975	50578041	-	ENST00000431019	?	?	?	6	3	2	1	2	2	AL133230.2	4.69384	2.60344	2.29581	1.19742	1.92418	2.18993	2.4841	0.864937	1.12705	0.767435	0.442823	0.770574	FALSE	FALSE
ENSG00000176049	JAKMIP2	janus_kinase_and_microtubule_interacting_protein_2	protein_coding	5	147585438	147782775	-	ENST00000507386;ENST00000265272;ENST00000333010;ENST00000504845;ENST00000507343;ENST00000616793	9832	NM_001270934;NM_014790;NM_001282282;NM_001270941	microtubule_binding;kinase_binding;Golgi_apparatus;protein_binding	6	1	0	0	1	2	JAKMIP2	4.69384	0.867812	0	0	0.962089	2.18993	1.45228	0.864953	1.5831	0.546367	0.584814	0.855122	FALSE	FALSE
ENSG00000167080	B4GALNT2	beta-1,4-N-acetyl-galactosaminyltransferase_2	protein_coding	17	49132460	49176840	+	ENST00000504681;ENST00000393354;ENST00000300404	124872	NM_001159388;NM_001159387;NM_153446	membrane;integral_component_of_membrane;transferase_activity;transferase_activity,_transferring_glycosyl_groups;Golgi_apparatus;transferase_activity,_transferring_hexosyl_groups;Golgi_membrane;protein_glycosylation;integral_component_of_Golgi_membrane;negative_regulation_of_cell-cell_adhesion;protein_N-linked_glycosylation_via_asparagine;lipid_glycosylation;acetylgalactosaminyltransferase_activity;UDP-N-acetylgalactosamine_metabolic_process;UDP-N-acetylglucosamine_metabolic_process	5	8	4	1	4	3	B4GALNT2	3.91153	6.9425	4.59162	1.19742	3.84836	3.28489	3.96272	0.865353	0.90411	0.957133	0.3385	0.679277	FALSE	FALSE
ENSG00000109927	TECTA	tectorin_alpha	protein_coding	11	121101173	121191493	+	ENST00000392793;ENST00000642222;ENST00000645008;ENST00000478058;ENST00000646278;ENST00000264037	7007	?;NM_005422	protein_binding;extracellular_matrix_structural_constituent;cell-matrix_adhesion;collagen-containing_extracellular_matrix;sensory_perception_of_sound;membrane;plasma_membrane;extracellular_region;anchored_component_of_membrane;extracellular_exosome;extracellular_matrix;integral_component_of_membrane	12	17	6	3	5	8	TECTA	9.38768	14.7528	6.88743	3.59226	4.81044	8.7597	8.03172	0.865444	0.650349	1.33074	0.183276	0.48966	FALSE	FALSE
ENSG00000116031	CD207	CD207_molecule	protein_coding	2	70830211	70835816	-	ENST00000410009	50489	NM_015717	membrane;integral_component_of_membrane;carbohydrate_binding;protein_binding;receptor-mediated_endocytosis;plasma_membrane;defense_response_to_virus;antigen_processing_and_presentation_of_exogenous_peptide_antigen_via_MHC_class_I,_TAP-dependent;endocytic_vesicle;early_endosome_membrane;clathrin-coated_endocytic_vesicle_membrane;mannose_binding	5	2	0	1	1	1	CD207	3.91153	1.73562	0	1.19742	0.962089	1.09496	1.4836	0.865576	1.49667	0.578336	0.563037	0.844371	FALSE	FALSE
ENSG00000144452	ABCA12	ATP_binding_cassette_subfamily_A_member_12	protein_coding	2	214931542	215138626	-	ENST00000272895;ENST00000389661;ENST00000412081	26154	NM_173076;NM_015657	integral_component_of_membrane;ATP_binding;lipid_transport;transmembrane_transport;transporter_activity;ATPase-coupled_transmembrane_transporter_activity;ATPase_activity;cytoplasm;cell;membrane;transmembrane_transporter_activity;nucleotide_binding;protein_binding;plasma_membrane;intracellular_membrane-bounded_organelle;lipid_transporter_activity;signaling_receptor_binding;positive_regulation_of_cholesterol_efflux;phospholipid_efflux;apolipoprotein_A-I_receptor_binding;protein_localization_to_plasma_membrane;secretion_by_cell;cellular_homeostasis;ATPase-coupled_lipid_transmembrane_transporter_activity;keratinocyte_differentiation;keratinization;ceramide_transport;surfactant_homeostasis;regulated_exocytosis;lung_alveolus_development;lipid_homeostasis;establishment_of_skin_barrier;positive_regulation_of_protein_localization_to_cell_surface;cytosol;epidermal_lamellar_body	2	1	7	2	1	2	ABCA12	1.56461	0.867812	8.03534	2.39484	0.962089	2.18993	2.6691	0.86786	1.17138	0.74089	0.45876	0.782492	FALSE	FALSE
ENSG00000119866	BCL11A	BAF_chromatin_remodeling_complex_subunit_BCL11A	protein_coding	2	60450520	60554467	-	ENST00000646249;ENST00000356842;ENST00000359629;ENST00000489516;ENST00000647472;ENST00000479026;ENST00000642439;ENST00000645405;ENST00000643222;ENST00000358510;ENST00000631857;ENST00000492272;ENST00000642824;ENST00000642384;ENST00000335712;ENST00000477659;ENST00000643459;ENST00000645455;ENST00000644606;ENST00000643004;ENST00000645224;ENST00000642180;ENST00000409351;ENST00000647469;ENST00000643716;ENST00000489183;ENST00000647038	53335	?;NM_018014;NM_138559;NM_001363864;NM_022893;NM_001365609	nucleic_acid_binding;nucleus;cytoplasm;metal_ion_binding;nucleoplasm;DNA-binding_transcription_factor_activity;sequence-specific_DNA_binding;regulation_of_transcription,_DNA-templated;multicellular_organism_development;negative_regulation_of_transcription_by_RNA_polymerase_II;RNA_polymerase_II_proximal_promoter_sequence-specific_DNA_binding;DNA-binding_transcription_repressor_activity,_RNA_polymerase_II-specific;protein_sumoylation;protein_kinase_binding;positive_regulation_of_gene_expression;negative_regulation_of_dendrite_extension;negative_regulation_of_neuron_remodeling;cellular_response_to_L-glutamate;negative_regulation_of_dendrite_development;negative_regulation_of_branching_morphogenesis_of_a_nerve;postsynaptic_density	571	554	423	237	262	218	BCL11A	446.697	480.768	485.564	283.789	252.067	238.702	364.598	0.868071	0.102526	8.46684	2.52e-17	1.66e-15	TRUE	THR
ENSG00000116701	NCF2	neutrophil_cytosolic_factor_2	protein_coding	1	183555563	183590876	-	ENST00000367536;ENST00000367535;ENST00000469280;ENST00000420553;ENST00000419402;ENST00000418089;ENST00000413720	4688	NM_001127651;NM_000433;NM_001190789;NM_001190794	protein_binding;superoxide-generating_NADPH_oxidase_activator_activity;phagocytosis;respiratory_burst;NADPH_oxidase_complex;cell;cytoplasm;nucleolus;cytosol;oxidation-reduction_process;positive_regulation_of_catalytic_activity;electron_transport_chain;antigen_processing_and_presentation_of_exogenous_peptide_antigen_via_MHC_class_I,_TAP-dependent;protein_C-terminus_binding;innate_immune_response;vascular_endothelial_growth_factor_receptor_signaling_pathway;electron_transfer_activity;cellular_response_to_oxidative_stress;Rac_GTPase_binding;cellular_defense_response;superoxide_metabolic_process;superoxide_anion_generation;cell_redox_homeostasis;phagolysosome;superoxide-generating_NADPH_oxidase_activity;acrosomal_vesicle	2698	2494	1974	954	1161	1206	NCF2	2110.66	2164.32	2265.96	1142.34	1116.99	1320.53	1686.8	0.869068	0.0639756	13.5844	4.96e-42	1.14e-39	TRUE	THR
ENSG00000102359	SRPX2	sushi_repeat_containing_protein_X-linked_2	protein_coding	X	100644195	100675788	+	ENST00000640889;ENST00000373004;ENST00000640020;ENST00000481988;ENST00000638738;ENST00000638458;ENST00000638920;ENST00000638319;ENST00000640282	27286	?;NM_014467	?;cytoplasm;cell_adhesion;extracellular_space;extracellular_region;cell_junction;synapse;cell_surface;protein_binding;identical_protein_binding;collagen-containing_extracellular_matrix;angiogenesis;signaling_receptor_binding;extracellular_matrix_structural_constituent;positive_regulation_of_synapse_assembly;synaptic_membrane;cell-cell_adhesion;hepatocyte_growth_factor_binding;regulation_of_phosphorylation;cell_motility;vocalization_behavior;positive_regulation_of_cell_migration_involved_in_sprouting_angiogenesis;excitatory_synapse	391	395	264	141	199	146	SRPX2	305.882	342.786	303.047	168.836	191.456	159.865	245.312	0.869237	0.123196	7.05575	1.72e-12	6.79e-11	TRUE	THR
ENSG00000074706	IPCEF1	interaction_protein_for_cytohesin_exchange_factors_1	protein_coding	6	154154496	154356792	-	ENST00000520261;ENST00000519190;ENST00000518162;ENST00000519405;ENST00000519091;ENST00000484827;ENST00000517438;ENST00000519344;ENST00000367220;ENST00000422970;ENST00000522590;ENST00000265198;ENST00000470622	26034	?;NM_001130700;NM_001130699;NM_015553	?;cytoplasm;membrane;plasma_membrane;cellular_oxidant_detoxification;peroxidase_activity;protein_binding;oxygen_carrier_activity;oxygen_transport;response_to_oxidative_stress;protein_domain_specific_binding;cytosol	28	17	12	5	10	11	IPCEF1	21.9046	14.7528	13.7749	5.9871	9.62089	12.0446	13.0141	0.871217	0.507704	1.71599	0.086163	0.298594	FALSE	FALSE
ENSG00000148935	GAS2	growth_arrest_specific_2	protein_coding	11	22625509	22813055	+	ENST00000648096;ENST00000528582;ENST00000533092;ENST00000454584;ENST00000533363;ENST00000278187;ENST00000524701;ENST00000534801;ENST00000532398;ENST00000526665;ENST00000630668	2620	?;NM_001351224;NM_001143830;NM_005256;NM_177553	?;protein_binding;cytoskeleton;apoptotic_process;microtubule_binding;cytoplasm;membrane;cell_cycle;cytosol;cell_cycle_arrest;regulation_of_cell_shape;initiation_of_primordial_ovarian_follicle_growth;antral_ovarian_follicle_growth;regulation_of_Notch_signaling_pathway;ovulation;basement_membrane_organization;actin_filament	29	24	21	14	11	9	GAS2	22.6869	20.8275	24.106	16.7639	10.583	9.85466	17.4703	0.87216	0.433683	2.01106	0.0443196	0.184168	FALSE	FALSE
ENSG00000149972	CNTN5	contactin_5	protein_coding	11	99020949	100358885	+	ENST00000525047;ENST00000528727;ENST00000527185;ENST00000528682;ENST00000524871;ENST00000418526;ENST00000530458;ENST00000525236;ENST00000527682;ENST00000524560;ENST00000619298;ENST00000279463	53942	?;NM_001243271;NM_014361;NM_001243270;NM_175566	?;protein_binding;membrane;cell_adhesion;plasma_membrane;extracellular_region;anchored_component_of_membrane;sensory_perception_of_sound;presynapse_assembly;GABA-ergic_synapse;anchored_component_of_presynaptic_membrane	102	122	105	60	48	45	CNTN5	79.7953	105.873	120.53	71.8452	46.1803	49.2733	78.9162	0.87256	0.226609	3.85051	0.000117874	0.00133326	TRUE	THR
ENSG00000230295	GTF2IP23	general_transcription_factor_IIi_pseudogene_23	unprocessed_pseudogene	7	66880708	66882981	+	ENST00000423746	?	?	?	14	12	7	3	4	8	GTF2IP23	10.9523	10.4137	8.03534	3.59226	3.84836	8.7597	7.60028	0.872728	0.659345	1.32363	0.185627	0.492941	FALSE	FALSE
ENSG00000151789	ZNF385D	zinc_finger_protein_385D	protein_coding	3	21412218	22373321	-	ENST00000281523;ENST00000467140;ENST00000495739;ENST00000494118;ENST00000446749;ENST00000494108;ENST00000469927;ENST00000478967;ENST00000474607;ENST00000497570;ENST00000466511	79750	NM_024697	zinc_ion_binding;nucleic_acid_binding;nucleus;metal_ion_binding	5	3	1	0	1	3	ZNF385D	3.91153	2.60344	1.14791	0	0.962089	3.28489	1.98498	0.873806	1.30535	0.669405	0.503237	0.809305	FALSE	FALSE
ENSG00000259378	DCAF13P3	DDB1_and_CUL4_associated_factor_13_pseudogene_3	processed_pseudogene	15	50944663	50945996	+	ENST00000561147	?	?	?	8	5	8	2	5	3	DCAF13P3	6.25845	4.33906	9.18324	2.39484	4.81044	3.28489	5.04515	0.873869	0.805401	1.08501	0.277917	0.617548	FALSE	FALSE
ENSG00000285041	AL035412.1	novel_transcript	lncRNA	1	68633701	68640425	+	ENST00000646352	?	?	?	9	7	4	4	3	2	AL035412.1	7.04076	6.07469	4.59162	4.78968	2.88627	2.18993	4.59549	0.873873	0.835232	1.04626	0.295439	0.637894	FALSE	FALSE
ENSG00000287287	AL133476.1	novel_transcript,_antisense_to_RUSC2	lncRNA	9	35491133	35491969	-	ENST00000660258	?	?	?	6	4	5	1	2	4	AL133476.1	4.69384	3.47125	5.73953	1.19742	1.92418	4.37985	3.56768	0.874091	0.956008	0.914313	0.360552	0.701752	FALSE	FALSE
ENSG00000253893	FAM85B	family_with_sequence_similarity_85_member_B	lncRNA	8	8167819	8226614	-	ENST00000519726	?	?	?	3	3	10	1	2	5	FAM85B	2.34692	2.60344	11.4791	1.19742	1.92418	5.47481	4.17097	0.875065	0.957346	0.914053	0.360689	0.701806	FALSE	FALSE
ENSG00000154655	L3MBTL4	L3MBTL_histone_methyl-lysine_binding_protein_4	protein_coding	18	5954706	6415237	-	ENST00000400105;ENST00000317931;ENST00000400104;ENST00000583054;ENST00000583809;ENST00000581231;ENST00000580162;ENST00000578677	91133	NM_173464;NM_001365770;NM_001365765;NM_001330559;NM_001365768;NM_001365769;NM_001365767;NM_001365766	zinc_ion_binding;regulation_of_transcription,_DNA-templated;nucleus;protein_binding;transcription_regulator_activity;metal_ion_binding;DNA-binding_transcription_factor_activity;chromatin_organization	5	6	2	1	4	1	L3MBTL4	3.91153	5.20687	2.29581	1.19742	3.84836	1.09496	2.92583	0.875078	1.05616	0.828548	0.40736	0.74314	FALSE	FALSE
ENSG00000275132	RN7SL663P	RNA,_7SL,_cytoplasmic_663,_pseudogene	misc_RNA	19	38200234	38200532	+	ENST00000578592	?	?	?	4	5	4	3	2	1	RN7SL663P	3.12923	4.33906	4.59162	3.59226	1.92418	1.09496	3.11188	0.875578	1.01742	0.860589	0.389464	0.726669	FALSE	FALSE
ENSG00000078795	PKD2L2	polycystin_2_like_2,_transient_receptor_potential_cation_channel	protein_coding	5	137887968	137942747	+	ENST00000503015;ENST00000508638;ENST00000414094;ENST00000502810;ENST00000508883;ENST00000290431;ENST00000511176	27039	?;NM_001258449;NM_001258448;NM_001300921;NM_014386	?;membrane;calcium_ion_binding;integral_component_of_membrane;ion_transport;calcium_ion_transmembrane_transport;biological_process;calcium_channel_activity;detection_of_mechanical_stimulus	6	5	8	3	3	3	PKD2L2	4.69384	4.33906	9.18324	3.59226	2.88627	3.28489	4.66326	0.875667	0.83743	1.04566	0.295718	0.638373	FALSE	FALSE
ENSG00000277423	AC069234.5	novel_transcript	lncRNA	12	120703867	120704282	+	ENST00000611056	?	?	?	14	10	16	5	8	6	AC069234.5	10.9523	8.67812	18.3665	5.9871	7.69671	6.56978	9.70841	0.875678	0.588553	1.48785	0.136791	0.407677	FALSE	FALSE
ENSG00000260570	AC133550.2	novel_transcript,_antisense_to_ATXN2L	lncRNA	16	28830612	28837200	-	ENST00000563565	?	?	?	6	3	2	0	2	3	AC133550.2	4.69384	2.60344	2.29581	0	1.92418	3.28489	2.46703	0.875934	1.16156	0.754104	0.450787	0.775505	FALSE	FALSE
ENSG00000272574	AL596325.2	novel_transcript,_sense_intronic_to_UAP1	lncRNA	1	162593103	162593754	+	ENST00000609669	?	?	?	32	17	19	4	20	8	AL596325.2	25.0338	14.7528	21.8102	4.78968	19.2418	8.7597	15.7313	0.876206	0.493099	1.77694	0.0755784	0.272255	FALSE	FALSE
ENSG00000204584	AC027801.1	novel_transcript,_antisense_to_TAC4	lncRNA	17	49845910	49848837	+	ENST00000376609	?	NR_164135	?	16	13	10	3	7	8	AC027801.1	12.5169	11.2816	11.4791	3.59226	6.73462	8.7597	9.06068	0.876237	0.598854	1.46319	0.143415	0.419112	FALSE	FALSE
ENSG00000178217	SH2D4B	SH2_domain_containing_4B	protein_coding	10	80537902	80646560	+	ENST00000339284;ENST00000646907;ENST00000313455;ENST00000372150;ENST00000481537	387694	NM_207372;NM_001145719	positive_regulation_of_signal_transduction;cytoplasm;signaling_adaptor_activity	9	5	11	2	5	5	SH2D4B	7.04076	4.33906	12.627	2.39484	4.81044	5.47481	6.11448	0.876325	0.74941	1.16935	0.242261	0.572889	FALSE	FALSE
ENSG00000261838	AC092718.6	novel_transcript,_antisense_to_C16orf46	lncRNA	16	81069854	81076598	+	ENST00000568362;ENST00000563072	?	?	?	6	10	2	4	3	1	AC092718.6	4.69384	8.67812	2.29581	4.78968	2.88627	1.09496	4.07311	0.876369	0.91902	0.95359	0.340291	0.681222	FALSE	FALSE
ENSG00000136881	BAAT	bile_acid-CoA:amino_acid_N-acyltransferase	protein_coding	9	101360417	101383519	-	ENST00000395051;ENST00000259407	570	NM_001701;NM_001127610	acyl-CoA_metabolic_process;thiolester_hydrolase_activity;cytoplasm;transferase_activity;hydrolase_activity;transferase_activity,_transferring_acyl_groups;lipid_metabolic_process;cytosol;fatty_acid_metabolic_process;protein_binding;peroxisome;carboxylic_ester_hydrolase_activity;protein_targeting_to_peroxisome;peroxisomal_matrix;palmitoyl-CoA_hydrolase_activity;acyl-CoA_hydrolase_activity;myristoyl-CoA_hydrolase_activity;choloyl-CoA_hydrolase_activity;medium-chain_acyl-CoA_hydrolase_activity;bile_acid_biosynthetic_process;glycine_metabolic_process;N-acyltransferase_activity;glycine_N-choloyltransferase_activity;long-chain_acyl-CoA_hydrolase_activity;very_long_chain_acyl-CoA_hydrolase_activity;bile_acid_conjugation;bile_acid_metabolic_process;taurine_metabolic_process;liver_development;animal_organ_regeneration	9	9	11	1	8	5	BAAT	7.04076	7.81031	12.627	1.19742	7.69671	5.47481	6.9745	0.877463	0.707102	1.24093	0.214632	0.535755	FALSE	FALSE
ENSG00000245261	AL133375.1	novel_transcript	lncRNA	6	43213801	43223860	-	ENST00000500590	?	?	?	5	4	4	2	2	2	AL133375.1	3.91153	3.47125	4.59162	2.39484	1.92418	2.18993	3.08056	0.877755	1.00979	0.869243	0.384714	0.723015	FALSE	FALSE
ENSG00000287346	AL132712.2	novel_transcript	lncRNA	14	103873148	103880381	+	ENST00000556653;ENST00000667526;ENST00000654695;ENST00000660176;ENST00000658303	105370689	?	?	10	11	9	2	5	7	AL132712.2	7.82307	9.54593	10.3311	2.39484	4.81044	7.66474	7.09503	0.877765	0.68157	1.28786	0.197795	0.511592	FALSE	FALSE
ENSG00000233932	CTXN2	cortexin_2	protein_coding	15	48178122	48203758	+	ENST00000644354;ENST00000645050;ENST00000417307;ENST00000647363	399697	?;NM_001370415;NM_001145668;NM_001370416	intrinsic_component_of_membrane;membrane;integral_component_of_membrane	16	11	12	8	8	2	CTXN2	12.5169	9.54593	13.7749	9.57936	7.69671	2.18993	9.21728	0.878706	0.611347	1.43733	0.150625	0.432445	FALSE	FALSE
ENSG00000232412	AL121601.1	novel_transcript	lncRNA	X	123959233	123961341	-	ENST00000426367	?	NR_130770	?	8	9	8	2	9	1	AL121601.1	6.25845	7.81031	9.18324	2.39484	8.6588	1.09496	5.9001	0.880613	0.777845	1.13212	0.257585	0.592347	FALSE	FALSE
ENSG00000184838	PRR16	proline_rich_16	protein_coding	5	120464300	120687332	+	ENST00000407149;ENST00000379551;ENST00000509923;ENST00000505123;ENST00000446965	51334	NM_001300783;NM_016644;NM_001308087;NM_001308088	protein_binding;positive_regulation_of_translation;positive_regulation_of_cell_size	3849	3694	2647	1470	1727	1463	PRR16	3011.1	3205.7	3038.51	1760.21	1661.53	1601.93	2379.83	0.882522	0.052603	16.777	3.59e-63	1.68e-60	TRUE	THR
ENSG00000205269	TMEM170B	transmembrane_protein_170B	protein_coding	6	11537749	11583524	+	ENST00000379426	100113407	NM_001100829	membrane;integral_component_of_membrane;plasma_membrane;Wnt_signaling_pathway;protein_binding;negative_regulation_of_canonical_Wnt_signaling_pathway	4092	3831	2956	1427	2037	1553	TMEM170B	3201.2	3324.59	3393.21	1708.72	1959.77	1700.48	2547.99	0.883038	0.057316	15.4065	1.48e-53	5.1e-51	TRUE	THR
ENSG00000258136	AC007622.2	novel_transcript,_antisense_to_PRDM4	lncRNA	12	107736555	107759968	+	ENST00000546829;ENST00000546714	?	?;NR_120474	?	6	3	6	2	2	3	AC007622.2	4.69384	2.60344	6.88743	2.39484	1.92418	3.28489	3.63144	0.883112	0.948764	0.930803	0.351956	0.693608	FALSE	FALSE
ENSG00000250133	HOXC-AS2	HOXC_cluster_antisense_RNA_2	lncRNA	12	53993810	53996785	-	ENST00000604081;ENST00000513533	?	?;NR_047505	?	11	7	2	1	6	2	HOXC-AS2	8.60537	6.07469	2.29581	1.19742	5.77253	2.18993	4.35596	0.883498	0.894602	0.987588	0.323354	0.664866	FALSE	FALSE
ENSG00000229427	ANKRD26P4	ankyrin_repeat_domain_26_pseudogene_4	processed_pseudogene	13	31311289	31312921	+	ENST00000455755	?	?	?	15	8	10	4	3	8	ANKRD26P4	11.7346	6.9425	11.4791	4.78968	2.88627	8.7597	7.7653	0.884661	0.662307	1.33573	0.181638	0.487172	FALSE	FALSE
ENSG00000149968	MMP3	matrix_metallopeptidase_3	protein_coding	11	102835801	102843609	-	ENST00000299855;ENST00000434103;ENST00000524478	4314	NM_002422	zinc_ion_binding;proteolysis;metalloendopeptidase_activity;metallopeptidase_activity;extracellular_matrix;response_to_amyloid-beta;metal_ion_binding;hydrolase_activity;protein_binding;peptidase_activity;extracellular_region;extracellular_matrix_organization;positive_regulation_of_protein_complex_assembly;extracellular_space;cytokine-mediated_signaling_pathway;extracellular_matrix_disassembly;collagen_catabolic_process;serine-type_endopeptidase_activity;endopeptidase_activity;regulation_of_neuroinflammatory_response;negative_regulation_of_hydrogen_peroxide_metabolic_process;cellular_response_to_nitric_oxide;positive_regulation_of_oxidative_stress-induced_cell_death	342	361	199	124	142	142	MMP3	267.549	313.28	228.433	148.48	136.617	155.485	208.307	0.88519	0.140512	6.29974	2.98e-10	8.98e-09	TRUE	THR
ENSG00000286414	AL390791.1	novel_transcript	lncRNA	9	88735041	88803716	-	ENST00000657641	?	?	?	9	6	3	3	3	2	AL390791.1	7.04076	5.20687	3.44372	3.59226	2.88627	2.18993	4.05997	0.885391	0.887832	0.997251	0.318643	0.660276	FALSE	FALSE
ENSG00000272795	AC126283.1	novel_transcript	lncRNA	4	109815047	109815410	-	ENST00000609440	?	?	?	3	4	4	4	1	0	AC126283.1	2.34692	3.47125	4.59162	4.78968	0.962089	0	2.69359	0.886419	1.14786	0.772233	0.439976	0.76861	FALSE	FALSE
ENSG00000141622	RNF165	ring_finger_protein_165	protein_coding	18	46326809	46463140	+	ENST00000593230;ENST00000587853;ENST00000590330;ENST00000588679;ENST00000586604;ENST00000269439;ENST00000592777;ENST00000543885	494470	?;NM_152470;NM_001256758	?;zinc_ion_binding;nucleus;metal_ion_binding;transferase_activity;ligase_activity;protein_binding;ubiquitin_protein_ligase_activity;protein_polyubiquitination;axonogenesis;motor_neuron_axon_guidance;multicellular_organism_aging;protein_catabolic_process;positive_regulation_of_BMP_signaling_pathway;forelimb_morphogenesis;limb_development;innervation;muscle_structure_development;protein-containing_complex	32	25	20	11	12	12	RNF165	25.0338	21.6953	22.9581	13.1716	11.5451	13.1396	17.9239	0.886447	0.42248	2.0982	0.0358878	0.157761	FALSE	FALSE
ENSG00000227008	AL009174.1	ribosomal_protein_S24_(RPS24)_pseudogene	processed_pseudogene	X	133670971	133671386	+	ENST00000426577	?	?	?	3	5	3	2	1	2	AL009174.1	2.34692	4.33906	3.44372	2.39484	0.962089	2.18993	2.61276	0.886668	1.10737	0.8007	0.423305	0.757043	FALSE	FALSE
ENSG00000272779	AC245060.4	BMS1,_ribosome_biogenesis_factor_(BSM1)_pseudogene	transcribed_unprocessed_pseudogene	22	22303224	22310401	+	ENST00000413293	?	?	?	11	8	9	2	5	6	AC245060.4	8.60537	6.9425	10.3311	2.39484	4.81044	6.56978	6.60901	0.886784	0.703708	1.26016	0.207612	0.526223	FALSE	FALSE
ENSG00000197616	MYH6	myosin_heavy_chain_6	protein_coding	14	23381982	23408273	-	ENST00000651452;ENST00000405093;ENST00000557461	4624	?;NM_002471	?;ATP_binding;protein_binding;actin_filament_binding;motor_activity;myosin_complex;regulation_of_heart_contraction;cytoplasm;nucleotide_binding;actin_binding;protein_dephosphorylation;calmodulin_binding;cytosol;protein_kinase_binding;myosin_filament;myofibril;cardiac_muscle_contraction;muscle_filament_sliding;sarcomere_organization;cardiac_muscle_fiber_development;regulation_of_blood_pressure;striated_muscle_contraction;ATP_metabolic_process;regulation_of_the_force_of_heart_contraction;in_utero_embryonic_development;microfilament_motor_activity;myosin_phosphatase_activity;ATPase_activity;actin-dependent_ATPase_activity;regulation_of_heart_rate;muscle_contraction;adult_heart_development;ventricular_cardiac_muscle_tissue_morphogenesis;muscle_myosin_complex;visceral_muscle_development;cardiac_muscle_hypertrophy_in_response_to_stress;actin_filament-based_movement;myofibril_assembly;regulation_of_ATPase_activity;atrial_cardiac_muscle_tissue_morphogenesis;regulation_of_heart_growth;stress_fiber;sarcomere;Z_disc	1	7	1	2	1	1	MYH6	0.782307	6.07469	1.14791	2.39484	0.962089	1.09496	2.07613	0.886944	1.29755	0.683554	0.494257	0.803401	FALSE	FALSE
ENSG00000189233	NUGGC	nuclear_GTPase,_germinal_center_associated	protein_coding	8	28021964	28083936	-	ENST00000413272;ENST00000418860	389643	NM_001010906	nucleus;nuclear_speck;nucleotide_binding;negative_regulation_of_apoptotic_process;hydrolase_activity;GTP_binding;GTPase_activity;cellular_response_to_lipopolysaccharide;regulation_of_nuclear_cell_cycle_DNA_replication	4	3	6	3	0	3	NUGGC	3.12923	2.60344	6.88743	3.59226	0	3.28489	3.24954	0.887849	1.04857	0.846722	0.39715	0.733979	FALSE	FALSE
ENSG00000225652	KCNMA1-AS3	KCNMA1_antisense_RNA_3	lncRNA	10	77354404	77376613	+	ENST00000418515	?	NR_126365	?	7	5	2	3	0	3	KCNMA1-AS3	5.47615	4.33906	2.29581	3.59226	0	3.28489	3.16469	0.888593	1.04835	0.847609	0.396656	0.733541	FALSE	FALSE
ENSG00000255621	AC023790.2	novel_transcript	lncRNA	12	13000451	13040679	+	ENST00000543321	?	?	?	4	4	3	1	1	3	AC023790.2	3.12923	3.47125	3.44372	1.19742	0.962089	3.28489	2.58143	0.889314	1.115	0.797592	0.425108	0.75875	FALSE	FALSE
ENSG00000288049	AC010889.2	uncharacterized_LOC105377224	lncRNA	Y	19744756	19759978	+	ENST00000653234;ENST00000652994	105377224	?	?	5	4	2	1	3	1	AC010889.2	3.91153	3.47125	2.29581	1.19742	2.88627	1.09496	2.47621	0.889943	1.1319	0.786237	0.431728	0.763037	FALSE	FALSE
ENSG00000225334	LINC02813	long_intergenic_non-protein_coding_RNA_2813	lncRNA	1	224766324	224779335	+	ENST00000651912;ENST00000416908;ENST00000662308;ENST00000669302;ENST00000657658	?	?	?	3	3	1	2	0	1	LINC02813	2.34692	2.60344	1.14791	2.39484	0	1.09496	1.59801	0.890081	1.43945	0.618347	0.536347	0.828792	FALSE	FALSE
ENSG00000281133	AL355480.3	?	pseudogene	1	45580892	45580996	-	ENST00000630128	?	?	?	3	3	1	2	0	1	AL355480.3	2.34692	2.60344	1.14791	2.39484	0	1.09496	1.59801	0.890081	1.43945	0.618347	0.536347	0.828792	FALSE	FALSE
ENSG00000224666	ETV7-AS1	ETV7_and_PTX1_antisense_RNA_1	lncRNA	6	36386831	36393462	+	ENST00000411643;ENST00000612718	?	?	?	17	17	10	6	9	5	ETV7-AS1	13.2992	14.7528	11.4791	7.18452	8.6588	5.47481	10.1415	0.890215	0.56276	1.58187	0.113679	0.361217	FALSE	FALSE
ENSG00000260179	AL162741.1	novel_transcript	lncRNA	1	1249777	1251334	-	ENST00000565563	?	?	?	14	6	7	7	4	1	AL162741.1	10.9523	5.20687	8.03534	8.38194	3.84836	1.09496	6.25329	0.890464	0.756447	1.17717	0.239129	0.569044	FALSE	FALSE
ENSG00000237499	WAKMAR2	wound_and_keratinocyte_migration_associated_lncRNA_2	lncRNA	6	137823673	137868233	-	ENST00000440578;ENST00000606998;ENST00000606327;ENST00000448942;ENST00000607671;ENST00000431144;ENST00000662141	?	?;NR_049793	?	132	115	88	49	52	51	WAKMAR2	103.264	99.7984	101.016	58.6736	50.0286	55.8431	78.104	0.891164	0.205034	4.34642	1.38e-05	0.00019398	TRUE	THR
ENSG00000227953	LINC01341	long_intergenic_non-protein_coding_RNA_1341	lncRNA	1	246775880	246792385	+	ENST00000421003;ENST00000505748;ENST00000509202;ENST00000426089;ENST00000419361;ENST00000663201;ENST00000662358;ENST00000655681;ENST00000652908;ENST00000670093	?	?	?	43	35	37	18	22	13	LINC01341	33.6392	30.3734	42.4725	21.5536	21.166	14.2345	27.2399	0.891562	0.352303	2.53067	0.0113845	0.0633755	TRUE	TRUE
ENSG00000266371	AC079915.1	novel_transcript,_sense_intronic_NF1	lncRNA	17	31133182	31138518	+	ENST00000584382	?	?	?	5	11	4	4	3	2	AC079915.1	3.91153	9.54593	4.59162	4.78968	2.88627	2.18993	4.65249	0.891867	0.848245	1.05143	0.293063	0.634724	FALSE	FALSE
ENSG00000284196	AL158064.1	novel_transcript	lncRNA	13	79941531	80074640	-	ENST00000648514;ENST00000638633;ENST00000639965;ENST00000639897;ENST00000639964;ENST00000640346;ENST00000666462;ENST00000664333	?	?	?	6	10	2	2	3	3	AL158064.1	4.69384	8.67812	2.29581	2.39484	2.88627	3.28489	4.03896	0.89229	0.906553	0.984267	0.324984	0.667052	FALSE	FALSE
ENSG00000187116	LILRA5	leukocyte_immunoglobulin_like_receptor_A5	protein_coding	19	54307070	54313166	-	ENST00000432233;ENST00000486742;ENST00000477720;ENST00000489504;ENST00000446712	353514	NM_021250;NM_181879;NM_181985;NM_181986	membrane;integral_component_of_membrane;plasma_membrane;extracellular_region;cell_surface;immune_system_process;innate_immune_response;positive_regulation_of_MAPK_cascade;positive_regulation_of_interleukin-1_beta_secretion;positive_regulation_of_inflammatory_response;positive_regulation_of_cell_activation;positive_regulation_of_calcium_ion_transport;positive_regulation_of_protein_tyrosine_kinase_activity;positive_regulation_of_tumor_necrosis_factor_secretion;negative_regulation_of_interleukin-13_secretion;positive_regulation_of_interleukin-6_secretion;positive_regulation_of_interleukin-10_secretion;negative_regulation_of_interleukin-12_secretion	4	3	6	4	1	1	LILRA5	3.12923	2.60344	6.88743	4.78968	0.962089	1.09496	3.24447	0.892358	1.0366	0.860852	0.38932	0.726641	FALSE	FALSE
ENSG00000157542	KCNJ6	potassium_inwardly_rectifying_channel_subfamily_J_member_6	protein_coding	21	37607373	38121345	-	ENST00000609713;ENST00000645093	3763	NM_002240	integral_component_of_membrane;membrane;potassium_ion_transport;inward_rectifier_potassium_channel_activity;G-protein_activated_inward_rectifier_potassium_channel_activity;Golgi_apparatus;voltage-gated_ion_channel_activity;ion_transport;regulation_of_ion_transmembrane_transport;plasma_membrane;potassium_ion_import_across_plasma_membrane;protein_binding;voltage-gated_potassium_channel_complex	9	2	4	1	6	0	KCNJ6	7.04076	1.73562	4.59162	1.19742	5.77253	0	3.38966	0.892975	1.05782	0.844165	0.398577	0.73515	FALSE	FALSE
ENSG00000185101	ANO9	anoctamin_9	protein_coding	11	417933	442011	-	ENST00000526142;ENST00000534161;ENST00000532094;ENST00000528927;ENST00000332826;ENST00000524802;ENST00000525804;ENST00000525857	338440	?;NM_001012302;NM_001347882	?;calcium_activated_phospholipid_scrambling;membrane;integral_component_of_membrane;plasma_membrane;protein_binding;lipid_transport;chloride_transport;chloride_transmembrane_transport;intracellular_calcium_activated_chloride_channel_activity;phospholipid_scramblase_activity;ion_transmembrane_transport;calcium_activated_phosphatidylserine_scrambling;calcium_activated_phosphatidylcholine_scrambling;calcium_activated_galactosylceramide_scrambling;negative_regulation_of_intracellular_calcium_activated_chloride_channel_activity	4	4	1	1	2	1	ANO9	3.12923	3.47125	1.14791	1.19742	1.92418	1.09496	1.99416	0.893145	1.25936	0.709203	0.478198	0.792835	FALSE	FALSE
ENSG00000117477	CCDC181	coiled-coil_domain_containing_181	protein_coding	1	169394870	169460669	-	ENST00000367806;ENST00000367805;ENST00000545005;ENST00000491570;ENST00000456107;ENST00000445428;ENST00000437857	57821	NM_001300969;NM_021179;NM_001300968	cytoplasm;motile_cilium;cytoskeleton;cell_projection;microtubule;microtubule_binding;cilium;sperm_flagellum;manchette	3	4	4	2	0	3	CCDC181	2.34692	3.47125	4.59162	2.39484	0	3.28489	2.68159	0.893329	1.13042	0.79026	0.429376	0.761308	FALSE	FALSE
ENSG00000258355	AC079174.1	novel_transcript,_sense_intronic_to_CKAP4	lncRNA	12	106245613	106246956	-	ENST00000552486	?	?	?	4	7	6	2	4	2	AC079174.1	3.12923	6.07469	6.88743	2.39484	3.84836	2.18993	4.08741	0.893796	0.893528	1.0003	0.317165	0.658933	FALSE	FALSE
ENSG00000238001	SNRPCP1	small_nuclear_ribonucleoprotein_polypeptide_C_pseudogene_1	processed_pseudogene	9	32676063	32676520	-	ENST00000433292	?	?	?	5	0	2	2	0	1	SNRPCP1	3.91153	0	2.29581	2.39484	0	1.09496	1.61619	0.894966	1.51335	0.59138	0.554266	0.83975	FALSE	FALSE
ENSG00000254109	RBPMS-AS1	RBPMS_antisense_RNA_1	lncRNA	8	30382119	30385401	-	ENST00000517521;ENST00000523643;ENST00000519753;ENST00000662163	?	NR_046205	?	8	7	5	2	2	5	RBPMS-AS1	6.25845	6.07469	5.73953	2.39484	1.92418	5.47481	4.64442	0.894969	0.836584	1.06979	0.284714	0.624363	FALSE	FALSE
ENSG00000244128	LINC01322	long_intergenic_non-protein_coding_RNA_1322	lncRNA	3	165206929	165846519	+	ENST00000665369;ENST00000670998;ENST00000670463;ENST00000653967;ENST00000655586;ENST00000653864;ENST00000664927;ENST00000653747;ENST00000654261;ENST00000661151;ENST00000670403;ENST00000666398;ENST00000654990;ENST00000498616;ENST00000670338;ENST00000470138;ENST00000668542;ENST00000656293;ENST00000660780;ENST00000653773;ENST00000494915;ENST00000659430;ENST00000670150;ENST00000670918;ENST00000665240;ENST00000652830;ENST00000666522;ENST00000664292;ENST00000663897;ENST00000654069;ENST00000669761;ENST00000661555;ENST00000661419;ENST00000654580;ENST00000657326;ENST00000651449;ENST00000496693	?	?	?	741	741	626	318	343	303	LINC01322	579.689	643.049	718.589	380.78	329.996	331.774	497.313	0.895046	0.0980767	9.12598	7.11e-20	5.58e-18	TRUE	THR
ENSG00000121577	POPDC2	popeye_domain_containing_2	protein_coding	3	119636457	119665324	-	ENST00000495362;ENST00000341124;ENST00000264231;ENST00000474523;ENST00000493094;ENST00000468801;ENST00000468916;ENST00000476092;ENST00000463323	64091	?;NM_022135;NM_001369919;NM_001308333	?;membrane;integral_component_of_membrane;plasma_membrane;regulation_of_membrane_potential;molecular_function;biological_process;sarcolemma;heart_development;regulation_of_heart_rate;skeletal_muscle_tissue_development;cAMP_binding;striated_muscle_cell_differentiation	9	7	4	3	5	1	POPDC2	7.04076	6.07469	4.59162	3.59226	4.81044	1.09496	4.53412	0.898283	0.850627	1.05602	0.290957	0.632428	FALSE	FALSE
ENSG00000196611	MMP1	matrix_metallopeptidase_1	protein_coding	11	102789919	102798160	-	ENST00000315274	4312	NM_001145938;NM_002421	zinc_ion_binding;proteolysis;metalloendopeptidase_activity;metallopeptidase_activity;extracellular_matrix;metal_ion_binding;hydrolase_activity;peptidase_activity;extracellular_region;leukocyte_migration;extracellular_matrix_organization;cellular_protein_metabolic_process;positive_regulation_of_protein_complex_assembly;viral_process;cytokine-mediated_signaling_pathway;extracellular_matrix_disassembly;collagen_catabolic_process;serine-type_endopeptidase_activity;endopeptidase_activity	87594	106628	59819	34833	39609	39587	MMP1	68525.4	92533.1	68666.5	41709.7	38107.4	43346.3	58814.7	0.899348	0.159824	5.62711	1.83e-08	4.38e-07	TRUE	THR
ENSG00000250950	AC093752.2	novel_transcript	lncRNA	4	119456350	119457277	+	ENST00000506942	?	?	?	12	2	8	3	3	4	AC093752.2	9.38768	1.73562	9.18324	3.59226	2.88627	4.37985	5.19415	0.899355	0.829688	1.08397	0.278379	0.618181	FALSE	FALSE
ENSG00000128383	APOBEC3A	apolipoprotein_B_mRNA_editing_enzyme_catalytic_subunit_3A	protein_coding	22	38952741	38992778	+	ENST00000495988;ENST00000402255;ENST00000488758;ENST00000249116;ENST00000618553	200315;100913187	?;NM_145699;NM_001270406	?;zinc_ion_binding;hydrolase_activity;catalytic_activity;nucleus;cytoplasm;metal_ion_binding;nucleoplasm;protein_binding;immune_system_process;innate_immune_response;defense_response_to_virus;RNA_binding;cytidine_deaminase_activity;deoxycytidine_deaminase_activity;cytidine_deamination;negative_regulation_of_transposition;cytidine_to_uridine_editing;negative_regulation_of_single_stranded_viral_RNA_replication_via_double_stranded_DNA_intermediate;DNA_cytosine_deamination;DNA_demethylation;P-body;negative_regulation_of_viral_genome_replication;clearance_of_foreign_intracellular_DNA_by_conversion_of_DNA_cytidine_to_uridine;cellular_response_to_xenobiotic_stimulus	11	2	7	3	2	4	APOBEC3A	8.60537	1.73562	8.03534	3.59226	1.92418	4.37985	4.7121	0.900659	0.867893	1.03775	0.299385	0.642446	FALSE	FALSE
ENSG00000239388	ASB14	ankyrin_repeat_and_SOCS_box_containing_14	protein_coding	3	57268342	57292685	-	ENST00000487349;ENST00000515033;ENST00000389601	142686	NM_001142733;NM_130387	protein_binding;intracellular_signal_transduction;protein_ubiquitination;cytosol;post-translational_protein_modification	10	1	3	1	0	5	ASB14	7.82307	0.867812	3.44372	1.19742	0	5.47481	3.13447	0.900815	1.13475	0.793842	0.427288	0.76018	FALSE	FALSE
ENSG00000279945	AC013489.3	novel_transcript	TEC	15	88477871	88478387	-	ENST00000623274	?	?	?	8	3	5	4	0	3	AC013489.3	6.25845	2.60344	5.73953	4.78968	0	3.28489	3.77933	0.901603	0.976584	0.923221	0.355892	0.697353	FALSE	FALSE
ENSG00000163827	LRRC2	leucine_rich_repeat_containing_2	protein_coding	3	46515385	46580099	-	ENST00000395905;ENST00000296144;ENST00000496388;ENST00000469912	79442	NM_024512	protein_binding	159	147	124	69	72	54	LRRC2	124.387	127.568	142.34	82.622	69.2704	59.128	100.886	0.901614	0.186678	4.82979	1.37e-06	2.36e-05	TRUE	THR
ENSG00000256690	AP001160.1	novel_transcript	lncRNA	11	62832234	62834043	+	ENST00000535817;ENST00000535867	?	NR_135084	?	11	16	11	7	2	8	AP001160.1	8.60537	13.885	12.627	8.38194	1.92418	8.7597	9.03052	0.903569	0.627315	1.44038	0.149761	0.430725	FALSE	FALSE
ENSG00000276742	AL731566.3	novel_transcript,_antisense_to_NSMCE4A	lncRNA	10	121956782	121957098	+	ENST00000618971	?	?	?	3	2	2	3	0	0	AL731566.3	2.34692	1.73562	2.29581	3.59226	0	0	1.66177	0.906364	1.46761	0.61758	0.536852	0.829247	FALSE	FALSE
ENSG00000204305	AGER	advanced_glycosylation_end-product_specific_receptor	protein_coding	6	32180968	32184322	-	ENST00000469940;ENST00000488669;ENST00000473619;ENST00000375067;ENST00000375055;ENST00000484849;ENST00000375076;ENST00000450110;ENST00000375056;ENST00000438221;ENST00000375069;ENST00000538695;ENST00000375065;ENST00000620802;ENST00000375070	177	?;NM_172197;NM_001206966;NM_001206936;NM_001206954;NM_001206940;NM_001206932;NM_001136;NM_001206934;NM_001206929	?;cellular_response_to_amyloid-beta;microglial_cell_activation;response_to_amyloid-beta;positive_regulation_of_NIK/NF-kappaB_signaling;positive_regulation_of_protein_phosphorylation;cell;negative_regulation_of_long-term_synaptic_potentiation;membrane;integral_component_of_membrane;plasma_membrane;fibrillar_center;cell_junction;protein_binding;extracellular_region;endocytosis;inflammatory_response;identical_protein_binding;innate_immune_response;integral_component_of_plasma_membrane;positive_regulation_of_NF-kappaB_transcription_factor_activity;positive_regulation_of_dendritic_cell_differentiation;amyloid-beta_binding;signaling_receptor_activity;cell_surface_receptor_signaling_pathway;cell_surface;response_to_wounding;negative_regulation_of_interleukin-10_production;transmembrane_signaling_receptor_activity;S100_protein_binding;neuron_projection_development;apical_plasma_membrane;regulation_of_synaptic_plasticity;positive_regulation_of_tumor_necrosis_factor_biosynthetic_process;positive_regulation_of_interleukin-6_biosynthetic_process;positive_regulation_of_interleukin-1_beta_biosynthetic_process;protein-containing_complex_binding;positive_regulation_of_ERK1_and_ERK2_cascade;positive_regulation_of_aspartic-type_endopeptidase_activity_involved_in_amyloid_precursor_protein_catabolic_process;positive_regulation_of_activated_T_cell_proliferation;learning_or_memory;modulation_of_age-related_behavioral_decline;postsynapse;astrocyte_activation;positive_regulation_of_interleukin-12_production;positive_regulation_of_chemokine_biosynthetic_process;positive_regulation_of_JNK_cascade;positive_regulation_of_p38MAPK_cascade;regulation_of_spontaneous_synaptic_transmission;transcytosis;scavenger_receptor_activity;advanced_glycation_end-product_receptor_activity;regulation_of_T_cell_mediated_cytotoxicity;glucose_mediated_signaling_pathway;positive_regulation_of_heterotypic_cell-cell_adhesion;transport_across_blood-brain_barrier;regulation_of_long-term_synaptic_potentiation;negative_regulation_of_long-term_synaptic_depression;regulation_of_p38MAPK_cascade;regulation_of_NIK/NF-kappaB_signaling;negative_regulation_of_blood_circulation;positive_regulation_of_endothelin_secretion;positive_regulation_of_monocyte_extravasation;regulation_of_CD4-positive,_alpha-beta_T_cell_activation;response_to_hypoxia;astrocyte_development;positive_regulation_of_JUN_kinase_activity;regulation_of_inflammatory_response;induction_of_positive_chemotaxis;regulation_of_DNA_binding;positive_regulation_of_monocyte_chemotactic_protein-1_production;protein_localization_to_membrane;negative_regulation_of_connective_tissue_replacement_involved_in_inflammatory_response_wound_healing	354	296	248	117	147	141	AGER	276.937	256.872	284.68	140.098	141.427	154.39	209.067	0.907207	0.129301	7.01626	2.28e-12	8.88e-11	TRUE	THR
ENSG00000268149	AC010336.4	novel_transcript,_antisense_to_MAP2K7	lncRNA	19	7912648	7913518	-	ENST00000595655	?	?	?	10	9	2	3	2	4	AC010336.4	7.82307	7.81031	2.29581	3.59226	1.92418	4.37985	4.63758	0.907594	0.853535	1.06334	0.28763	0.628129	FALSE	FALSE
ENSG00000197744	PTMAP2	prothymosin_alpha_pseudogene_2	processed_pseudogene	5	118973796	118974122	+	ENST00000397627	?	?	?	4	5	4	1	3	2	PTMAP2	3.12923	4.33906	4.59162	1.19742	2.88627	2.18993	3.05559	0.907603	1.02072	0.889182	0.373905	0.713704	FALSE	FALSE
ENSG00000286860	AC093840.2	novel_transcript	lncRNA	4	181590255	181591969	+	ENST00000655295	?	?	?	6	10	10	5	4	3	AC093840.2	4.69384	8.67812	11.4791	5.9871	3.84836	3.28489	6.32856	0.907683	0.730557	1.24245	0.214069	0.535146	FALSE	FALSE
ENSG00000273212	AC000068.2	novel_transcript,_antisense_to_UFD1L	lncRNA	22	19456503	19456962	+	ENST00000608816	?	?	?	15	13	14	7	5	7	AC000068.2	11.7346	11.2816	16.0707	8.38194	4.81044	7.66474	9.99066	0.908369	0.573564	1.58373	0.113256	0.360168	FALSE	FALSE
ENSG00000217030	AL359643.1	ribosomal_protein_S18_(RPS18)_pseudogene	processed_pseudogene	6	4979072	4979494	+	ENST00000404109	?	?	?	4	3	2	2	2	0	AL359643.1	3.12923	2.60344	2.29581	2.39484	1.92418	0	2.05792	0.908519	1.26049	0.720766	0.471054	0.788903	FALSE	FALSE
ENSG00000279667	AL603839.4	TEC	TEC	1	40473055	40474059	+	ENST00000624658	?	?	?	13	10	16	5	5	8	AL603839.4	10.17	8.67812	18.3665	5.9871	4.81044	8.7597	9.46197	0.908818	0.603336	1.50632	0.131985	0.399005	FALSE	FALSE
ENSG00000253931	AC105118.1	novel_transcript	lncRNA	8	143412749	143417054	+	ENST00000523002	?	?	?	5	3	3	0	2	3	AC105118.1	3.91153	2.60344	3.44372	0	1.92418	3.28489	2.52796	0.909203	1.14437	0.794499	0.426905	0.760022	FALSE	FALSE
ENSG00000164220	F2RL2	coagulation_factor_II_thrombin_receptor_like_2	protein_coding	5	76615482	76623413	-	ENST00000296641;ENST00000504899	2151	NM_004101;NM_001256566	G_protein-coupled_receptor_signaling_pathway;integral_component_of_membrane;G_protein-coupled_receptor_activity;blood_coagulation;thrombin-activated_receptor_activity;thrombin-activated_receptor_signaling_pathway;cell;membrane;plasma_membrane;protein_binding;signal_transduction;extracellular_region;integral_component_of_plasma_membrane;hemostasis;protein-containing_complex;phosphatidylinositol_phospholipase_C_activity;response_to_wounding;platelet_activation;positive_regulation_of_Rho_protein_signal_transduction;positive_regulation_of_cytosolic_calcium_ion_concentration_involved_in_phospholipase_C-activating_G_protein-coupled_signaling_pathway;apical_plasma_membrane	2679	2440	1944	1024	1146	1007	F2RL2	2095.8	2117.46	2231.53	1226.16	1102.55	1102.63	1646.02	0.909931	0.0590907	15.3989	1.67e-53	5.64e-51	TRUE	THR
ENSG00000230387	AL118508.1	novel_transcript	lncRNA	20	23179272	23190419	+	ENST00000651897;ENST00000622708;ENST00000613502;ENST00000411595;ENST00000671511;ENST00000653675;ENST00000662891;ENST00000668592;ENST00000661171;ENST00000669864;ENST00000670920;ENST00000655027;ENST00000659149;ENST00000671352;ENST00000657770;ENST00000667058;ENST00000660151;ENST00000656146;ENST00000667919;ENST00000660732;ENST00000658507;ENST00000661460;ENST00000654323;ENST00000656699;ENST00000659901;ENST00000665327;ENST00000670224;ENST00000666879;ENST00000661992;ENST00000663750;ENST00000653694;ENST00000660909;ENST00000671541;ENST00000671613;ENST00000660372;ENST00000671163;ENST00000658111;ENST00000670747;ENST00000667753;ENST00000653250;ENST00000669811;ENST00000656333;ENST00000652960;ENST00000666940;ENST00000666551;ENST00000659548;ENST00000668880;ENST00000658127;ENST00000662902;ENST00000671677;ENST00000665491	100505664	?	?	3	4	4	2	1	2	AL118508.1	2.34692	3.47125	4.59162	2.39484	0.962089	2.18993	2.65944	0.909962	1.10195	0.825774	0.408932	0.744612	FALSE	FALSE
ENSG00000287042	AC090945.1	novel_transcript	lncRNA	3	15860158	15875979	+	ENST00000654595	?	?	?	7	1	3	0	3	2	AC090945.1	5.47615	0.867812	3.44372	0	2.88627	2.18993	2.47731	0.91099	1.19211	0.764184	0.444758	0.771382	FALSE	FALSE
ENSG00000268744	AC008758.4	novel_transcript	lncRNA	19	12379189	12401274	-	ENST00000435033	?	?	?	5	2	2	1	2	1	AC008758.4	3.91153	1.73562	2.29581	1.19742	1.92418	1.09496	2.02659	0.912362	1.24947	0.730199	0.465268	0.786139	FALSE	FALSE
ENSG00000287643	AC004825.3	novel_transcript,_antisense_to_PCNX1	lncRNA	14	70945640	70959029	-	ENST00000661959	?	?	?	5	2	2	1	2	1	AC004825.3	3.91153	1.73562	2.29581	1.19742	1.92418	1.09496	2.02659	0.912362	1.24947	0.730199	0.465268	0.786139	FALSE	FALSE
ENSG00000131096	PYY	peptide_YY	protein_coding	17	43952738	44004469	-	ENST00000360085;ENST00000592796	5697	NM_004160	extracellular_region;hormone_activity;protein_binding;extracellular_space;G_protein-coupled_receptor_binding;G_protein-coupled_receptor_signaling_pathway;neuropeptide_hormone_activity;feeding_behavior;neuropeptide_signaling_pathway;intestinal_epithelial_cell_differentiation	4	3	4	1	1	3	PYY	3.12923	2.60344	4.59162	1.19742	0.962089	3.28489	2.62811	0.912882	1.11356	0.819786	0.412338	0.747892	FALSE	FALSE
ENSG00000278733	AC022079.2	novel_transcript,_antisense_to_CCDC91	lncRNA	12	28185625	28186190	-	ENST00000619739	?	?	?	3	4	2	1	1	2	AC022079.2	2.34692	3.47125	2.29581	1.19742	0.962089	2.18993	2.07724	0.912885	1.23339	0.740145	0.459212	0.782733	FALSE	FALSE
ENSG00000133985	TTC9	tetratricopeptide_repeat_domain_9	protein_coding	14	70641916	70675366	+	ENST00000256367	23508	NM_015351	protein_binding;bone_development	1307	1079	899	420	532	523	TTC9	1022.47	936.369	1031.97	502.917	511.831	572.666	763.037	0.912893	0.0775893	11.7657	5.86e-32	9.11e-30	TRUE	THR
ENSG00000260898	ADPGK-AS1	ADPGK_antisense_RNA_1	lncRNA	15	72782835	72798199	+	ENST00000563592;ENST00000566745;ENST00000670622	?	NR_040107	?	4	2	7	4	1	1	ADPGK-AS1	3.12923	1.73562	8.03534	4.78968	0.962089	1.09496	3.29115	0.913209	1.05177	0.868261	0.385251	0.723548	FALSE	FALSE
ENSG00000240854	AC117409.1	26S_protease_regulatory_subunit_7_(PSMC2)_pseudogene	processed_pseudogene	3	132175402	132176711	+	ENST00000470499	?	?	?	12	21	13	6	10	5	AC117409.1	9.38768	18.2241	14.9228	7.18452	9.62089	5.47481	10.8025	0.913899	0.560545	1.63037	0.103022	0.337717	FALSE	FALSE
ENSG00000198939	ZFP2	ZFP2_zinc_finger_protein	protein_coding	5	178895898	178933212	+	ENST00000361362;ENST00000520660;ENST00000520805;ENST00000520301;ENST00000523286	80108	NM_030613	nucleic_acid_binding;nucleus;metal_ion_binding;DNA_binding;protein_binding	7	7	10	3	2	6	ZFP2	5.47615	6.07469	11.4791	3.59226	1.92418	6.56978	5.85268	0.91653	0.768307	1.19292	0.2329	0.56092	FALSE	FALSE
ENSG00000249894	AC024581.1	novel_transcript	lncRNA	5	67800740	67890096	-	ENST00000514791	?	?	?	7	4	1	3	1	1	AC024581.1	5.47615	3.47125	1.14791	3.59226	0.962089	1.09496	2.6241	0.916706	1.13608	0.806906	0.419721	0.754553	FALSE	FALSE
ENSG00000279456	AL353763.1	TEC	TEC	9	41061290	41062917	+	ENST00000624467	?	?	?	9	6	9	2	4	5	AL353763.1	7.04076	5.20687	10.3311	2.39484	3.84836	5.47481	5.71613	0.917716	0.760773	1.20629	0.227704	0.553565	FALSE	FALSE
ENSG00000258256	AC011773.3	novel_transcript,_antisense_to_CA13	lncRNA	8	85222446	85245717	-	ENST00000546501;ENST00000549291	?	?	?	4	3	4	2	2	1	AC011773.3	3.12923	2.60344	4.59162	2.39484	1.92418	1.09496	2.62304	0.917743	1.10418	0.831153	0.405887	0.741662	FALSE	FALSE
ENSG00000279249	AC007614.1	novel_transcript,_antisense_to_CBLN1	lncRNA	16	49282021	49350504	+	ENST00000654606;ENST00000647093;ENST00000569877;ENST00000623424;ENST00000647485;ENST00000643467;ENST00000661501;ENST00000664244;ENST00000665277;ENST00000659070;ENST00000654109;ENST00000668624;ENST00000667121;ENST00000662771;ENST00000662939;ENST00000669545;ENST00000664979;ENST00000666248;ENST00000662260;ENST00000664312;ENST00000656377;ENST00000660181;ENST00000655632;ENST00000654193;ENST00000671642;ENST00000663277;ENST00000671113;ENST00000663746;ENST00000667110;ENST00000667574;ENST00000664655;ENST00000668213;ENST00000654738;ENST00000662122;ENST00000655726;ENST00000668965;ENST00000659733;ENST00000670604;ENST00000665785;ENST00000659128;ENST00000654886;ENST00000659529;ENST00000664562;ENST00000664315;ENST00000655236;ENST00000661277;ENST00000656220;ENST00000653520;ENST00000666113;ENST00000670901;ENST00000654991;ENST00000670205;ENST00000671636;ENST00000656938;ENST00000564048;ENST00000657271;ENST00000663876;ENST00000669496;ENST00000653054;ENST00000658470;ENST00000669786;ENST00000662695;ENST00000665128;ENST00000654122;ENST00000659163;ENST00000657569;ENST00000660791;ENST00000661880;ENST00000670042;ENST00000662365;ENST00000666530;ENST00000670027;ENST00000655576;ENST00000669637;ENST00000659313;ENST00000564875;ENST00000671435;ENST00000667688;ENST00000653582;ENST00000659639;ENST00000664631;ENST00000668453;ENST00000668802;ENST00000663938	?	?	?	4	3	4	2	2	1	AC007614.1	3.12923	2.60344	4.59162	2.39484	1.92418	1.09496	2.62304	0.917743	1.10418	0.831153	0.405887	0.741662	FALSE	FALSE
ENSG00000169213	RAB3B	RAB3B,_member_RAS_oncogene_family	protein_coding	1	51907956	51990700	-	ENST00000371655	5865	NM_002867	GTP_binding;GTPase_activity;cytoplasm;membrane;protein_transport;nucleotide_binding;Golgi_apparatus;plasma_membrane;perinuclear_region_of_cytoplasm;intracellular_protein_transport;protein_binding;extracellular_exosome;Rab_protein_signal_transduction;endomembrane_system;protein_secretion;endosome;synaptic_vesicle;cytoplasmic_vesicle;GDP_binding;myosin_V_binding;vesicle;protein_localization_to_plasma_membrane;regulation_of_exocytosis;dopaminergic_synapse;vesicle_docking_involved_in_exocytosis;antigen_processing_and_presentation;GTP-dependent_protein_binding;peptidyl-cysteine_methylation;positive_regulation_of_dopamine_uptake_involved_in_synaptic_transmission;regulation_of_vesicle_size;regulation_of_synaptic_vesicle_cycle;cytosol;secretory_granule;anchored_component_of_synaptic_vesicle_membrane	455	297	291	119	162	185	RAB3B	355.949	257.74	334.04	142.493	155.858	202.568	241.442	0.918558	0.14553	6.31181	2.76e-10	8.33e-09	TRUE	THR
ENSG00000267308	LINC01764	long_intergenic_non-protein_coding_RNA_1764	lncRNA	19	15827040	15835853	-	ENST00000663214;ENST00000589310;ENST00000587970;ENST00000667266	?	?	?	8	11	13	2	7	6	LINC01764	6.25845	9.54593	14.9228	2.39484	6.73462	6.56978	7.73773	0.91883	0.670915	1.36952	0.170838	0.467541	FALSE	FALSE
ENSG00000235663	SAPCD1-AS1	SAPCD1_antisense_RNA_1	lncRNA	6	31764310	31765588	-	ENST00000419679	?	NR_126423	?	2	6	3	0	1	4	SAPCD1-AS1	1.56461	5.20687	3.44372	0	0.962089	4.37985	2.59286	0.918835	1.17487	0.782073	0.434172	0.764679	FALSE	FALSE
ENSG00000260750	AC092720.1	novel_transcript	lncRNA	16	87595131	87600337	+	ENST00000660578	?	?	?	4	10	8	4	2	4	AC092720.1	3.12923	8.67812	9.18324	4.78968	1.92418	4.37985	5.34738	0.918854	0.805564	1.14064	0.254022	0.587414	FALSE	FALSE
ENSG00000159625	DRC7	dynein_regulatory_complex_subunit_7	protein_coding	16	57694793	57731805	+	ENST00000569375;ENST00000360716;ENST00000569167;ENST00000394337;ENST00000563126;ENST00000564297;ENST00000336825;ENST00000564132;ENST00000562250;ENST00000565609	84229	?;NM_001289162;NM_032269;NM_001289163	?;cytoplasm;motile_cilium;cytoskeleton;cell_projection;protein_binding;cilium;cell_motility;flagellated_sperm_motility	8	3	3	3	1	2	DRC7	6.25845	2.60344	3.44372	3.59226	0.962089	2.18993	3.17498	0.918873	1.02225	0.898875	0.368719	0.709317	FALSE	FALSE
ENSG00000137960	GIPC2	GIPC_PDZ_domain_containing_family_member_2	protein_coding	1	77979542	78138444	+	ENST00000476882;ENST00000370759	54810	?;NM_001304725;NM_017655	?;protein_binding;cytoplasm;identical_protein_binding;extracellular_exosome;molecular_function;biological_process	6	10	4	2	5	2	GIPC2	4.69384	8.67812	4.59162	2.39484	4.81044	2.18993	4.5598	0.9189	0.849424	1.08179	0.279345	0.618791	FALSE	FALSE
ENSG00000243859	RPL5P17	ribosomal_protein_L5_pseudogene_17	processed_pseudogene	5	85464434	85465310	+	ENST00000469685	?	?	?	3	4	2	2	2	0	RPL5P17	2.34692	3.47125	2.29581	2.39484	1.92418	0	2.07217	0.918963	1.25957	0.729584	0.465644	0.786426	FALSE	FALSE
ENSG00000141449	GREB1L	GREB1_like_retinoic_acid_receptor_coactivator	protein_coding	18	21242242	21525417	+	ENST00000584446;ENST00000269218;ENST00000580732;ENST00000578368;ENST00000579454;ENST00000581327;ENST00000580683;ENST00000578955;ENST00000578383;ENST00000580384;ENST00000424526	80000	?;NM_001142966	?;membrane;integral_component_of_membrane;multicellular_organism_development;kidney_development;metanephros_development;branching_involved_in_ureteric_bud_morphogenesis;cardiac_ventricle_development;male_genitalia_development;uterus_development;epithelial_tube_morphogenesis;paramesonephric_duct_development;mesonephric_duct_development	985	930	677	330	437	391	GREB1L	770.572	807.065	777.132	395.149	420.433	428.13	599.747	0.919684	0.0804687	11.4291	2.99e-30	4.35e-28	TRUE	THR
ENSG00000256482	AC023796.2	novel_transcript,_antisense_to_BCAT1	lncRNA	12	24830421	24836558	+	ENST00000545410	?	?	?	2	1	5	0	3	1	AC023796.2	1.56461	0.867812	5.73953	0	2.88627	1.09496	2.02553	0.919806	1.33395	0.689536	0.490486	0.800297	FALSE	FALSE
ENSG00000286017	AC011322.1	novel_transcript	lncRNA	3	196973709	196979197	+	ENST00000650936	?	?	?	3	3	3	1	0	3	AC011322.1	2.34692	2.60344	3.44372	1.19742	0	3.28489	2.14606	0.921044	1.25732	0.732545	0.463836	0.785437	FALSE	FALSE
ENSG00000254294	IMPDH1P6	inosine_monophosphate_dehydrogenase_1_pseudogene_6	processed_pseudogene	8	123400582	123402095	+	ENST00000520656	?	?	?	3	2	4	3	0	1	IMPDH1P6	2.34692	1.73562	4.59162	3.59226	0	1.09496	2.2269	0.921729	1.25699	0.733285	0.463385	0.785437	FALSE	FALSE
ENSG00000129007	CALML4	calmodulin_like_4	protein_coding	15	68190705	68206110	-	ENST00000478113;ENST00000395465;ENST00000448060;ENST00000395463;ENST00000467188;ENST00000467889;ENST00000354678;ENST00000540479	91860	?;NM_001031733;NM_033429;NM_001286695;NM_001286694	?;calcium_ion_binding;regulation_of_catalytic_activity;microtubule_cytoskeleton_organization;calcium-mediated_signaling;enzyme_regulator_activity	7	6	5	2	2	4	CALML4	5.47615	5.20687	5.73953	2.39484	1.92418	4.37985	4.1869	0.922104	0.87592	1.05273	0.292466	0.633978	FALSE	FALSE
ENSG00000262211	AC008914.1	novel_transcript,_antisense_to_IL6ST	lncRNA	5	55936143	55941727	+	ENST00000576302	?	?	?	9	7	16	4	5	6	AC008914.1	7.04076	6.07469	18.3665	4.78968	4.81044	6.56978	7.94197	0.922113	0.674106	1.3679	0.171342	0.468684	FALSE	FALSE
ENSG00000073350	LLGL2	LLGL_scribble_cell_polarity_complex_component_2	protein_coding	17	75525080	75575208	+	ENST00000580578;ENST00000167462;ENST00000375227;ENST00000392550;ENST00000578363;ENST00000579392;ENST00000577200;ENST00000578536;ENST00000580925;ENST00000581713;ENST00000583658;ENST00000545227;ENST00000582860;ENST00000580027;ENST00000578638;ENST00000577500;ENST00000578719;ENST00000579092;ENST00000583514;ENST00000582393;ENST00000578034;ENST00000577211	3993	?;NM_004524;NM_001015002;NM_001031803	protein_binding;cell;cytoplasm;intracellular_membrane-bounded_organelle;cytosol;cell_division;exocytosis;positive_regulation_of_GTPase_activity;cell_cycle;plasma_membrane;GTPase_activator_activity;Rab_GTPase_binding;cortical_actin_cytoskeleton;regulation_of_Notch_signaling_pathway;PDZ_domain_binding;cortical_actin_cytoskeleton_organization;regulation_of_establishment_or_maintenance_of_cell_polarity;myosin_II_binding;regulation_of_protein_secretion;establishment_of_spindle_orientation	1444	1046	959	428	571	540	LLGL2	1129.65	907.732	1100.84	512.496	549.353	591.28	798.559	0.923157	0.0874572	10.5555	4.79e-26	5.57e-24	TRUE	THR
ENSG00000188385	JAKMIP3	Janus_kinase_and_microtubule_interacting_protein_3	protein_coding	10	132036336	132184858	+	ENST00000668452;ENST00000657785;ENST00000669493;ENST00000670120;ENST00000653512;ENST00000659050;ENST00000653623;ENST00000664697;ENST00000660144;ENST00000670443;ENST00000661339;ENST00000658847;ENST00000666974;ENST00000657318;ENST00000666210;ENST00000669241;ENST00000298622;ENST00000662086;ENST00000657994;ENST00000669891;ENST00000665805;ENST00000659220;ENST00000477275;ENST00000667210;ENST00000654224	282973	NM_001323090;NM_001323087;NM_001323088;NM_001323089;NM_001323086;NM_001105521	microtubule_binding;kinase_binding;Golgi_apparatus	7	11	10	2	7	4	JAKMIP3	5.47615	9.54593	11.4791	2.39484	6.73462	4.37985	6.66841	0.923528	0.71313	1.29503	0.195308	0.508097	FALSE	FALSE
ENSG00000286786	AC116158.3	novel_transcript,_antisense_to_RASGRP1	lncRNA	15	38493308	38499985	+	ENST00000661802	?	?	?	16	28	21	4	15	11	AC116158.3	12.5169	24.2987	24.106	4.78968	14.4313	12.0446	15.3645	0.924865	0.491683	1.88102	0.0599691	0.229938	FALSE	FALSE
ENSG00000244265	SIAH2-AS1	SIAH2_antisense_RNA_1	lncRNA	3	150761937	150873554	+	ENST00000461943;ENST00000663257	?	?	?	15	22	18	8	11	6	SIAH2-AS1	11.7346	19.0919	20.6623	9.57936	10.583	6.56978	13.0368	0.925707	0.509903	1.81546	0.0694539	0.255911	FALSE	FALSE
ENSG00000263432	RN7SL689P	RNA,_7SL,_cytoplasmic_689,_pseudogene	misc_RNA	5	123022487	123022783	-	ENST00000577215	?	?	?	12	12	8	6	3	5	RN7SL689P	9.38768	10.4137	9.18324	7.18452	2.88627	5.47481	7.42171	0.925887	0.664335	1.39371	0.163407	0.45511	FALSE	FALSE
ENSG00000228897	AC012441.2	novel_pseudogene	processed_pseudogene	7	51386363	51387101	-	ENST00000444843	?	?	?	3	4	4	2	2	1	AC012441.2	2.34692	3.47125	4.59162	2.39484	1.92418	1.09496	2.6373	0.925957	1.10391	0.8388	0.401582	0.737893	FALSE	FALSE
ENSG00000267688	KF456478.1	novel_transcript,_antisense_to_GNA11	lncRNA	19	3121116	3122128	-	ENST00000585980	?	?	?	12	7	6	1	3	7	KF456478.1	9.38768	6.07469	6.88743	1.19742	2.88627	7.66474	5.68304	0.928445	0.780312	1.18984	0.23411	0.562445	FALSE	FALSE
ENSG00000038295	TLL1	tolloid_like_1	protein_coding	4	165873237	166104457	+	ENST00000061240;ENST00000509505;ENST00000507499;ENST00000504560;ENST00000513213;ENST00000506144	7092	NM_012464;NM_001204760	zinc_ion_binding;proteolysis;calcium_ion_binding;metalloendopeptidase_activity;metallopeptidase_activity;metal_ion_binding;hydrolase_activity;peptidase_activity;extracellular_region;multicellular_organism_development;cell_differentiation;skeletal_system_development;extracellular_matrix_disassembly;membrane;integral_component_of_membrane	4	4	1	0	3	1	TLL1	3.12923	3.47125	1.14791	0	2.88627	1.09496	1.95493	0.928902	1.3074	0.710494	0.477398	0.792336	FALSE	FALSE
ENSG00000217455	AC073316.1	novel_transcript	lncRNA	7	3140234	3174654	-	ENST00000458648;ENST00000402115;ENST00000403226;ENST00000457522;ENST00000404626	?	?;NR_126024	?	34	23	12	5	11	14	AC073316.1	26.5984	19.9597	13.7749	5.9871	10.583	15.3295	15.3721	0.92892	0.481522	1.92913	0.0537142	0.212248	FALSE	FALSE
ENSG00000087495	PHACTR3	phosphatase_and_actin_regulator_3	protein_coding	20	59577509	59847711	+	ENST00000359926;ENST00000434923;ENST00000371015;ENST00000355648;ENST00000395636;ENST00000361300;ENST00000492611;ENST00000473657;ENST00000541461	116154	NM_001199505;NM_080672;NM_001199506;NM_183244;NM_183246;NM_001281507	protein_phosphatase_regulator_activity;actin_binding;protein_phosphatase_1_binding;nucleus;nucleoplasm;negative_regulation_of_phosphoprotein_phosphatase_activity;regulation_of_phosphoprotein_phosphatase_activity;protein_phosphatase_inhibitor_activity;nuclear_matrix	40	50	24	15	16	19	PHACTR3	31.2923	43.3906	27.5497	17.9613	15.3934	20.8043	26.0653	0.929136	0.36257	2.56264	0.010388	0.0588286	TRUE	TRUE
ENSG00000277602	AC005363.2	novel_transcript	lncRNA	16	1971655	1971896	-	ENST00000618631	?	?	?	6	8	6	3	4	2	AC005363.2	4.69384	6.9425	6.88743	3.59226	3.84836	2.18993	4.69238	0.929189	0.828341	1.12175	0.26197	0.598128	FALSE	FALSE
ENSG00000277200	AC005696.4	novel_transcript	lncRNA	17	2720801	2723947	-	ENST00000614400	?	?	?	3	3	5	1	0	4	AC005696.4	2.34692	2.60344	5.73953	1.19742	0	4.37985	2.71119	0.929755	1.15356	0.805986	0.420251	0.75494	FALSE	FALSE
ENSG00000230333	AC004160.1	novel_transcript,_antisense_to_THSD7A	lncRNA	7	11180902	11520175	+	ENST00000625468;ENST00000599917;ENST00000611449;ENST00000443459;ENST00000428967;ENST00000627878;ENST00000627042;ENST00000441110;ENST00000428533;ENST00000599875;ENST00000445839;ENST00000421121;ENST00000616268;ENST00000595972	?	?	?	3	2	2	2	0	1	AC004160.1	2.34692	1.73562	2.29581	2.39484	0	1.09496	1.64469	0.929916	1.41912	0.655276	0.51229	0.814789	FALSE	FALSE
ENSG00000259969	AL049838.1	novel_transcript,_overlapping_C14orf37	lncRNA	14	57993545	57994525	-	ENST00000563647	?	?	?	32	21	15	6	14	10	AL049838.1	25.0338	18.2241	17.2186	7.18452	13.4692	10.9496	15.3466	0.93052	0.467349	1.99106	0.0464742	0.190838	FALSE	FALSE
ENSG00000233806	LINC01237	long_intergenic_non-protein_coding_RNA_1237	lncRNA	2	241881363	242078722	+	ENST00000430555;ENST00000415434;ENST00000457686;ENST00000429947;ENST00000439601	?	?;NR_110220	?	9	6	7	2	6	2	LINC01237	7.04076	5.20687	8.03534	2.39484	5.77253	2.18993	5.10671	0.930613	0.803452	1.15827	0.246754	0.578813	FALSE	FALSE
ENSG00000272505	AC104964.4	novel_transcript	lncRNA	8	10486807	10489666	+	ENST00000606115	?	?	?	7	7	10	3	4	4	AC104964.4	5.47615	6.07469	11.4791	3.59226	3.84836	4.37985	5.80839	0.930742	0.755548	1.23188	0.217995	0.540766	FALSE	FALSE
ENSG00000229585	RPL21P44	ribosomal_protein_L21_pseudogene_44	processed_pseudogene	4	53986587	53987058	-	ENST00000491826	?	?	?	2	4	1	2	1	0	RPL21P44	1.56461	3.47125	1.14791	2.39484	0.962089	0	1.59012	0.930776	1.45089	0.64152	0.521185	0.820626	FALSE	FALSE
ENSG00000275345	AC091167.5	novel_transcript	lncRNA	15	90281858	90282270	+	ENST00000610689	?	?	?	14	3	4	2	3	4	AC091167.5	10.9523	2.60344	4.59162	2.39484	2.88627	4.37985	4.63472	0.930879	0.86903	1.07117	0.284093	0.623743	FALSE	FALSE
ENSG00000213714	FAM209B	family_with_sequence_similarity_209_member_B	protein_coding	20	56533246	56536520	+	ENST00000371325	388799	NM_001013646	nucleus;membrane;integral_component_of_membrane	8	5	3	1	3	3	FAM209B	6.25845	4.33906	3.44372	1.19742	2.88627	3.28489	3.5683	0.930941	0.950282	0.979647	0.327261	0.669391	FALSE	FALSE
ENSG00000236456	AL035458.1	density-regulated_protein_(DENR)_pseudogene	processed_pseudogene	20	34245953	34246537	-	ENST00000433096	?	?	?	6	2	1	0	4	0	AL035458.1	4.69384	1.73562	1.14791	0	3.84836	0	1.90429	0.932276	1.39541	0.668103	0.504068	0.810015	FALSE	FALSE
ENSG00000286118	AC234031.1	novel_transcript,_antisense_to_FAM156A	lncRNA	X	52925956	52929574	+	ENST00000650740	?	?	?	6	5	3	3	1	2	AC234031.1	4.69384	4.33906	3.44372	3.59226	0.962089	2.18993	3.20348	0.933778	1.0061	0.92812	0.353345	0.695041	FALSE	FALSE
ENSG00000113083	LOX	lysyl_oxidase	protein_coding	5	122063195	122078360	-	ENST00000231004;ENST00000513319;ENST00000505593;ENST00000503759;ENST00000508067;ENST00000639739	4015	NM_002317;NM_001178102;NM_001317073	oxidation-reduction_process;copper_ion_binding;oxidoreductase_activity,_acting_on_the_CH-NH2_group_of_donors,_oxygen_as_acceptor;cell;metal_ion_binding;oxidoreductase_activity;extracellular_space;protein_binding;extracellular_region;protein-lysine_6-oxidase_activity;blood_vessel_development;osteoblast_differentiation;regulation_of_protein_phosphorylation;heart_development;response_to_hormone;regulation_of_gene_expression;regulation_of_striated_muscle_tissue_development;regulation_of_transforming_growth_factor_beta_receptor_signaling_pathway;protein_oxidation;collagen_fibril_organization;bone_mineralization;lung_development;platelet-derived_growth_factor_receptor-beta_signaling_pathway;aorta_development;ascending_aorta_development;descending_aorta_development;wound_healing;response_to_drug;regulation_of_apoptotic_process;protein_kinase_B_signaling;regulation_of_megakaryocyte_differentiation;muscle_cell_cellular_homeostasis;elastic_fiber_assembly;blood_vessel_morphogenesis;response_to_steroid_hormone;muscle_fiber_development;cell_chemotaxis;connective_tissue_development;cellular_response_to_organic_substance;DNA_biosynthetic_process;regulation_of_receptor_binding;regulation_of_bone_development;cellular_response_to_chemokine;regulation_of_platelet-derived_growth_factor_receptor-beta_signaling_pathway;collagen_trimer;nucleus;extracellular_matrix;cellular_protein_modification_process;extracellular_matrix_organization;collagen_binding;peptidyl-lysine_oxidation	20012	21460	14016	7289	8937	8258	LOX	15655.5	18623.2	16089	8728	8598.19	9042.2	12789.4	0.933826	0.0546624	17.0835	1.97e-65	1.13e-62	TRUE	THR
ENSG00000136305	CIDEB	cell_death_inducing_DFFA_like_effector_b	protein_coding	14	24305096	24311430	-	ENST00000554411;ENST00000336557;ENST00000258807;ENST00000556756;ENST00000555471;ENST00000555817	27141	?;NM_001318807;NM_014430	intracellular;apoptotic_process;protein_binding;perinuclear_region_of_cytoplasm;identical_protein_binding;regulation_of_apoptotic_process;cytosol;intrinsic_apoptotic_signaling_pathway_in_response_to_DNA_damage;execution_phase_of_apoptosis;positive_regulation_of_cell_death;positive_regulation_of_release_of_cytochrome_c_from_mitochondria;activation_of_cysteine-type_endopeptidase_activity	7	5	4	2	2	3	CIDEB	5.47615	4.33906	4.59162	2.39484	1.92418	3.28489	3.66846	0.934133	0.930764	1.00362	0.315562	0.657634	FALSE	FALSE
ENSG00000261357	AC099518.2	novel_transcript	lncRNA	16	19065991	19066694	+	ENST00000565802	?	?	?	5	9	8	2	3	5	AC099518.2	3.91153	7.81031	9.18324	2.39484	2.88627	5.47481	5.27683	0.93435	0.799615	1.1685	0.242606	0.573278	FALSE	FALSE
ENSG00000262468	LINC01569	long_intergenic_non-protein_coding_RNA_1569	lncRNA	16	4243943	4253817	-	ENST00000649264;ENST00000573042;ENST00000571970;ENST00000648108;ENST00000648147;ENST00000573268;ENST00000648010;ENST00000650502	?	?;NR_039999	?	21	10	12	5	8	6	LINC01569	16.4284	8.67812	13.7749	5.9871	7.69671	6.56978	9.85584	0.93491	0.580503	1.61052	0.107285	0.346812	FALSE	FALSE
ENSG00000228150	AL357140.2	novel_transcript	lncRNA	1	9942923	9949974	+	ENST00000445884	?	?	?	6	3	4	0	5	1	AL357140.2	4.69384	2.60344	4.59162	0	4.81044	1.09496	2.96572	0.937158	1.08808	0.861293	0.389077	0.726508	FALSE	FALSE
ENSG00000279172	AC020904.3	TEC	TEC	19	18009440	18009881	-	ENST00000624199	?	?	?	4	2	3	2	2	0	AC020904.3	3.12923	1.73562	3.44372	2.39484	1.92418	0	2.1046	0.938148	1.25713	0.74626	0.45551	0.779675	FALSE	FALSE
ENSG00000175265	GOLGA8A	golgin_A8_family_member_A	protein_coding	15	34379068	34437466	-	ENST00000473125;ENST00000359187;ENST00000569781;ENST00000565885;ENST00000432566	23015	?;NM_001368071;NM_001368072;NM_181077	?;Golgi_apparatus;membrane;cytosol;Golgi_organization;Golgi_cis_cisterna;cis-Golgi_network;Golgi_cisterna_membrane	20	12	17	6	10	6	GOLGA8A	15.6461	10.4137	19.5144	7.18452	9.62089	6.56978	11.4916	0.939896	0.540837	1.73786	0.0822362	0.289667	FALSE	FALSE
ENSG00000258469	CHMP4BP1	charged_multivesicular_body_protein_4B_pseudogene_1	processed_pseudogene	14	55298644	55299231	+	ENST00000556017	?	?	?	4	7	5	4	1	2	CHMP4BP1	3.12923	6.07469	5.73953	4.78968	0.962089	2.18993	3.81419	0.939925	0.942714	0.997041	0.318744	0.660425	FALSE	FALSE
ENSG00000259349	AC011921.1	novel_transcript,_antisense_to_APPBP2	lncRNA	17	60526293	60550798	+	ENST00000559739;ENST00000558027;ENST00000661567	?	?	?	10	13	8	2	9	3	AC011921.1	7.82307	11.2816	9.18324	2.39484	8.6588	3.28489	7.1044	0.940357	0.693551	1.35586	0.175144	0.475389	FALSE	FALSE
ENSG00000261616	AC036108.3	novel_transcript,_antisense_to_TTC23	lncRNA	15	99139317	99145370	+	ENST00000564527	?	?	?	6	7	5	3	4	1	AC036108.3	4.69384	6.07469	5.73953	3.59226	3.84836	1.09496	4.17394	0.940686	0.883649	1.06455	0.287081	0.627538	FALSE	FALSE
ENSG00000273387	AC005005.3	novel_transcript,_antisense_to_SMTN	lncRNA	22	31082156	31083565	-	ENST00000609017	?	?	?	7	9	10	2	7	3	AC005005.3	5.47615	7.81031	11.4791	2.39484	6.73462	3.28489	6.19664	0.940729	0.741351	1.26894	0.204463	0.521361	FALSE	FALSE
ENSG00000173391	OLR1	oxidized_low_density_lipoprotein_receptor_1	protein_coding	12	10158301	10172138	-	ENST00000309539;ENST00000544577;ENST00000543993;ENST00000545927;ENST00000432556;ENST00000536989;ENST00000539518;ENST00000538745;ENST00000339968;ENST00000538873;ENST00000543414	4973	NM_002543;NM_001172633;NM_001172632	membrane;integral_component_of_membrane;intracellular_membrane-bounded_organelle;nucleoplasm;plasma_membrane;carbohydrate_binding;cell_adhesion;protein_binding;extracellular_region;inflammatory_response;membrane_raft;immune_system_process;leukocyte_migration;identical_protein_binding;neutrophil_degranulation;specific_granule_membrane;tertiary_granule_membrane;integral_component_of_plasma_membrane;receptor_complex;proteolysis;blood_circulation	20	8	15	7	6	6	OLR1	15.6461	6.9425	17.2186	8.38194	5.77253	6.56978	10.0886	0.941089	0.587929	1.60068	0.109447	0.351415	FALSE	FALSE
ENSG00000265939	UBE2CP2	ubiquitin_conjugating_enzyme_E2_C_pseudogene_2	processed_pseudogene	18	22900486	22900995	-	ENST00000583290	?	?	?	8	10	3	3	3	3	UBE2CP2	6.25845	8.67812	3.44372	3.59226	2.88627	3.28489	4.69062	0.94116	0.834135	1.12831	0.25919	0.594328	FALSE	FALSE
ENSG00000240322	RN7SL481P	RNA,_7SL,_cytoplasmic_481,_pseudogene	misc_RNA	7	143298516	143298814	+	ENST00000477764	?	?	?	4	2	1	0	1	2	RN7SL481P	3.12923	1.73562	1.14791	0	0.962089	2.18993	1.52746	0.941372	1.46428	0.642891	0.520295	0.820372	FALSE	FALSE
ENSG00000164270	HTR4	5-hydroxytryptamine_receptor_4	protein_coding	5	148451032	148677235	-	ENST00000521530;ENST00000522588;ENST00000521735;ENST00000517929;ENST00000520514;ENST00000377888;ENST00000360693;ENST00000524063;ENST00000521124;ENST00000519495;ENST00000520086;ENST00000631296;ENST00000362016	3360	NM_001040169;NM_199453;NM_001040172;NM_001286410;NM_000870;NM_001040173	G_protein-coupled_receptor_signaling_pathway;integral_component_of_membrane;G_protein-coupled_receptor_activity;G_protein-coupled_serotonin_receptor_activity;integral_component_of_plasma_membrane;chemical_synaptic_transmission;regulation_of_appetite;cytoplasm;membrane;endosome;plasma_membrane;protein_binding;signal_transduction;synapse;G_protein-coupled_serotonin_receptor_signaling_pathway;dendrite;neurotransmitter_receptor_activity;G_protein-coupled_receptor_signaling_pathway,_coupled_to_cyclic_nucleotide_second_messenger	4	2	1	0	1	2	HTR4	3.12923	1.73562	1.14791	0	0.962089	2.18993	1.52746	0.941372	1.46428	0.642891	0.520295	0.820372	FALSE	FALSE
ENSG00000259104	PTCSC3	papillary_thyroid_carcinoma_susceptibility_candidate_3	lncRNA	14	36136108	36176468	-	ENST00000556013	?	NR_049735	?	60	57	39	20	35	14	PTCSC3	46.9384	49.4653	44.7683	23.9484	33.6731	15.3295	35.6872	0.941826	0.316624	2.97459	0.0029338	0.0211122	TRUE	TRUE
ENSG00000258450	AL139099.3	novel_transcript	lncRNA	14	49629291	49629890	-	ENST00000556657	?	?	?	5	6	5	3	1	3	AL139099.3	3.91153	5.20687	5.73953	3.59226	0.962089	3.28489	3.78286	0.942501	0.932709	1.0105	0.312256	0.654866	FALSE	FALSE
ENSG00000272343	AC107952.2	novel_transcript	lncRNA	8	56222688	56223173	+	ENST00000606048	?	?	?	14	7	5	4	2	5	AC107952.2	10.9523	6.07469	5.73953	4.78968	1.92418	5.47481	5.82586	0.942823	0.761245	1.23853	0.21552	0.537252	FALSE	FALSE
ENSG00000282572	AC215522.2	novel_transcript_similar_to_family_member_with_sequence_similarity_157	lncRNA	7	19018	35489	-	ENST00000635373;ENST00000633163;ENST00000632586	?	?	?	9	5	8	2	6	2	AC215522.2	7.04076	4.33906	9.18324	2.39484	5.77253	2.18993	5.15339	0.94326	0.808212	1.16709	0.243172	0.574042	FALSE	FALSE
ENSG00000272459	AC139795.3	novel_transcript	lncRNA	5	177554824	177555364	+	ENST00000606358	?	?	?	8	7	3	0	6	2	AC139795.3	6.25845	6.07469	3.44372	0	5.77253	2.18993	3.95655	0.945728	0.944968	1.0008	0.316921	0.658844	FALSE	FALSE
ENSG00000278917	AC006213.6	TEC	TEC	19	43891233	43895411	+	ENST00000623722	?	?	?	10	1	1	1	3	1	AC006213.6	7.82307	0.867812	1.14791	1.19742	2.88627	1.09496	2.50291	0.945971	1.20877	0.782587	0.43387	0.764419	FALSE	FALSE
ENSG00000214514	KRT42P	keratin_42_pseudogene	transcribed_unprocessed_pseudogene	17	41626327	41640199	-	ENST00000438131;ENST00000398469;ENST00000458343;ENST00000587335;ENST00000587390;ENST00000589633	?	?;NR_033415	?	4	2	3	0	1	3	KRT42P	3.12923	1.73562	3.44372	0	0.962089	3.28489	2.09259	0.94614	1.27151	0.744108	0.456811	0.780886	FALSE	FALSE
ENSG00000115738	ID2	inhibitor_of_DNA_binding_2	protein_coding	2	8678845	8684461	+	ENST00000234091;ENST00000331129;ENST00000472142;ENST00000396290	3398	?;NM_002166	nucleus;cytoplasm;protein_dimerization_activity;negative_regulation_of_transcription,_DNA-templated;regulation_of_lipid_metabolic_process;protein_binding;rhythmic_process;multicellular_organism_development;circadian_regulation_of_gene_expression;positive_regulation_of_transcription,_DNA-templated;DNA-binding_transcription_factor_activity;neuron_differentiation;DNA-binding_transcription_factor_activity,_RNA_polymerase_II-specific;transcription_factor_binding;regulation_of_cell_cycle;positive_regulation_of_gene_expression;protein-containing_complex;circadian_rhythm;cytosol;ion_channel_binding;negative_regulation_of_gene_expression;negative_regulation_of_neuron_differentiation;regulation_of_circadian_rhythm;positive_regulation_of_smooth_muscle_cell_proliferation;cellular_senescence;entrainment_of_circadian_clock_by_photoperiod;positive_regulation_of_cell_cycle_arrest;embryonic_digestive_tract_morphogenesis;RNA_polymerase_II_transcription_factor_binding;locomotor_rhythm;neuron_fate_commitment;mammary_gland_epithelial_cell_proliferation;regulation_of_G1/S_transition_of_mitotic_cell_cycle;negative_regulation_of_DNA_binding;negative_regulation_of_DNA-binding_transcription_factor_activity;positive_regulation_of_blood_pressure;negative_regulation_of_transcription_by_RNA_polymerase_II;metanephros_development;natural_killer_cell_differentiation;thigmotaxis;leukocyte_differentiation;membranous_septum_morphogenesis;bundle_of_His_development;heart_development;adult_locomotory_behavior;entrainment_of_circadian_clock;oligodendrocyte_development;olfactory_bulb_development;enucleate_erythrocyte_differentiation;negative_regulation_of_B_cell_differentiation;positive_regulation_of_fat_cell_differentiation;positive_regulation_of_erythrocyte_differentiation;positive_regulation_of_macrophage_differentiation;negative_regulation_of_osteoblast_differentiation;cell_development;cell_maturation;Peyer's_patch_development;cell_morphogenesis_involved_in_neuron_differentiation;positive_regulation_of_astrocyte_differentiation;negative_regulation_of_oligodendrocyte_differentiation;adipose_tissue_development;mammary_gland_alveolus_development;epithelial_cell_differentiation_involved_in_mammary_gland_alveolus_development;endodermal_digestive_tract_morphogenesis;cellular_response_to_lithium_ion;positive_regulation_of_transcription_involved_in_G1/S_transition_of_mitotic_cell_cycle;negative_regulation_of_neural_precursor_cell_proliferation	32	41	15	3	11	24	ID2	25.0338	35.5803	17.2186	3.59226	10.583	26.2791	19.7145	0.947208	0.485918	1.94932	0.0512578	0.205297	FALSE	FALSE
ENSG00000225465	RFPL1S	RFPL1_antisense_RNA_1	lncRNA	22	29436534	29478868	-	ENST00000461286;ENST00000419368;ENST00000248980;ENST00000658349;ENST00000661328;ENST00000657516;ENST00000669415;ENST00000539579	?	?	?	3	4	2	0	2	2	RFPL1S	2.34692	3.47125	2.29581	0	1.92418	2.18993	2.03801	0.947404	1.26499	0.748944	0.453891	0.778154	FALSE	FALSE
ENSG00000163501	IHH	Indian_hedgehog_signaling_molecule	protein_coding	2	219054424	219060921	-	ENST00000295731	3549	NM_002181	proteolysis;cell-cell_signaling;multicellular_organism_development;peptidase_activity;intein-mediated_protein_splicing;membrane;metal_ion_binding;hydrolase_activity;extracellular_space;plasma_membrane;protein_binding;extracellular_region;calcium_ion_binding;smoothened_signaling_pathway;skeletal_system_development;regulation_of_gene_expression;cell_fate_specification;heart_looping;patched_binding;positive_regulation_of_T_cell_differentiation_in_thymus;positive_regulation_of_alpha-beta_T_cell_differentiation;negative_regulation_of_alpha-beta_T_cell_differentiation;somite_development;negative_regulation_of_T_cell_differentiation_in_thymus;negative_regulation_of_immature_T_cell_proliferation_in_thymus;ossification;branching_involved_in_blood_vessel_morphogenesis;osteoblast_differentiation;in_utero_embryonic_development;morphogenesis_of_a_branching_structure;vasculature_development;positive_regulation_of_mesenchymal_cell_proliferation;epithelial_cell_morphogenesis;retinal_pigment_epithelium_development;chondrocyte_differentiation_involved_in_endochondral_bone_morphogenesis;proteoglycan_metabolic_process;pattern_specification_process;positive_regulation_of_cell_population_proliferation;response_to_mechanical_stimulus;embryonic_pattern_specification;cell_differentiation;vitelline_membrane_formation;pancreas_development;response_to_estradiol;positive_regulation_of_collagen_biosynthetic_process;multicellular_organism_growth;chondrocyte_proliferation;regulation_of_growth;embryonic_digit_morphogenesis;camera-type_eye_development;negative_regulation_of_apoptotic_process;bone_resorption;negative_regulation_of_cell_differentiation;positive_regulation_of_smoothened_signaling_pathway;positive_regulation_of_transcription_by_RNA_polymerase_II;negative_regulation_of_eye_pigmentation;cell_maturation;embryonic_digestive_tract_morphogenesis;embryonic_camera-type_eye_morphogenesis;neuron_development;smooth_muscle_tissue_development;positive_regulation_of_epithelial_cell_proliferation;cartilage_development;maternal_process_involved_in_female_pregnancy;camera-type_eye_photoreceptor_cell_fate_commitment;head_morphogenesis;embryonic_skeletal_joint_development;epithelial_cell-cell_adhesion;liver_regeneration;extracellular_matrix	3	2	2	1	0	2	IHH	2.34692	1.73562	2.29581	1.19742	0	2.18993	1.62762	0.948227	1.42331	0.666213	0.505275	0.810728	FALSE	FALSE
ENSG00000267175	AC105094.2	novel_transcript	lncRNA	18	61592375	61748832	-	ENST00000590199;ENST00000590968;ENST00000590357	?	?	?	3	2	2	1	0	2	AC105094.2	2.34692	1.73562	2.29581	1.19742	0	2.18993	1.62762	0.948227	1.42331	0.666213	0.505275	0.810728	FALSE	FALSE
ENSG00000170615	SLC26A5	solute_carrier_family_26_member_5	protein_coding	7	103352730	103446207	-	ENST00000339444;ENST00000356767;ENST00000393735;ENST00000445809;ENST00000454864;ENST00000393730;ENST00000306312;ENST00000423416;ENST00000456463;ENST00000393729;ENST00000393727;ENST00000393723;ENST00000487407;ENST00000432958;ENST00000354356	375611	NM_001321787;NM_206883;NM_206885;NM_206884;NM_198999;NM_001167962	integral_component_of_membrane;membrane;transmembrane_transport;secondary_active_sulfate_transmembrane_transporter_activity;sulfate_transport;sulfate_transmembrane_transporter_activity;sensory_perception_of_sound;plasma_membrane;bicarbonate_transport;sulfate_transmembrane_transport;integral_component_of_plasma_membrane;regulation_of_cell_shape;bicarbonate_transmembrane_transporter_activity;chloride_transmembrane_transporter_activity;anion:anion_antiporter_activity;oxalate_transmembrane_transporter_activity;oxalate_transport;transcription_factor_binding;spectrin_binding;identical_protein_binding;response_to_ischemia;response_to_salicylic_acid;response_to_auditory_stimulus;fructose_transmembrane_transport;ion_transmembrane_transport;negative_regulation_of_ion_transmembrane_transport;response_to_potassium_ion;regulation_of_membrane_potential;response_to_drug;positive_regulation_of_cell_size;cochlea_development;response_to_thyroid_hormone;anion_transmembrane_transport;response_to_salt;chloride_transmembrane_transport;positive_regulation_of_cell_motility;cytoplasm;basolateral_plasma_membrane;lateral_plasma_membrane	3	3	3	2	2	0	SLC26A5	2.34692	2.60344	3.44372	2.39484	1.92418	0	2.11885	0.948338	1.24923	0.759138	0.44777	0.773348	FALSE	FALSE
ENSG00000272861	AC012360.2	novel_transcript	lncRNA	2	105249404	105249794	-	ENST00000609349	?	?	?	6	5	5	3	2	2	AC012360.2	4.69384	4.33906	5.73953	3.59226	1.92418	2.18993	3.74647	0.948373	0.925647	1.02455	0.305575	0.648969	FALSE	FALSE
ENSG00000287425	AP003717.4	novel_transcript	lncRNA	11	73983449	73985562	+	ENST00000660751	?	?	?	7	4	1	0	1	4	AP003717.4	5.47615	3.47125	1.14791	0	0.962089	4.37985	2.57287	0.948825	1.18407	0.801327	0.422943	0.756734	FALSE	FALSE
ENSG00000118503	TNFAIP3	TNF_alpha_induced_protein_3	protein_coding	6	137867214	137883312	+	ENST00000421450;ENST00000420009;ENST00000237289;ENST00000433680;ENST00000485192;ENST00000612899;ENST00000619035;ENST00000615468;ENST00000621150;ENST00000620204;ENST00000614035	7128	?;NM_001270508;NM_001270507;NM_006290	?;protein_deubiquitination;protein_ubiquitination;intracellular_membrane-bounded_organelle;DNA_binding;zinc_ion_binding;negative_regulation_of_inflammatory_response;negative_regulation_of_endothelial_cell_apoptotic_process;negative_regulation_of_protein_ubiquitination;negative_regulation_of_NF-kappaB_transcription_factor_activity;cellular_response_to_lipopolysaccharide;negative_regulation_of_smooth_muscle_cell_proliferation;nucleus;cytoplasm;metal_ion_binding;transferase_activity;hydrolase_activity;protein_binding;catalytic_activity;metabolic_process;peptidase_activity;cysteine-type_peptidase_activity;proteolysis;ubiquitin-protein_transferase_activity;apoptotic_process;thiol-dependent_ubiquitinyl_hydrolase_activity;inflammatory_response;lysosome;identical_protein_binding;thiol-dependent_ubiquitin-specific_protease_activity;protein_K48-linked_ubiquitination;positive_regulation_of_Wnt_signaling_pathway;cytosol;extracellular_exosome;cytoskeleton_organization;cell_migration;negative_regulation_of_innate_immune_response;protein_K63-linked_deubiquitination;protein_K48-linked_deubiquitination;negative_regulation_of_interleukin-6_production;negative_regulation_of_tumor_necrosis_factor_production;Lys63-specific_deubiquitinase_activity;negative_regulation_of_I-kappaB_kinase/NF-kappaB_signaling;regulation_of_tumor_necrosis_factor-mediated_signaling_pathway;negative_regulation_of_type_I_interferon_production;positive_regulation_of_protein_catabolic_process;cellular_response_to_hydrogen_peroxide;negative_regulation_of_extrinsic_apoptotic_signaling_pathway_via_death_domain_receptors;nucleotide-binding_oligomerization_domain_containing_signaling_pathway;negative_regulation_of_osteoclast_proliferation;protease_binding;ubiquitin_binding;negative_regulation_of_interleukin-2_production;negative_regulation_of_bone_resorption;response_to_molecule_of_bacterial_origin;protein_self-association;negative_regulation_of_toll-like_receptor_4_signaling_pathway;K63-linked_polyubiquitin_modification-dependent_protein_binding;B-1_B_cell_homeostasis;regulation_of_germinal_center_formation;negative_regulation_of_toll-like_receptor_2_signaling_pathway;negative_regulation_of_toll-like_receptor_3_signaling_pathway;protein_K29-linked_deubiquitination;protein_K11-linked_deubiquitination;regulation_of_defense_response_to_virus_by_host;negative_regulation_of_interleukin-1_beta_secretion;negative_regulation_of_B_cell_activation;regulation_of_vascular_wound_healing;protein_deubiquitination_involved_in_ubiquitin-dependent_protein_catabolic_process;tolerance_induction_to_lipopolysaccharide;protein_K33-linked_deubiquitination;negative_regulation_of_CD40_signaling_pathway;kinase_binding;negative_regulation_of_chronic_inflammatory_response;response_to_muramyl_dipeptide;negative_regulation_of_interleukin-1_beta_production;negative_regulation_of_toll-like_receptor_5_signaling_pathway;negative_regulation_of_cyclin-dependent_protein_serine/threonine_kinase_activity;negative_regulation_of_cell_death;negative_regulation_of_nucleotide-binding_oligomerization_domain_containing_1_signaling_pathway;negative_regulation_of_nucleotide-binding_oligomerization_domain_containing_2_signaling_pathway;establishment_of_protein_localization_to_vacuole;positive_regulation_of_cellular_protein_catabolic_process;positive_regulation_of_hepatocyte_proliferation	9739	8931	6704	3315	4083	3699	TNFAIP3	7618.88	7750.43	7695.56	3969.45	3928.21	4050.27	5835.47	0.949032	0.0387096	24.5167	9.81e-133	2.19e-129	TRUE	THR
ENSG00000269151	AC007193.3	novel_transcript,_antisense_to_PPP5C	lncRNA	19	46390515	46390852	-	ENST00000598616	?	?	?	4	2	1	1	2	0	AC007193.3	3.12923	1.73562	1.14791	1.19742	1.92418	0	1.52239	0.950254	1.46594	0.648222	0.516841	0.81805	FALSE	FALSE
ENSG00000131018	SYNE1	spectrin_repeat_containing_nuclear_envelope_protein_1	protein_coding	6	152121684	152637801	-	ENST00000478916;ENST00000539504;ENST00000367257;ENST00000423061;ENST00000367255;ENST00000673173;ENST00000672169;ENST00000367251;ENST00000460912;ENST00000347037;ENST00000409694;ENST00000367256;ENST00000672154;ENST00000673451;ENST00000354674;ENST00000536990;ENST00000472563;ENST00000476519;ENST00000490866;ENST00000545694;ENST00000489156;ENST00000488376;ENST00000540663;ENST00000537033;ENST00000490135;ENST00000471834;ENST00000454018;ENST00000469439;ENST00000461872;ENST00000535081;ENST00000367253;ENST00000673281;ENST00000367248;ENST00000672122;ENST00000671915;ENST00000673163;ENST00000413186;ENST00000495090;ENST00000474655;ENST00000498751;ENST00000535896;ENST00000466159;ENST00000481502;ENST00000468937;ENST00000537750;ENST00000341594;ENST00000610489;ENST00000448038	23345	?;NM_001347701;NM_033071;NM_182961;NM_001347702	?;integral_component_of_membrane;protein_binding;actin_filament_binding;meiotic_nuclear_membrane_microtubule_tethering_complex;cytoskeletal_anchoring_at_nuclear_membrane;nuclear_envelope;cell;membrane;nucleoplasm;nuclear_membrane;actin_binding;RNA_binding;nucleus;cytoplasm;Golgi_apparatus;cytoskeleton;protein_homodimerization_activity;postsynaptic_membrane;cell_differentiation;spermatogenesis;enzyme_binding;nucleolus;Golgi_organization;sarcomere;nucleus_organization;lamin_binding;nuclear_matrix_anchoring_at_nuclear_membrane;muscle_cell_differentiation;nuclear_outer_membrane;P-body	7566	6763	5173	2500	3273	2762	SYNE1	5918.93	5869.01	5938.11	2993.55	3148.92	3024.29	4482.14	0.950583	0.0416923	22.8	4.59e-115	6.03e-112	TRUE	THR
ENSG00000214975	PPIAP29	peptidylprolyl_isomerase_A_pseudogene_29	processed_pseudogene	6	24976419	24976982	+	ENST00000414949	?	?	?	2	4	1	1	1	1	PPIAP29	1.56461	3.47125	1.14791	1.19742	0.962089	1.09496	1.57304	0.950992	1.42111	0.669191	0.503373	0.809305	FALSE	FALSE
ENSG00000287558	AL109933.5	novel_transcript,_antisense_to_PLG	lncRNA	6	160742509	160767490	-	ENST00000659713	?	?	?	2	4	1	1	1	1	AL109933.5	1.56461	3.47125	1.14791	1.19742	0.962089	1.09496	1.57304	0.950992	1.42111	0.669191	0.503373	0.809305	FALSE	FALSE
ENSG00000260498	AC126696.3	novel_transcript	lncRNA	16	87773304	87779374	-	ENST00000563993;ENST00000570159;ENST00000668490;ENST00000658015	?	?;NR_120309	?	4	0	3	2	0	1	AC126696.3	3.12923	0	3.44372	2.39484	0	1.09496	1.67712	0.951204	1.49091	0.638004	0.523471	0.821926	FALSE	FALSE
ENSG00000153093	ACOXL	acyl-CoA_oxidase_like	protein_coding	2	110732573	111118222	+	ENST00000389811;ENST00000439055;ENST00000340561;ENST00000448863;ENST00000461340;ENST00000417074;ENST00000433706;ENST00000443586;ENST00000441974;ENST00000496981	55289	NM_001371254;NM_001142807;NM_001365487	oxidation-reduction_process;oxidoreductase_activity,_acting_on_the_CH-CH_group_of_donors;acyl-CoA_oxidase_activity;fatty_acid_beta-oxidation;peroxisome;molecular_function;biological_process;cellular_component;oxidoreductase_activity;peroxisomal_matrix;fatty_acid_beta-oxidation_using_acyl-CoA_oxidase;flavin_adenine_dinucleotide_binding;fatty_acid_binding;lipid_homeostasis;FAD_binding;fatty_acid_metabolic_process	242	198	142	83	88	81	ACOXL	189.318	171.827	163.003	99.3859	84.6638	88.692	132.815	0.951359	0.161893	5.87647	4.19e-09	1.1e-07	TRUE	THR
ENSG00000173535	TNFRSF10C	TNF_receptor_superfamily_member_10c	protein_coding	8	23102590	23117437	+	ENST00000356864;ENST00000517558;ENST00000518135	8794	NM_003841	protein_binding;TRAIL_binding;membrane;plasma_membrane;apoptotic_process;anchored_component_of_membrane;cell_surface;positive_regulation_of_apoptotic_process;TRAIL-activated_apoptotic_signaling_pathway;regulation_of_apoptotic_process;transmembrane_signaling_receptor_activity	0	3	5	0	3	1	TNFRSF10C	0	2.60344	5.73953	0	2.88627	1.09496	2.05403	0.952161	1.38294	0.688503	0.491136	0.800713	FALSE	FALSE
ENSG00000258240	AC002351.1	novel_transcript	lncRNA	12	110951683	110957820	-	ENST00000546852;ENST00000548329;ENST00000659394;ENST00000654505;ENST00000666565	?	NR_135002;NR_135001	?	3	4	4	1	3	1	AC002351.1	2.34692	3.47125	4.59162	1.19742	2.88627	1.09496	2.59807	0.953746	1.11743	0.853516	0.393373	0.730854	FALSE	FALSE
ENSG00000236539	HNRNPA1P54	heterogeneous_nuclear_ribonucleoprotein_A1_pseudogene_54	processed_pseudogene	1	179447602	179457315	-	ENST00000411857	?	?	?	12	10	8	6	5	2	HNRNPA1P54	9.38768	8.67812	9.18324	7.18452	4.81044	2.18993	6.90566	0.953786	0.69214	1.37803	0.168195	0.462567	FALSE	FALSE
ENSG00000137699	TRIM29	tripartite_motif_containing_29	protein_coding	11	120111286	120185529	-	ENST00000341846;ENST00000524816;ENST00000526161;ENST00000530919;ENST00000524664;ENST00000525887;ENST00000533302;ENST00000531555;ENST00000525327;ENST00000528870;ENST00000529044;ENST00000475051;ENST00000524956;ENST00000526881;ENST00000530470;ENST00000532195;ENST00000529011;ENST00000529495;ENST00000532833;ENST00000529040;ENST00000627238	23650	NM_012101;NM_001330382	zinc_ion_binding;cytoplasm;metal_ion_binding;protein_binding;p53_binding;negative_regulation_of_transcription_by_RNA_polymerase_II;negative_regulation_of_protein_localization_to_nucleus;immune_system_process;innate_immune_response;lysosome;identical_protein_binding;cadherin_binding_involved_in_cell-cell_adhesion;cell-cell_adhesion;cell-cell_adherens_junction;transcription_by_RNA_polymerase_II;DNA-binding_transcription_factor_activity	46	30	31	14	22	11	TRIM29	35.9861	26.0344	35.5851	16.7639	21.166	12.0446	24.5967	0.954094	0.373812	2.55234	0.0107002	0.0602558	TRUE	TRUE
ENSG00000279730	KMT5AP1	KMT5A_pseudogene_1	processed_pseudogene	13	18297554	18298733	+	ENST00000623146	?	?	?	6	7	3	1	4	2	KMT5AP1	4.69384	6.07469	3.44372	1.19742	3.84836	2.18993	3.57466	0.954556	0.952751	1.00189	0.316395	0.658372	FALSE	FALSE
ENSG00000284830	AL049557.1	novel_transcript	lncRNA	1	111745299	111755537	-	ENST00000412270;ENST00000527660;ENST00000625113	?	NR_125963	?	3	4	6	0	2	4	AL049557.1	2.34692	3.47125	6.88743	0	1.92418	4.37985	3.16827	0.95478	1.06013	0.900627	0.367787	0.708254	FALSE	FALSE
ENSG00000232527	LINC02802	long_intergenic_non-protein_coding_RNA_2802	lncRNA	1	144227029	144250326	-	ENST00000452399;ENST00000457390;ENST00000294715;ENST00000420597	?	NR_027356	?	27	13	22	5	17	6	LINC02802	21.1223	11.2816	25.2539	5.9871	16.3555	6.56978	14.4284	0.955031	0.516221	1.85004	0.0643072	0.241952	FALSE	FALSE
ENSG00000036828	CASR	calcium_sensing_receptor	protein_coding	3	122183683	122291629	+	ENST00000639785;ENST00000638421;ENST00000498619;ENST00000643573;ENST00000490131;ENST00000638296	846	NM_000388;NM_001178065	G_protein-coupled_receptor_signaling_pathway;integral_component_of_membrane;G_protein-coupled_receptor_activity;cell;membrane;metal_ion_binding;protein_homodimerization_activity;plasma_membrane;protein_binding;signal_transduction;calcium_ion_binding;integral_component_of_plasma_membrane;signaling_receptor_activity;phosphatidylinositol_phospholipase_C_activity;anatomical_structure_morphogenesis;cellular_calcium_ion_homeostasis;ossification;amino_acid_binding;detection_of_calcium_ion;chemosensory_behavior;regulation_of_calcium_ion_transport;calcium_ion_import;integrin_binding;protein_kinase_binding;ion_channel_binding;response_to_ischemia;apoptotic_process;adenylate_cyclase-inhibiting_G_protein-coupled_receptor_signaling_pathway;phospholipase_C-activating_G_protein-coupled_receptor_signaling_pathway;JNK_cascade;positive_regulation_of_cell_population_proliferation;response_to_metal_ion;positive_regulation_of_gene_expression;response_to_organic_cyclic_compound;positive_regulation_of_insulin_secretion;positive_regulation_of_ATPase_activity;bile_acid_secretion;cellular_response_to_hepatocyte_growth_factor_stimulus;vasodilation;positive_regulation_of_vasoconstriction;branching_morphogenesis_of_an_epithelial_tube;positive_regulation_of_positive_chemotaxis;response_to_calcium_ion;fat_pad_development;positive_regulation_of_ERK1_and_ERK2_cascade;cellular_response_to_vitamin_D;cellular_response_to_glucose_stimulus;cellular_response_to_low-density_lipoprotein_particle_stimulus;cellular_response_to_hypoxia;response_to_fibroblast_growth_factor;positive_regulation_of_calcium_ion_import;cellular_response_to_peptide;chloride_transmembrane_transport;nucleus;cytoplasm;cell_surface;basolateral_plasma_membrane;apical_plasma_membrane;axon;neuron_projection;neuronal_cell_body;axon_terminus	3	3	1	0	1	2	CASR	2.34692	2.60344	1.14791	0	0.962089	2.18993	1.54171	0.95527	1.45457	0.656738	0.511349	0.814198	FALSE	FALSE
ENSG00000254854	AP003390.1	novel_transcript	lncRNA	11	119729583	119739623	+	ENST00000533253	?	NR_120587	?	3	3	1	0	1	2	AP003390.1	2.34692	2.60344	1.14791	0	0.962089	2.18993	1.54171	0.95527	1.45457	0.656738	0.511349	0.814198	FALSE	FALSE
ENSG00000170044	ZPLD1	zona_pellucida_like_domain_containing_1	protein_coding	3	102099244	102479841	+	ENST00000491959;ENST00000478083;ENST00000306176;ENST00000466937	131368	?;NM_175056;NM_001329788	membrane;integral_component_of_membrane;extracellular_region;cytoplasmic_vesicle;cytoplasmic_vesicle_membrane	34	38	29	16	13	15	ZPLD1	26.5984	32.9769	33.2893	19.1587	12.5072	16.4244	23.4925	0.955628	0.376866	2.53572	0.0112216	0.0625775	TRUE	TRUE
ENSG00000186648	CARMIL3	capping_protein_regulator_and_myosin_1_linker_3	protein_coding	14	24052009	24069729	+	ENST00000342740;ENST00000559694;ENST00000561354;ENST00000560349	90668	NM_138360	protein_binding;cytoplasm;membrane;plasma_membrane	9	5	6	0	6	3	CARMIL3	7.04076	4.33906	6.88743	0	5.77253	3.28489	4.55411	0.956897	0.879393	1.08813	0.276537	0.616108	FALSE	FALSE
ENSG00000213626	LBH	LBH_regulator_of_WNT_signaling_pathway	protein_coding	2	30231534	30323730	+	ENST00000395323;ENST00000412933;ENST00000464412;ENST00000406087;ENST00000404397;ENST00000401506;ENST00000467242;ENST00000407930;ENST00000484150	81606	NM_030915	regulation_of_transcription,_DNA-templated;nucleus;cytoplasm;multicellular_organism_development;positive_regulation_of_transcription,_DNA-templated;protein_binding;protein-containing_complex;negative_regulation_of_transcription,_DNA-templated;regulation_of_MAPK_cascade;regulation_of_gene_expression;mammary_gland_development;negative_regulation_of_intracellular_estrogen_receptor_signaling_pathway;mammary_gland_epithelial_cell_differentiation;positive_regulation_of_somatic_stem_cell_population_maintenance;positive_regulation_of_somatic_stem_cell_division;positive_regulation_of_mammary_stem_cell_proliferation;negative_regulation_of_stem_cell_differentiation	36	24	21	10	12	13	LBH	28.163	20.8275	24.106	11.9742	11.5451	14.2345	18.4751	0.958199	0.421275	2.27452	0.0229347	0.111233	FALSE	FALSE
ENSG00000262823	AC127521.1	novel_transcript,_antisense_to_SPNS3	lncRNA	17	4481966	4486353	-	ENST00000576086;ENST00000577176;ENST00000577064	?	?	?	6	6	4	1	3	3	AC127521.1	4.69384	5.20687	4.59162	1.19742	2.88627	3.28489	3.64348	0.959121	0.937754	1.02278	0.30641	0.649052	FALSE	FALSE
ENSG00000256651	AC006518.1	taste_receptor,_type_2_pseudogene	unprocessed_pseudogene	12	10831074	10832016	-	ENST00000541449	?	?	?	2	2	3	3	0	0	AC006518.1	1.56461	1.73562	3.44372	3.59226	0	0	1.7227	0.959893	1.45933	0.657764	0.51069	0.81362	FALSE	FALSE
ENSG00000282591	FAM138F	family_with_sequence_similarity_138_member_F	lncRNA	19	76163	77686	-	ENST00000631376;ENST00000632948	?	NR_026820	?	2	3	2	1	0	2	FAM138F	1.56461	2.60344	2.29581	1.19742	0	2.18993	1.64187	0.961531	1.42155	0.676396	0.498789	0.80615	FALSE	FALSE
ENSG00000260918	AC107398.3	novel_transcript,_overlapping_GABRB1	lncRNA	4	47431960	47438959	+	ENST00000562284	?	?	?	2	3	2	1	0	2	AC107398.3	1.56461	2.60344	2.29581	1.19742	0	2.18993	1.64187	0.961531	1.42155	0.676396	0.498789	0.80615	FALSE	FALSE
ENSG00000272097	AL024498.1	novel_transcript	lncRNA	6	10743324	10747663	-	ENST00000606522;ENST00000606652;ENST00000659819	?	?	?	6	4	4	2	1	3	AL024498.1	4.69384	3.47125	4.59162	2.39484	0.962089	3.28489	3.23309	0.961894	1.00268	0.959328	0.337394	0.67849	FALSE	FALSE
ENSG00000286223	AC064836.4	novel_transcript,_antisense_to_NOP58	lncRNA	2	202302122	202303614	-	ENST00000652719	?	?	?	29	32	26	9	11	18	AC064836.4	22.6869	27.77	29.8455	10.7768	10.583	19.7093	20.2286	0.962156	0.41254	2.33227	0.0196864	0.0990189	TRUE	TRUE
ENSG00000241369	LINC01192	long_intergenic_non-protein_coding_RNA_1192	lncRNA	3	163109152	163361563	-	ENST00000660789;ENST00000663627;ENST00000655228;ENST00000665928;ENST00000661702;ENST00000668425;ENST00000664909;ENST00000658280;ENST00000657422;ENST00000654609;ENST00000665626;ENST00000659266;ENST00000670655;ENST00000668405;ENST00000666234;ENST00000661439;ENST00000662504;ENST00000657261;ENST00000488287;ENST00000670024;ENST00000659031;ENST00000663767;ENST00000666364;ENST00000470546;ENST00000666445;ENST00000655980;ENST00000670179;ENST00000664365;ENST00000662097;ENST00000667576;ENST00000656322;ENST00000667319;ENST00000655584;ENST00000494897;ENST00000655806;ENST00000659789;ENST00000462928;ENST00000492553;ENST00000660784;ENST00000662016;ENST00000662054;ENST00000664163;ENST00000474168;ENST00000658030;ENST00000489012;ENST00000654755;ENST00000488173;ENST00000653088;ENST00000659796;ENST00000655719;ENST00000656281;ENST00000493473;ENST00000671181	?	?;NR_033945	?	3	3	1	1	2	0	LINC01192	2.34692	2.60344	1.14791	1.19742	1.92418	0	1.53664	0.96407	1.45621	0.662039	0.507946	0.811801	FALSE	FALSE
ENSG00000267033	AC020911.1	novel_transcript,_antisense_FAM32A	lncRNA	19	16186276	16189458	-	ENST00000591038	?	?	?	3	3	1	1	2	0	AC020911.1	2.34692	2.60344	1.14791	1.19742	1.92418	0	1.53664	0.96407	1.45621	0.662039	0.507946	0.811801	FALSE	FALSE
ENSG00000187510	PLEKHG7	pleckstrin_homology_and_RhoGEF_domain_containing_G7	protein_coding	12	92702843	92772455	+	ENST00000397833;ENST00000544406;ENST00000344636;ENST00000647865;ENST00000549856;ENST00000638590	338809;440107	NM_001037671;NM_001178097;NM_001004330	?;Rho_guanyl-nucleotide_exchange_factor_activity;regulation_of_Rho_protein_signal_transduction;guanyl-nucleotide_exchange_factor_activity	17	17	10	3	7	9	PLEKHG7	13.2992	14.7528	11.4791	3.59226	6.73462	9.85466	9.9521	0.965296	0.578674	1.66812	0.0952922	0.32089	FALSE	FALSE
ENSG00000264743	DPRXP4	divergent-paired_related_homeobox_pseudogene_4	processed_pseudogene	17	30975387	30975954	+	ENST00000578053	?	NR_002221	?	5	3	5	0	5	1	DPRXP4	3.91153	2.60344	5.73953	0	4.81044	1.09496	3.02665	0.965796	1.08385	0.89108	0.372886	0.712954	FALSE	FALSE
ENSG00000262497	FAM187B2P	family_with_sequence_similarity_187_member_B2,_pseudogene	unprocessed_pseudogene	19	35232291	35233003	-	ENST00000577135	?	?	?	3	2	2	0	0	3	FAM187B2P	2.34692	1.73562	2.29581	0	0	3.28489	1.61054	0.965816	1.48111	0.65209	0.514343	0.816591	FALSE	FALSE
ENSG00000186479	RGS7BP	regulator_of_G_protein_signaling_7_binding_protein	protein_coding	5	64506015	64612319	+	ENST00000508162;ENST00000334025;ENST00000505263	401190	?;NM_001029875;NM_001271890	?;nucleus;cytoplasm;membrane;plasma_membrane;negative_regulation_of_signal_transduction;G_protein-coupled_receptor_signaling_pathway;regulation_of_postsynaptic_membrane_potential;presynapse;postsynapse;glutamatergic_synapse;anchored_component_of_presynaptic_membrane;anchored_component_of_postsynaptic_density_membrane	2	3	4	2	1	1	RGS7BP	1.56461	2.60344	4.59162	2.39484	0.962089	1.09496	2.20193	0.966437	1.22456	0.78921	0.429989	0.76169	FALSE	FALSE
ENSG00000229273	BX664615.1	novel_pseudogene	processed_pseudogene	9	39809562	39810019	+	ENST00000443558	?	?	?	4	2	3	0	2	2	BX664615.1	3.12923	1.73562	3.44372	0	1.92418	2.18993	2.07044	0.966556	1.26247	0.765609	0.443909	0.770846	FALSE	FALSE
ENSG00000259798	AC138625.1	novel_transcript_HYDIN	lncRNA	16	71113352	71114000	+	ENST00000567556	?	?	?	6	9	4	5	2	1	AC138625.1	4.69384	7.81031	4.59162	5.9871	1.92418	1.09496	4.35034	0.966901	0.889589	1.08691	0.277078	0.616698	FALSE	FALSE
ENSG00000183444	OR7E38P	olfactory_receptor_family_7_subfamily_E_member_38_pseudogene	unprocessed_pseudogene	7	97966090	97967074	-	ENST00000442908	?	?	?	8	1	3	2	1	2	OR7E38P	6.25845	0.867812	3.44372	2.39484	0.962089	2.18993	2.68614	0.967155	1.13537	0.851842	0.394302	0.731299	FALSE	FALSE
ENSG00000235535	TRDN-AS1	TRDN_antisense_RNA_1	lncRNA	6	123389421	123510247	+	ENST00000587106;ENST00000434768;ENST00000669371;ENST00000610906;ENST00000618357;ENST00000619147;ENST00000587049;ENST00000589182;ENST00000418467;ENST00000615864;ENST00000629087;ENST00000628939;ENST00000625262;ENST00000625415;ENST00000655724;ENST00000656482;ENST00000668867;ENST00000670687;ENST00000427828	?	?;NR_110844	?	8	3	9	2	4	3	TRDN-AS1	6.25845	2.60344	10.3311	2.39484	3.84836	3.28489	4.78685	0.967462	0.84987	1.13837	0.254968	0.588629	FALSE	FALSE
ENSG00000171517	LPAR3	lysophosphatidic_acid_receptor_3	protein_coding	1	84811602	84893206	-	ENST00000440886;ENST00000491034;ENST00000370611	23566	?;NM_012152	G_protein-coupled_receptor_signaling_pathway;integral_component_of_membrane;G_protein-coupled_receptor_activity;lysophosphatidic_acid_receptor_activity;cell;membrane;plasma_membrane;signal_transduction;synapse;integral_component_of_plasma_membrane;chemical_synaptic_transmission;lipid_binding;positive_regulation_of_cytosolic_calcium_ion_concentration;G_protein-coupled_receptor_signaling_pathway,_coupled_to_cyclic_nucleotide_second_messenger;G-protein_alpha-subunit_binding;phospholipid_binding;activation_of_MAPK_activity;bleb_assembly;positive_regulation_of_MAPK_cascade;positive_regulation_of_collateral_sprouting;positive_regulation_of_cytosolic_calcium_ion_concentration_involved_in_phospholipase_C-activating_G_protein-coupled_signaling_pathway;positive_regulation_of_calcium_ion_transport;axon	102	104	72	34	43	43	LPAR3	79.7953	90.2525	82.6492	40.7123	41.3698	47.0834	63.6437	0.968273	0.228453	4.23838	2.25e-05	0.000301611	TRUE	THR
ENSG00000108576	SLC6A4	solute_carrier_family_6_member_4	protein_coding	17	30194319	30236002	-	ENST00000401766;ENST00000579221;ENST00000578609;ENST00000394821;ENST00000650711;ENST00000261707	6532	?;NM_001045	integral_component_of_membrane;integral_component_of_plasma_membrane;neurotransmitter_transport;neurotransmitter:sodium_symporter_activity;serotonin:sodium_symporter_activity;membrane;metal_ion_binding;endosome;focal_adhesion;symporter_activity;plasma_membrane;transmembrane_transport;cell_junction;synapse;membrane_raft;protein_binding;neuron_projection;actin_filament_binding;endosome_membrane;endomembrane_system;protein_complex_oligomerization;response_to_toxic_substance;neurotransmitter_biosynthetic_process;serotonin_binding;social_behavior;monoamine_transmembrane_transporter_activity;monoamine_transport;negative_regulation_of_organ_growth;brain_morphogenesis;serotonin_uptake;regulation_of_thalamus_size;presynapse;syntaxin-1_binding;cocaine_binding;nitric-oxide_synthase_binding;response_to_hypoxia;serotonin_transport;brain_development;response_to_nutrient;memory;circadian_rhythm;response_to_organic_substance;positive_regulation_of_gene_expression;positive_regulation_of_serotonin_secretion;negative_regulation_of_cerebellar_granule_cell_precursor_proliferation;negative_regulation_of_synaptic_transmission,_dopaminergic;response_to_estradiol;vasoconstriction;response_to_drug;sperm_ejaculation;negative_regulation_of_neuron_differentiation;positive_regulation_of_cell_cycle;cellular_response_to_retinoic_acid;cellular_response_to_organic_substance;cellular_response_to_cGMP;neurotransmitter_reuptake;integral_component_of_postsynaptic_membrane;integral_component_of_presynaptic_membrane;serotonergic_synapse	8	3	5	2	4	1	SLC6A4	6.25845	2.60344	5.73953	2.39484	3.84836	1.09496	3.6566	0.968433	0.95593	1.01308	0.311022	0.653949	FALSE	FALSE
ENSG00000108798	ABI3	ABI_family_member_3	protein_coding	17	49210411	49223225	+	ENST00000225941;ENST00000419580;ENST00000573347;ENST00000571035	51225	NM_016428;NM_001135186	protein_binding;cytoplasm;membrane;identical_protein_binding;regulation_of_cell_migration;lamellipodium;SH3_domain_binding	186	202	124	62	90	69	ABI3	145.509	175.298	142.34	74.2401	86.588	75.5524	116.588	0.968433	0.175169	5.52856	3.23e-08	7.39e-07	TRUE	THR
ENSG00000251339	AC017091.1	novel_transcript	lncRNA	4	58780626	58984194	-	ENST00000513551;ENST00000510941;ENST00000510371;ENST00000503232;ENST00000656709;ENST00000662149;ENST00000653955	?	?	?	2	4	1	0	1	2	AC017091.1	1.56461	3.47125	1.14791	0	0.962089	2.18993	1.55596	0.968856	1.46008	0.663561	0.506971	0.811451	FALSE	FALSE
ENSG00000255146	AP004247.2	novel_transcript	lncRNA	11	58044110	58060138	-	ENST00000526131	?	?	?	4	2	1	0	2	1	AP004247.2	3.12923	1.73562	1.14791	0	1.92418	1.09496	1.50532	0.969403	1.47089	0.659057	0.509859	0.813107	FALSE	FALSE
ENSG00000187726	DNAJB13	DnaJ_heat_shock_protein_family_(Hsp40)_member_B13	protein_coding	11	73950319	73970366	+	ENST00000339764;ENST00000535730;ENST00000537753;ENST00000542350;ENST00000543947	374407	NM_153614	protein_folding;unfolded_protein_binding;motile_cilium;cell_projection;protein_binding;cytosol;cilium;cell_projection_organization;sperm_flagellum;chaperone_binding;chaperone_cofactor-dependent_protein_refolding;axonemal_central_apparatus_assembly;cytoplasm;axoneme;sperm_connecting_piece	6	5	3	2	3	1	DNAJB13	4.69384	4.33906	3.44372	2.39484	2.88627	1.09496	3.14211	0.969741	1.00943	0.960681	0.336713	0.678123	FALSE	FALSE
ENSG00000007402	CACNA2D2	calcium_voltage-gated_channel_auxiliary_subunit_alpha2delta_2	protein_coding	3	50362799	50504244	-	ENST00000423994;ENST00000429770;ENST00000266039;ENST00000360963;ENST00000483620;ENST00000424201;ENST00000479441;ENST00000487413	9254	?;NM_001005505;NM_001291101;NM_006030;NM_001174051	?;membrane;integral_component_of_membrane;metal_ion_binding;voltage-gated_ion_channel_activity;ion_transport;regulation_of_ion_transmembrane_transport;calcium_ion_transport;calcium_channel_activity;calcium_ion_transmembrane_transport;plasma_membrane;cardiac_conduction;voltage-gated_calcium_channel_complex;voltage-gated_calcium_channel_activity;regulation_of_insulin_secretion;neuromuscular_junction_development;regulation_of_multicellular_organism_growth;positive_regulation_of_organ_growth;muscle_fiber_development;rhythmic_synaptic_transmission	2	3	2	2	1	0	CACNA2D2	1.56461	2.60344	2.29581	2.39484	0.962089	0	1.6368	0.970114	1.42304	0.681721	0.495415	0.803985	FALSE	FALSE
ENSG00000260571	BNIP3P5	BCL2_interacting_protein_3_pseudogene_5	processed_pseudogene	15	42313687	42314386	+	ENST00000562290	?	?	?	2	3	2	2	1	0	BNIP3P5	1.56461	2.60344	2.29581	2.39484	0.962089	0	1.6368	0.970114	1.42304	0.681721	0.495415	0.803985	FALSE	FALSE
ENSG00000108556	CHRNE	cholinergic_receptor_nicotinic_epsilon_subunit	protein_coding	17	4897771	4934438	-	ENST00000652550;ENST00000649488;ENST00000572438;ENST00000649830;ENST00000575637	1145	?;NM_000080	?;integral_component_of_membrane;ion_transport;ion_channel_activity;acetylcholine-gated_cation-selective_channel_activity;postsynaptic_membrane;transmembrane_signaling_receptor_activity;ion_transmembrane_transport;extracellular_ligand-gated_ion_channel_activity;membrane;cation_transmembrane_transport;plasma_membrane;cell_junction;synapse;signal_transduction;excitatory_postsynaptic_potential;integral_component_of_plasma_membrane;regulation_of_postsynaptic_membrane_potential;acetylcholine_receptor_activity;acetylcholine_binding;chemical_synaptic_transmission;synaptic_transmission,_cholinergic;regulation_of_membrane_potential;nervous_system_process;acetylcholine-gated_channel_complex;neuron_projection;muscle_contraction;neuromuscular_synaptic_transmission;transmitter-gated_ion_channel_activity_involved_in_regulation_of_postsynaptic_membrane_potential;response_to_nicotine;neuromuscular_junction;cation_transmembrane_transporter_activity;integral_component_of_postsynaptic_specialization_membrane	7	15	6	3	3	6	CHRNE	5.47615	13.0172	6.88743	3.59226	2.88627	6.56978	6.40484	0.970213	0.734586	1.32076	0.186581	0.494887	FALSE	FALSE
ENSG00000287097	AL590550.1	uncharacterized_LOC107986639	lncRNA	6	114822994	115002280	+	ENST00000656833	107986639	?	?	11	8	1	3	1	4	AL590550.1	8.60537	6.9425	1.14791	3.59226	0.962089	4.37985	4.27166	0.970548	0.924807	1.04946	0.293966	0.635572	FALSE	FALSE
ENSG00000197943	PLCG2	phospholipase_C_gamma_2	protein_coding	16	81739097	81962685	+	ENST00000565054;ENST00000564138;ENST00000569929;ENST00000567980;ENST00000565400;ENST00000569523;ENST00000565020;ENST00000563193;ENST00000562605;ENST00000563375;ENST00000570198;ENST00000570196;ENST00000563269;ENST00000567373;ENST00000563834;ENST00000567356;ENST00000359376	5336	?;NM_002661	signal_transduction;intracellular_signal_transduction;phosphatidylinositol_phospholipase_C_activity;protein_binding;lipid_metabolic_process;phospholipid_catabolic_process;phosphoric_diester_hydrolase_activity;cell;hydrolase_activity;lipid_catabolic_process;plasma_membrane;Wnt_signaling_pathway;Fc-epsilon_receptor_signaling_pathway;Fc-gamma_receptor_signaling_pathway_involved_in_phagocytosis;cytosol;extracellular_exosome;stimulatory_C-type_lectin_receptor_signaling_pathway;platelet_activation;phosphatidylinositol-mediated_signaling;T_cell_receptor_signaling_pathway;B_cell_receptor_signaling_pathway;phosphotyrosine_residue_binding;inositol_phosphate_metabolic_process;phosphatidylinositol_biosynthetic_process;calcium-mediated_signaling;inositol_trisphosphate_biosynthetic_process;release_of_sequestered_calcium_ion_into_cytosol;B_cell_differentiation;phospholipase_C_activity;positive_regulation_of_receptor_internalization;follicular_B_cell_differentiation;regulation_of_gene_expression;positive_regulation_of_epithelial_cell_migration;activation_of_store-operated_calcium_channel_activity;positive_regulation_of_type_I_interferon_production;response_to_lipopolysaccharide;negative_regulation_of_programmed_cell_death	231	183	124	67	77	85	PLCG2	180.713	158.81	142.34	80.2272	74.0808	93.0718	121.54	0.971448	0.173501	5.59909	2.15e-08	5.1e-07	TRUE	THR
ENSG00000247728	AC091057.3	novel_transcript,_antisense_to_ARHGAP11B	lncRNA	15	30616998	30625773	-	ENST00000501830	?	?	?	2	4	3	1	2	1	AC091057.3	1.56461	3.47125	3.44372	1.19742	1.92418	1.09496	2.11602	0.971515	1.23295	0.787959	0.430721	0.762323	FALSE	FALSE
ENSG00000121966	CXCR4	C-X-C_motif_chemokine_receptor_4	protein_coding	2	136114349	136118149	-	ENST00000466288;ENST00000241393;ENST00000409817	7852	?;NM_003467;NM_001348059;NM_001348056;NM_001348060;NM_001008540	?;G_protein-coupled_receptor_signaling_pathway;integral_component_of_membrane;chemotaxis;G_protein-coupled_receptor_activity;chemokine_receptor_activity;cytokine_binding;plasma_membrane;cell;membrane;endosome;actin_binding;protein_binding;signal_transduction;cell_junction;cytoplasmic_vesicle;cell_surface;lysosome;immune_response;external_side_of_plasma_membrane;identical_protein_binding;early_endosome;cell_chemotaxis;cell_leading_edge;extracellular_exosome;response_to_hypoxia;regulation_of_cell_adhesion;viral_process;ubiquitin_protein_ligase_binding;late_endosome;ubiquitin_binding;cytoplasm;inflammatory_response;protein-containing_complex;axon_guidance;C-C_chemokine_receptor_activity;chemokine_binding;C-C_chemokine_binding;positive_regulation_of_cytosolic_calcium_ion_concentration;calcium-mediated_signaling;coreceptor_activity;dendritic_cell_chemotaxis;response_to_virus;positive_regulation_of_cold-induced_thermogenesis;brain_development;apoptotic_process;virus_receptor_activity;neurogenesis;cellular_response_to_cytokine_stimulus;activation_of_MAPK_activity;fusion_of_virus_membrane_with_host_plasma_membrane;entry_into_host_cell;positive_regulation_of_macrophage_migration_inhibitory_factor_signaling_pathway;regulation_of_chemotaxis;C-X-C_chemokine_receptor_activity;myosin_light_chain_binding;C-X-C_motif_chemokine_12_receptor_activity;CXCL12-activated_CXCR4_signaling_pathway;myelin_maintenance;positive_regulation_of_oligodendrocyte_differentiation;drug_binding;neuron_migration;epithelial_cell_development;neuron_recognition;response_to_activity;cell_migration;telencephalon_cell_migration;positive_regulation_of_cell_migration;positive_regulation_of_vascular_wound_healing;cellular_response_to_drug;regulation_of_programmed_cell_death;response_to_morphine;endothelial_cell_differentiation;positive_regulation_of_neurogenesis;regulation_of_viral_process;positive_regulation_of_chemotaxis;detection_of_temperature_stimulus_involved_in_sensory_perception_of_pain;detection_of_mechanical_stimulus_involved_in_sensory_perception_of_pain;regulation_of_calcium_ion_transport;cardiac_muscle_contraction;endothelial_tube_morphogenesis;positive_regulation_of_dendrite_extension;positive_regulation_of_mesenchymal_stem_cell_migration;response_to_ultrasound;nucleus	12027	11070	8134	4144	4961	4313	CXCR4	9408.8	9606.68	9337.06	4962.11	4772.92	4722.57	7135.02	0.972163	0.0389263	24.9745	1.16e-137	2.88e-134	TRUE	THR
ENSG00000260834	AC009055.2	novel_transcript	lncRNA	16	65190973	65234914	-	ENST00000567058;ENST00000565901	?	?	?	115	83	71	40	39	36	AC009055.2	89.9653	72.0284	81.5013	47.8968	37.5215	39.4187	61.3886	0.972359	0.236397	4.11325	3.9e-05	0.000495082	TRUE	THR
ENSG00000101076	HNF4A	hepatocyte_nuclear_factor_4_alpha	protein_coding	20	44355700	44434596	+	ENST00000316673;ENST00000609795;ENST00000457232;ENST00000609262;ENST00000372920;ENST00000443598;ENST00000316099;ENST00000415691;ENST00000619550	3172	NM_175914;NM_001287184;NM_001030004;NM_001030003;NM_178850;NM_001258355;NM_000457;NM_178849;NM_001287182;NM_001287183	DNA_binding;steroid_hormone_receptor_activity;zinc_ion_binding;regulation_of_transcription,_DNA-templated;nucleus;DNA-binding_transcription_factor_activity;sequence-specific_DNA_binding;regulation_of_insulin_secretion;type_B_pancreatic_cell_development;lipid_homeostasis;hepatocyte_differentiation;cholesterol_homeostasis;negative_regulation_of_cell_population_proliferation;response_to_glucose;positive_regulation_of_transcription_by_RNA_polymerase_II;cytoplasm;triglyceride_homeostasis;transcription_regulatory_region_DNA_binding;positive_regulation_of_transcription,_DNA-templated;glucose_homeostasis;metal_ion_binding;nucleoplasm;protein_binding;steroid_hormone_mediated_signaling_pathway;rhythmic_process;cell_differentiation;regulation_of_transcription_by_RNA_polymerase_II;DNA-binding_transcription_factor_activity,_RNA_polymerase_II-specific;nuclear_chromatin;DNA-binding_transcription_activator_activity,_RNA_polymerase_II-specific;RNA_polymerase_II_regulatory_region_sequence-specific_DNA_binding;anatomical_structure_development;protein_homodimerization_activity;negative_regulation_of_transcription,_DNA-templated;transcription_initiation_from_RNA_polymerase_II_promoter;signaling_receptor_binding;RNA_polymerase_II_activating_transcription_factor_binding;regulation_of_circadian_rhythm;negative_regulation_of_cell_growth;xenobiotic_metabolic_process;phospholipid_homeostasis;blood_coagulation;fatty_acid_binding;ornithine_metabolic_process;regulation_of_lipid_metabolic_process;RNA_polymerase_II_proximal_promoter_sequence-specific_DNA_binding;chromatin_binding;lipid_metabolic_process;sex_differentiation;regulation_of_gastrulation;signal_transduction_involved_in_regulation_of_gene_expression;SMAD_protein_signal_transduction	8	7	4	3	2	3	HNF4A	6.25845	6.07469	4.59162	3.59226	1.92418	3.28489	4.28768	0.972835	0.866015	1.12335	0.26129	0.597308	FALSE	FALSE
ENSG00000285922	AC104453.1	novel_transcript	lncRNA	1	98052077	98054592	-	ENST00000648602	?	?	?	7	13	8	5	2	5	AC104453.1	5.47615	11.2816	9.18324	5.9871	1.92418	5.47481	6.55451	0.973223	0.725341	1.34175	0.179678	0.483981	FALSE	FALSE
ENSG00000213250	RBMS2P1	RNA_binding_motif_single_stranded_interacting_protein_2_pseudogene_1	processed_pseudogene	12	94423744	94424969	-	ENST00000525031	?	?	?	4	2	3	1	3	0	RBMS2P1	3.12923	1.73562	3.44372	1.19742	2.88627	0	2.06538	0.974077	1.27602	0.76337	0.445243	0.771382	FALSE	FALSE
ENSG00000167281	RBFOX3	RNA_binding_fox-1_homolog_3	protein_coding	17	79089345	79516148	-	ENST00000583458;ENST00000648001;ENST00000582043;ENST00000581393;ENST00000580155;ENST00000578998;ENST00000582880;ENST00000582894;ENST00000584778;ENST00000580508;ENST00000582139;ENST00000578887;ENST00000582344	146713	NM_001350451;NM_001350453;NM_001082575	RNA_binding;nucleic_acid_binding;regulation_of_RNA_splicing;mRNA_processing;RNA_splicing;nucleus;cytoplasm;regulation_of_alternative_mRNA_splicing,_via_spliceosome;mRNA_binding;nervous_system_development;DNA_binding;neuronal_cell_body;perikaryon	5	5	2	3	2	0	RBFOX3	3.91153	4.33906	2.29581	3.59226	1.92418	0	2.67714	0.974241	1.12663	0.864736	0.387184	0.725097	FALSE	FALSE
ENSG00000230079	STK24P1	serine/threonine_kinase_24_pseudogene_1	processed_pseudogene	X	136295690	136300298	-	ENST00000455035	?	?	?	3	2	2	1	1	1	STK24P1	2.34692	1.73562	2.29581	1.19742	0.962089	1.09496	1.60547	0.975317	1.39735	0.697974	0.485193	0.796591	FALSE	FALSE
ENSG00000134571	MYBPC3	myosin_binding_protein_C,_cardiac	protein_coding	11	47331406	47352702	-	ENST00000545968;ENST00000544791;ENST00000399249;ENST00000256993	4607	NM_000256	protein_binding;metal_ion_binding;actin_binding;cell_adhesion;identical_protein_binding;cytosol;myosin_filament;myosin_binding;cardiac_muscle_contraction;ventricular_cardiac_muscle_tissue_morphogenesis;heart_morphogenesis;structural_constituent_of_muscle;titin_binding;muscle_filament_sliding;ATPase_activator_activity;positive_regulation_of_ATPase_activity;sarcomere;regulation_of_striated_muscle_contraction;A_band;myosin_heavy_chain_binding;cardiac_myofibril;striated_muscle_myosin_thick_filament;regulation_of_muscle_filament_sliding;C_zone	3	2	2	1	1	1	MYBPC3	2.34692	1.73562	2.29581	1.19742	0.962089	1.09496	1.60547	0.975317	1.39735	0.697974	0.485193	0.796591	FALSE	FALSE
ENSG00000175018	TEX36	testis_expressed_36	protein_coding	10	125576522	125683163	-	ENST00000532135;ENST00000526819;ENST00000368821	387718	NM_001318133;NM_001128202	?	37	35	24	12	13	16	TEX36	28.9453	30.3734	27.5497	14.369	12.5072	17.5194	21.8773	0.975678	0.386386	2.52514	0.0115653	0.0641586	TRUE	TRUE
ENSG00000254485	AC026191.1	novel_transcript,_antisense_to_THUMPD3	lncRNA	3	9292588	9363303	-	ENST00000491930;ENST00000518331;ENST00000466431;ENST00000517846;ENST00000517687	?	?	?	2	2	5	2	0	2	AC026191.1	1.56461	1.73562	5.73953	2.39484	0	2.18993	2.27075	0.976077	1.25492	0.777803	0.436685	0.766516	FALSE	FALSE
ENSG00000280007	AC008079.1	novel_transcript,_antisense_to_TUBA8	lncRNA	22	18110759	18131154	-	ENST00000623543	?	?	?	14	14	11	3	8	6	AC008079.1	10.9523	12.1494	12.627	3.59226	7.69671	6.56978	8.93123	0.976095	0.604942	1.61354	0.106628	0.345487	FALSE	FALSE
ENSG00000286669	AC008532.1	novel_transcript	lncRNA	19	47255850	47256477	-	ENST00000671594	?	?	?	7	4	3	2	4	0	AC008532.1	5.47615	3.47125	3.44372	2.39484	3.84836	0	3.10572	0.976906	1.04878	0.931467	0.351612	0.69346	FALSE	FALSE
ENSG00000226608	FTLP3	ferritin_light_chain_pseudogene_3	processed_pseudogene	20	4023917	4024444	+	ENST00000427242	?	?	?	2	5	4	0	3	2	FTLP3	1.56461	4.33906	4.59162	0	2.88627	2.18993	2.59525	0.977045	1.15073	0.849069	0.395843	0.732808	FALSE	FALSE
ENSG00000286215	AL356534.1	vimentin_2,_pseudogene	transcribed_processed_pseudogene	6	126304223	127213609	-	ENST00000652383;ENST00000651326;ENST00000652545;ENST00000650727;ENST00000402383;ENST00000652330;ENST00000652186;ENST00000651319;ENST00000651963;ENST00000651038;ENST00000652460;ENST00000651745;ENST00000651795;ENST00000651273;ENST00000650876;ENST00000650823;ENST00000650906;ENST00000652037;ENST00000651488;ENST00000651876;ENST00000650684;ENST00000650648;ENST00000651607;ENST00000651775;ENST00000652089;ENST00000652459;ENST00000651850;ENST00000651310;ENST00000650891;ENST00000651338;ENST00000651052;ENST00000650899;ENST00000652419;ENST00000650841;ENST00000651110;ENST00000651421;ENST00000650777;ENST00000651331;ENST00000651195	?	?	?	16	20	13	9	8	4	AL356534.1	12.5169	17.3562	14.9228	10.7768	7.69671	4.37985	11.2749	0.97778	0.546721	1.78844	0.0737046	0.267346	FALSE	FALSE
ENSG00000236577	SNRPGP14	small_nuclear_ribonucleoprotein_polypeptide_G_pseudogene_14	processed_pseudogene	13	49488970	49489364	+	ENST00000435400	?	?	?	4	1	2	0	1	2	SNRPGP14	3.12923	0.867812	2.29581	0	0.962089	2.18993	1.57414	0.980494	1.45712	0.672896	0.501013	0.807286	FALSE	FALSE
ENSG00000267453	CLEC4O	C-type_lectin_domain_family_4_member_O	transcribed_unprocessed_pseudogene	19	15851993	15864904	-	ENST00000589345;ENST00000588182;ENST00000639800	102724279	?	?	2	2	3	2	0	1	CLEC4O	1.56461	1.73562	3.44372	2.39484	0	1.09496	1.70563	0.980786	1.41167	0.694769	0.4872	0.79831	FALSE	FALSE
ENSG00000286602	AC021660.4	novel_transcript	lncRNA	3	98573061	98578231	-	ENST00000654582	?	?	?	17	12	11	7	6	4	AC021660.4	13.2992	10.4137	12.627	8.38194	5.77253	4.37985	9.14571	0.982028	0.598901	1.63972	0.101064	0.332957	FALSE	FALSE
ENSG00000265728	AP001099.1	novel_transcript	lncRNA	18	10594590	10604798	+	ENST00000579385	?	?	?	5	4	1	3	1	0	AP001099.1	3.91153	3.47125	1.14791	3.59226	0.962089	0	2.18084	0.983023	1.26603	0.776459	0.437478	0.767181	FALSE	FALSE
ENSG00000213363	RPS3P6	ribosomal_protein_S3_pseudogene_6	processed_pseudogene	12	62021570	62022174	-	ENST00000487417	?	?	?	1	5	3	1	2	1	RPS3P6	0.782307	4.33906	3.44372	1.19742	1.92418	1.09496	2.13027	0.983144	1.2544	0.783759	0.433182	0.764075	FALSE	FALSE
ENSG00000278192	AL118505.1	novel_transcript	lncRNA	20	6065966	6067897	-	ENST00000619370	?	?	?	22	16	18	7	6	11	AL118505.1	17.2107	13.885	20.6623	8.38194	5.77253	12.0446	12.9928	0.983525	0.510988	1.92475	0.0542603	0.213839	FALSE	FALSE
ENSG00000287414	AC093787.2	novel_transcript	lncRNA	2	132010195	132017000	+	ENST00000656423	?	?	?	10	8	10	6	3	3	AC093787.2	7.82307	6.9425	11.4791	7.18452	2.88627	3.28489	6.60005	0.984715	0.71586	1.37557	0.168955	0.463751	FALSE	FALSE
ENSG00000241413	RN7SL441P	RNA,_7SL,_cytoplasmic_441,_pseudogene	misc_RNA	12	109866214	109866509	-	ENST00000492388	?	?	?	4	2	3	0	3	1	RN7SL441P	3.12923	1.73562	3.44372	0	2.88627	1.09496	2.0483	0.988622	1.2789	0.773022	0.439509	0.768549	FALSE	FALSE
ENSG00000151892	GFRA1	GDNF_family_receptor_alpha_1	protein_coding	10	116056925	116273467	-	ENST00000369236;ENST00000355422;ENST00000369234;ENST00000490345;ENST00000439649	2674	NM_001348099;NM_001348096;NM_145793;NM_005264;NM_001348098;NM_001145453	signaling_receptor_activity;membrane;endosome;Golgi_apparatus;plasma_membrane;external_side_of_plasma_membrane;anchored_component_of_membrane;receptor_complex;extracellular_exosome;nervous_system_development;MAPK_cascade;signaling_receptor_binding;axon_guidance;glial_cell-derived_neurotrophic_factor_receptor_activity;glial_cell-derived_neurotrophic_factor_receptor_signaling_pathway;extrinsic_component_of_membrane;multivesicular_body;cell_surface_receptor_signaling_pathway	463	426	333	139	200	183	GFRA1	362.208	369.688	382.252	166.441	192.418	200.378	278.898	0.989321	0.114679	8.62686	6.31e-18	4.41e-16	TRUE	THR
ENSG00000258593	AL583810.1	novel_transcript,_antisense_to_KIAA0284	lncRNA	14	104857792	104858836	-	ENST00000553344	?	?	?	4	1	2	1	2	0	AL583810.1	3.12923	0.867812	2.29581	1.19742	1.92418	0	1.56907	0.98934	1.45875	0.678211	0.497638	0.805502	FALSE	FALSE
ENSG00000185985	SLITRK2	SLIT_and_NTRK_like_family_member_2	protein_coding	X	145817832	145829856	+	ENST00000335565;ENST00000370490	84631	NM_032539;NM_001144005;NM_001144003;NM_001144004;NM_001144008;NM_001144006;NM_001144010;NM_001144009	protein_binding;membrane;integral_component_of_membrane;plasma_membrane;axonogenesis;positive_regulation_of_synapse_assembly;integral_component_of_postsynaptic_membrane;regulation_of_presynapse_assembly;glutamatergic_synapse;GABA-ergic_synapse;synaptic_membrane_adhesion;regulation_of_synapse_organization	11	8	9	5	5	2	SLITRK2	8.60537	6.9425	10.3311	5.9871	4.81044	2.18993	6.47775	0.990119	0.715736	1.38336	0.166555	0.45982	FALSE	FALSE
ENSG00000204880	KRTAP4-8	keratin_associated_protein_4-8	protein_coding	17	41096981	41098142	-	ENST00000333822;ENST00000318329	728224	NM_031960	keratin_filament;intermediate_filament;cytosol;keratinization;aging;hair_cycle	125	129	100	53	56	42	KRTAP4-8	97.7883	111.948	114.791	63.4633	53.877	45.9884	81.3092	0.990353	0.207345	4.77636	1.78e-06	3.03e-05	TRUE	THR
ENSG00000282033	AC074387.1	novel_transcript	lncRNA	2	109758799	109760364	-	ENST00000632044	?	NR_135529	?	3	5	2	4	0	0	AC074387.1	2.34692	4.33906	2.29581	4.78968	0	0	2.29525	0.99154	1.28751	0.77012	0.441229	0.769575	FALSE	FALSE
ENSG00000184224	C11orf72	chromosome_11_open_reading_frame_72_(putative)	lncRNA	11	67602880	67606706	-	ENST00000333139;ENST00000446232	?	NR_130935	?	9	11	4	2	3	5	C11orf72	7.04076	9.54593	4.59162	2.39484	2.88627	5.47481	5.32237	0.993216	0.79059	1.2563	0.209008	0.528167	FALSE	FALSE
ENSG00000273402	AC004908.3	novel_transcript,_antisense_to_ZNF596	lncRNA	8	237045	237669	+	ENST00000610248	?	?	?	0	6	5	1	2	2	AC004908.3	0	5.20687	5.73953	1.19742	1.92418	2.18993	2.70965	0.993335	1.18305	0.839638	0.401111	0.737514	FALSE	FALSE
ENSG00000159217	IGF2BP1	insulin_like_growth_factor_2_mRNA_binding_protein_1	protein_coding	17	48997385	49056145	+	ENST00000290341;ENST00000510023;ENST00000431824;ENST00000515586;ENST00000499130;ENST00000505562	10642	NM_006546;NM_001160423	RNA_binding;nucleic_acid_binding;cytoplasm;mRNA_transport;nucleus;nucleoplasm;cytosol;cell_projection;protein_binding;perinuclear_region_of_cytoplasm;cell_junction;synapse;mRNA_binding;dendrite;axon;lamellipodium;filopodium;growth_cone;regulation_of_mRNA_stability;regulation_of_translation;negative_regulation_of_translation;dendritic_spine;ribonucleoprotein_complex;cytoplasmic_stress_granule;mRNA_3'-UTR_binding;translation_regulator_activity;mRNA_5'-UTR_binding;regulation_of_cytokine_biosynthetic_process;CRD-mediated_mRNA_stabilization;CRD-mediated_mRNA_stability_complex;RNA_localization;regulation_of_mRNA_stability_involved_in_response_to_stress;pallium_cell_proliferation_in_forebrain;neuronal_stem_cell_population_maintenance	4	0	5	1	1	2	IGF2BP1	3.12923	0	5.73953	1.19742	0.962089	2.18993	2.20303	0.993356	1.29498	0.76708	0.443034	0.770664	FALSE	FALSE
ENSG00000215311	NPM1P12	nucleophosmin_1_pseudogene_12	processed_pseudogene	7	149334024	149334857	+	ENST00000423757	?	?	?	1	4	2	0	0	3	NPM1P12	0.782307	3.47125	2.29581	0	0	3.28489	1.63904	0.99359	1.50108	0.661917	0.508024	0.811801	FALSE	FALSE
ENSG00000286230	AC010327.7	novel_transcript	lncRNA	19	55214287	55217281	-	ENST00000651492	?	?	?	19	19	12	6	6	9	AC010327.7	14.8638	16.4884	13.7749	7.18452	5.77253	9.85466	11.3231	0.995528	0.5378	1.85111	0.0641532	0.241552	FALSE	FALSE
ENSG00000123009	NME2P1	NME/NM23_nucleoside_diphosphate_kinase_2_pseudogene_1	processed_pseudogene	12	120282303	120282716	+	ENST00000426182	?	?	?	0	5	2	2	1	0	NME2P1	0	4.33906	2.29581	2.39484	0.962089	0	1.6653	0.996249	1.50894	0.660231	0.509105	0.8126	FALSE	FALSE
ENSG00000228741	AL445985.1	novel_transcript	lncRNA	13	23979810	24035027	+	ENST00000439928	?	NR_104595	?	5	9	1	1	0	5	AL445985.1	3.91153	7.81031	1.14791	1.19742	0	5.47481	3.257	0.996287	1.10022	0.905537	0.365181	0.706398	FALSE	FALSE
ENSG00000224516	AC068134.1	novel_transcript	lncRNA	2	232379635	232381674	-	ENST00000441266;ENST00000439072	?	?	?	18	21	19	7	10	8	AC068134.1	14.0815	18.2241	21.8102	8.38194	9.62089	8.7597	13.4797	0.997267	0.495601	2.01224	0.0441949	0.183787	FALSE	FALSE
ENSG00000186715	MST1L	macrophage_stimulating_1_like	transcribed_unprocessed_pseudogene	1	16754910	16770237	-	ENST00000455405;ENST00000624762;ENST00000650268;ENST00000442552;ENST00000544155;ENST00000545160	11223	?	?	5	0	2	0	2	1	MST1L	3.91153	0	2.29581	0	1.92418	1.09496	1.53775	0.997631	1.53624	0.649399	0.51608	0.817518	FALSE	FALSE
ENSG00000230366	DSCR9	Down_syndrome_critical_region_9	lncRNA	21	37208503	37221736	+	ENST00000581640;ENST00000578829;ENST00000585273;ENST00000584840;ENST00000454482	?	?;NR_026719	?	0	6	1	0	1	2	DSCR9	0	5.20687	1.14791	0	0.962089	2.18993	1.58447	0.997645	1.55846	0.64015	0.522075	0.821224	FALSE	FALSE
ENSG00000233892	PAIP1P1	poly(A)_binding_protein_interacting_protein_1_pseudogene_1	processed_pseudogene	6	30186798	30188614	-	ENST00000446875	?	?	?	11	2	6	4	4	0	PAIP1P1	8.60537	1.73562	6.88743	4.78968	3.84836	0	4.31108	0.998654	0.943382	1.05859	0.289787	0.630988	FALSE	FALSE
ENSG00000224309	ANKRD30BP2	ankyrin_repeat_domain_30B_pseudogene_2	transcribed_unprocessed_pseudogene	21	13038160	13067033	+	ENST00000447861;ENST00000435744;ENST00000507941;ENST00000471407	?	?	?	5	7	6	1	6	1	ANKRD30BP2	3.91153	6.07469	6.88743	1.19742	5.77253	1.09496	4.15643	0.998723	0.914722	1.09183	0.274907	0.614557	FALSE	FALSE
ENSG00000078579	FGF20	fibroblast_growth_factor_20	protein_coding	8	16992181	17002345	-	ENST00000180166;ENST00000519941	26281	NM_019851	extracellular_region;growth_factor_activity;fibroblast_growth_factor_receptor_signaling_pathway;fibroblast_growth_factor_receptor_binding;MAPK_cascade;signal_transduction;cell-cell_signaling;positive_regulation_of_protein_kinase_B_signaling;regulation_of_dopamine_secretion;negative_regulation_of_neuron_apoptotic_process;signaling_receptor_binding;receptor-receptor_interaction;positive_regulation_of_cell_population_proliferation;heparan_sulfate_proteoglycan_binding;cell_differentiation;regulation_of_neuron_differentiation;regulation_of_cardiac_muscle_cell_proliferation;inner_ear_receptor_cell_differentiation;positive_regulation_of_ERK1_and_ERK2_cascade;positive_regulation_of_dopaminergic_neuron_differentiation	11	7	14	4	5	5	FGF20	8.60537	6.07469	16.0707	4.78968	4.81044	5.47481	7.63761	0.998797	0.67338	1.48326	0.138006	0.409876	FALSE	FALSE
ENSG00000281131	SCHLAP1	SWI/SNF_complex_antagonist_associated_with_prostate_cancer_1	lncRNA	2	180692104	180916939	+	ENST00000629145	?	NR_104322;NR_104325;NR_104324;NR_104323;NR_104319;NR_104320	?	2	3	4	1	2	1	SCHLAP1	1.56461	2.60344	4.59162	1.19742	1.92418	1.09496	2.16271	0.999879	1.2302	0.812777	0.416346	0.751476	FALSE	FALSE
ENSG00000263531	AC130324.1	novel_transcript,_antisense_ATAD5	lncRNA	17	30863921	30864940	-	ENST00000584157	?	?	?	6	4	2	0	2	3	AC130324.1	4.69384	3.47125	2.29581	0	1.92418	3.28489	2.61166	1.00063	1.13496	0.881646	0.377968	0.717302	FALSE	FALSE
ENSG00000262663	AC087222.1	novel_transcript,_sense_intronic_TBCD	lncRNA	17	82918282	82918785	+	ENST00000571113	?	?	?	14	7	13	3	10	2	AC087222.1	10.9523	6.07469	14.9228	3.59226	9.62089	2.18993	7.89214	1.00108	0.685047	1.46134	0.143923	0.419927	FALSE	FALSE
ENSG00000233766	CAVIN2-AS1	CAVIN2_and_TMEFF2_antisense_RNA_1	lncRNA	2	191846539	192044525	+	ENST00000424116;ENST00000428980;ENST00000609865;ENST00000609952;ENST00000595918;ENST00000596486;ENST00000594591;ENST00000597204;ENST00000599681;ENST00000630824;ENST00000594023;ENST00000625555;ENST00000629279;ENST00000598327;ENST00000594798;ENST00000602099;ENST00000625221;ENST00000628836	?	?	?	166	116	110	39	65	62	CAVIN2-AS1	129.863	100.666	126.27	46.6994	62.5358	67.8877	88.9869	1.00257	0.204578	4.90065	9.55e-07	1.69e-05	TRUE	THR
ENSG00000147576	ADHFE1	alcohol_dehydrogenase_iron_containing_1	protein_coding	8	66432492	66468907	+	ENST00000396623;ENST00000415254;ENST00000424777;ENST00000276576;ENST00000396621;ENST00000426810;ENST00000496501;ENST00000466920;ENST00000431959;ENST00000449512;ENST00000422166;ENST00000443372;ENST00000463261;ENST00000419955;ENST00000518781;ENST00000466739	137872	NM_144650	metal_ion_binding;oxidation-reduction_process;oxidoreductase_activity;mitochondrion;mitochondrial_matrix;2-oxoglutarate_metabolic_process;alcohol_dehydrogenase_(NAD)_activity;hydroxyacid-oxoacid_transhydrogenase_activity;glutamate_catabolic_process_via_2-oxoglutarate	23	15	8	4	8	7	ADHFE1	17.9931	13.0172	9.18324	4.78968	7.69671	7.66474	10.0574	1.00487	0.578839	1.736	0.0825634	0.290302	FALSE	FALSE
ENSG00000082074	FYB1	FYN_binding_protein_1	protein_coding	5	39105252	39274528	-	ENST00000512982;ENST00000646045;ENST00000351578;ENST00000647313;ENST00000642942;ENST00000515010;ENST00000646444;ENST00000644817;ENST00000510188;ENST00000512138;ENST00000506557;ENST00000509072;ENST00000504542;ENST00000503065	2533	NM_001465;NM_001349333;NM_001243093;NM_199335;NM_018594	protein_binding;lipid_binding;immune_response;actin_cytoskeleton;nucleus;cytoplasm;cell_junction;plasma_membrane;T_cell_receptor_signaling_pathway;cytosol;biological_process;integrin-mediated_signaling_pathway;signaling_receptor_binding;protein_localization_to_plasma_membrane;protein-containing_complex_binding;protein-containing_complex	6	3	1	1	1	2	FYB1	4.69384	2.60344	1.14791	1.19742	0.962089	2.18993	2.13244	1.00496	1.24013	0.81037	0.417727	0.752631	FALSE	FALSE
ENSG00000261557	EEF1A1P38	eukaryotic_translation_elongation_factor_1_alpha_1_pseudogene_38	processed_pseudogene	16	27133483	27135179	-	ENST00000567658	?	?	?	5	4	7	2	3	2	EEF1A1P38	3.91153	3.47125	8.03534	2.39484	2.88627	2.18993	3.81486	1.00581	0.932598	1.0785	0.280811	0.620192	FALSE	FALSE
ENSG00000239998	LILRA2	leukocyte_immunoglobulin_like_receptor_A2	protein_coding	19	54572920	54590287	+	ENST00000495786;ENST00000439534;ENST00000251377;ENST00000251376;ENST00000391737;ENST00000472992;ENST00000391738;ENST00000629481	11027	?;NM_006866;NM_001290271;NM_001290270;NM_001130917	?;membrane;integral_component_of_membrane;plasma_membrane;extracellular_region;immune_system_process;innate_immune_response;integral_component_of_plasma_membrane;positive_regulation_of_interleukin-1_beta_secretion;positive_regulation_of_cell_activation;positive_regulation_of_calcium_ion_transport;positive_regulation_of_tumor_necrosis_factor_secretion;positive_regulation_of_interleukin-6_secretion;negative_regulation_of_toll-like_receptor_4_signaling_pathway;signal_transduction;signaling_receptor_activity;defense_response;antigen_binding;negative_regulation_of_lipopolysaccharide-mediated_signaling_pathway;neutrophil_activation_involved_in_immune_response;IgM_binding;innate_immune_response_activating_cell_surface_receptor_signaling_pathway;granulocyte_macrophage_colony-stimulating_factor_production;interleukin-6_production;interleukin-8_production;granulocyte_colony-stimulating_factor_production	3	1	3	0	0	3	LILRA2	2.34692	0.867812	3.44372	0	0	3.28489	1.65722	1.00584	1.49006	0.675034	0.499654	0.806438	FALSE	FALSE
ENSG00000227038	GTF2IP7	general_transcription_factor_IIi_pseudogene_7	transcribed_unprocessed_pseudogene	7	76090431	76108779	-	ENST00000434037;ENST00000436677	?	NR_135079	?	109	73	52	28	35	34	GTF2IP7	85.2714	63.3503	59.6911	33.5278	33.6731	37.2287	52.1237	1.00643	0.260493	3.86355	0.000111751	0.00126979	TRUE	THR
ENSG00000218073	AL021407.3	PERP,_TP53_apoptosis_effector_(PERP)_pseudogene	processed_pseudogene	6	16160926	16161411	+	ENST00000407522	?	?	?	3	8	1	1	3	1	AL021407.3	2.34692	6.9425	1.14791	1.19742	2.88627	1.09496	2.60266	1.00701	1.15334	0.873121	0.382597	0.72168	FALSE	FALSE
ENSG00000234810	AL603840.1	novel_transcript	lncRNA	1	55329288	56070513	+	ENST00000643167;ENST00000646341;ENST00000422374;ENST00000634769;ENST00000424357;ENST00000646266;ENST00000659410;ENST00000670738;ENST00000671520;ENST00000671349;ENST00000661225	?	?	?	10	3	6	2	3	3	AL603840.1	7.82307	2.60344	6.88743	2.39484	2.88627	3.28489	4.31332	1.00765	0.882899	1.1413	0.253747	0.587203	FALSE	FALSE
ENSG00000260615	RPL23AP97	ribosomal_protein_L23a_pseudogene_97	processed_pseudogene	13	114346167	114346637	+	ENST00000568955	?	?	?	7	7	5	2	3	3	RPL23AP97	5.47615	6.07469	5.73953	2.39484	2.88627	3.28489	4.30939	1.00817	0.861243	1.17059	0.241762	0.572072	FALSE	FALSE
ENSG00000185352	HS6ST3	heparan_sulfate_6-O-sulfotransferase_3	protein_coding	13	96090839	96839562	+	ENST00000376705;ENST00000620595	266722	NM_153456	integral_component_of_membrane;sulfotransferase_activity;membrane;transferase_activity;heparan_sulfate_6-O-sulfotransferase_activity;heparan_sulfate_proteoglycan_biosynthetic_process,_enzymatic_modification	377	334	288	104	160	159	HS6ST3	294.93	289.849	330.597	124.532	153.934	174.099	227.99	1.00824	0.132845	7.58963	3.21e-14	1.54e-12	TRUE	THR
ENSG00000259515	AL117209.1	novel_transcript,_antisense_to_CDC42BPB	lncRNA	14	102933574	102937177	+	ENST00000560931	?	?	?	3	11	11	3	3	5	AL117209.1	2.34692	9.54593	12.627	3.59226	2.88627	5.47481	6.07886	1.00825	0.784586	1.28507	0.198768	0.512986	FALSE	FALSE
ENSG00000261103	AC009063.3	novel_transcript,_antisense_to_CDH13	lncRNA	16	83687779	83707811	-	ENST00000654474	?	?	?	4	1	2	0	2	1	AC009063.3	3.12923	0.867812	2.29581	0	1.92418	1.09496	1.552	1.00843	1.46357	0.689019	0.490811	0.800417	FALSE	FALSE
ENSG00000135547	HEY2	hes_related_family_bHLH_transcription_factor_with_YRPW_motif_2	protein_coding	6	125747664	125761269	+	ENST00000368365;ENST00000368364	23493	?;NM_012259	DNA_binding;regulation_of_transcription,_DNA-templated;protein_dimerization_activity;nucleus;positive_regulation_of_gene_expression;positive_regulation_of_transcription_by_RNA_polymerase_II;ventricular_septum_morphogenesis;outflow_tract_morphogenesis;cytoplasm;DNA-binding_transcription_factor_activity;protein_binding;multicellular_organism_development;Notch_signaling_pathway;cell_differentiation;negative_regulation_of_transcription_by_RNA_polymerase_II;DNA-binding_transcription_factor_activity,_RNA_polymerase_II-specific;nuclear_chromatin;nucleoplasm;anterior/posterior_pattern_specification;RNA_polymerase_II_regulatory_region_sequence-specific_DNA_binding;DNA-binding_transcription_repressor_activity,_RNA_polymerase_II-specific;regulation_of_neurogenesis;negative_regulation_of_gene_expression;transcription_factor_binding;negative_regulation_of_transcription,_DNA-templated;RNA_polymerase_II_activating_transcription_factor_binding;histone_deacetylase_binding;transcriptional_repressor_complex;sequence-specific_DNA_binding;aortic_valve_morphogenesis;pulmonary_valve_morphogenesis;epithelial_to_mesenchymal_transition_involved_in_endocardial_cushion_formation;Notch_signaling_involved_in_heart_development;vascular_smooth_muscle_cell_development;negative_regulation_of_biomineral_tissue_development;Sin3_complex;cardiac_septum_morphogenesis;cardiac_epithelial_to_mesenchymal_transition;negative_regulation_of_transcription_regulatory_region_DNA_binding;cardiac_left_ventricle_morphogenesis;vasculogenesis;dorsal_aorta_morphogenesis;tricuspid_valve_morphogenesis;cardiac_right_ventricle_morphogenesis;negative_regulation_of_transcription_by_transcription_factor_localization;atrial_septum_morphogenesis;mesenchymal_cell_development;arterial_endothelial_cell_differentiation;ascending_aorta_morphogenesis;positive_regulation_of_transcription,_DNA-templated;pulmonary_artery_morphogenesis;muscular_septum_morphogenesis;labyrinthine_layer_blood_vessel_development;smooth_muscle_cell_differentiation;circulatory_system_development;identical_protein_binding;blood_vessel_development;atrioventricular_valve_development;tricuspid_valve_formation;endocardial_cushion_to_mesenchymal_transition_involved_in_heart_valve_formation;cardiac_ventricle_morphogenesis;ventricular_trabecula_myocardium_morphogenesis;cardiac_muscle_hypertrophy;pattern_specification_process;heart_development;anterior/posterior_axis_specification;positive_regulation_of_heart_rate;regulation_of_gene_expression;negative_regulation_of_cardiac_muscle_cell_apoptotic_process;cardiac_muscle_hypertrophy_in_response_to_stress;umbilical_cord_morphogenesis;cell_fate_commitment;regulation_of_inner_ear_auditory_receptor_cell_differentiation;negative_regulation_of_Notch_signaling_pathway;ventricular_cardiac_muscle_cell_development;positive_regulation_of_cardiac_muscle_cell_proliferation;heart_trabecula_formation;negative_regulation_of_transcription_initiation_from_RNA_polymerase_II_promoter;artery_development;cardiac_vascular_smooth_muscle_cell_development;coronary_vasculature_morphogenesis;protein-DNA_complex_assembly;cochlea_development;negative_regulation_of_cardiac_vascular_smooth_muscle_cell_differentiation;negative_regulation_of_transcription_from_RNA_polymerase_II_promoter_involved_in_smooth_muscle_cell_differentiation;regulation_of_vasculogenesis	14	17	12	7	5	6	HEY2	10.9523	14.7528	13.7749	8.38194	4.81044	6.56978	9.87369	1.00955	0.578209	1.746	0.0808108	0.286345	FALSE	FALSE
ENSG00000248995	LINC02231	long_intergenic_non-protein_coding_RNA_2231	lncRNA	12	64920845	64982524	-	ENST00000510459	?	NR_146276	?	14	13	15	5	7	6	LINC02231	10.9523	11.2816	17.2186	5.9871	6.73462	6.56978	9.79065	1.01029	0.581453	1.73753	0.0822934	0.289808	FALSE	FALSE
ENSG00000168497	CAVIN2	caveolae_associated_protein_2	protein_coding	2	191834310	191847088	-	ENST00000304141	8436	NM_004657	caveola;cytoplasm;membrane;nucleoplasm;cytosol;plasma_membrane;protein_binding;lipid_binding;membrane_raft;phosphatidylserine_binding;phospholipid_binding;protein_kinase_C_binding;plasma_membrane_tubulation	48783	42923	34295	15869	19696	17330	CAVIN2	38163.3	37249.1	39367.4	19001.9	18949.3	18975.7	28617.8	1.01157	0.0344726	29.3443	2.83e-189	2.11e-185	TRUE	THR
ENSG00000179571	NBPF17P	NBPF_member_17,_pseudogene	unprocessed_pseudogene	1	143595216	143635641	-	ENST00000401087	?	?	?	3	1	3	1	1	1	NBPF17P	2.34692	0.867812	3.44372	1.19742	0.962089	1.09496	1.65215	1.01205	1.40408	0.720792	0.471038	0.788903	FALSE	FALSE
ENSG00000118432	CNR1	cannabinoid_receptor_1	protein_coding	6	88139864	88166359	-	ENST00000369501;ENST00000369499;ENST00000549890;ENST00000362094;ENST00000468898;ENST00000428600;ENST00000551417	1268	NM_001370546;NM_001370545;NM_016083;NM_001160226;NM_001365870;NM_001365869;NM_001160258;NM_001365872;NM_001160259;NM_001370547;NM_033181;NM_001365874	G_protein-coupled_receptor_signaling_pathway;integral_component_of_membrane;G_protein-coupled_receptor_activity;cannabinoid_receptor_activity;membrane;plasma_membrane;mitochondrion;actin_cytoskeleton;cell_projection;protein_binding;signal_transduction;cell_junction;synapse;mitochondrial_outer_membrane;membrane_raft;identical_protein_binding;induction_of_synaptic_vesicle_exocytosis_by_positive_regulation_of_presynaptic_cytosolic_calcium_ion_concentration;axon;integral_component_of_plasma_membrane;presynapse;G_protein-coupled_receptor_signaling_pathway,_coupled_to_cyclic_nucleotide_second_messenger;drug_binding;voltage-gated_calcium_channel_activity_involved_in_positive_regulation_of_presynaptic_cytosolic_calcium_levels;positive_regulation_of_acute_inflammatory_response_to_antigenic_stimulus;adenylate_cyclase-modulating_G_protein-coupled_receptor_signaling_pathway;spermatogenesis;axonal_fasciculation;aging;response_to_nutrient;learning_or_memory;memory;positive_regulation_of_neuron_projection_development;negative_regulation_of_serotonin_secretion;regulation_of_lipid_metabolic_process;sensory_perception_of_pain;positive_regulation_of_fever_generation;negative_regulation_of_fatty_acid_beta-oxidation;regulation_of_synaptic_transmission,_GABAergic;response_to_lipopolysaccharide;negative_regulation_of_mast_cell_activation;negative_regulation_of_dopamine_secretion;response_to_nicotine;cannabinoid_signaling_pathway;response_to_cocaine;glucose_homeostasis;positive_regulation_of_apoptotic_process;negative_regulation_of_ion_transport;response_to_morphine;response_to_ethanol;negative_regulation_of_action_potential;negative_regulation_of_blood_pressure;positive_regulation_of_blood_pressure;regulation_of_insulin_secretion;negative_regulation_of_nitric-oxide_synthase_activity;regulation_of_synaptic_transmission,_glutamatergic;maternal_process_involved_in_female_pregnancy;regulation_of_feeding_behavior;regulation_of_penile_erection;retrograde_trans-synaptic_signaling_by_endocannabinoid;positive_regulation_of_presynaptic_cytosolic_calcium_concentration;trans-synaptic_signaling_by_endocannabinoid,_modulating_synaptic_transmission;growth_cone;integral_component_of_mitochondrial_membrane;presynaptic_membrane;intracellular_membrane-bounded_organelle;glutamatergic_synapse;GABA-ergic_synapse;integral_component_of_presynaptic_membrane	3	1	3	1	1	1	CNR1	2.34692	0.867812	3.44372	1.19742	0.962089	1.09496	1.65215	1.01205	1.40408	0.720792	0.471038	0.788903	FALSE	FALSE
ENSG00000197582	GPX1P1	glutathione_peroxidase_pseudogene_1	processed_pseudogene	X	13378735	13379340	-	ENST00000388829	?	?	?	8	1	5	2	4	0	GPX1P1	6.25845	0.867812	5.73953	2.39484	3.84836	0	3.18483	1.01207	1.08885	0.929483	0.352639	0.69414	FALSE	FALSE
ENSG00000267112	AC098848.1	novel_transcript,_antisense_to_RAB27B	lncRNA	18	54885866	54898083	-	ENST00000588466	?	?	?	1	2	4	3	0	0	AC098848.1	0.782307	1.73562	4.59162	3.59226	0	0	1.78364	1.01219	1.47507	0.686198	0.492589	0.801652	FALSE	FALSE
ENSG00000157315	TMED6	transmembrane_p24_trafficking_protein_6	protein_coding	16	69343250	69351786	-	ENST00000288025;ENST00000568748	146456	NM_144676	membrane;integral_component_of_membrane;endoplasmic_reticulum;endoplasmic_reticulum_membrane;intracellular_protein_transport;endoplasmic_reticulum_to_Golgi_vesicle-mediated_transport;Golgi_organization;endoplasmic_reticulum-Golgi_intermediate_compartment;Golgi_apparatus;COPII-coated_ER_to_Golgi_transport_vesicle	1	3	3	1	0	2	TMED6	0.782307	2.60344	3.44372	1.19742	0	2.18993	1.7028	1.01236	1.42777	0.709047	0.478295	0.792835	FALSE	FALSE
ENSG00000235726	AC010148.1	novel_transcript	lncRNA	2	234803808	234913384	-	ENST00000650875;ENST00000427619;ENST00000435896;ENST00000413842;ENST00000434572;ENST00000669419	?	?	?	8	6	7	1	4	4	AC010148.1	6.25845	5.20687	8.03534	1.19742	3.84836	4.37985	4.82105	1.01362	0.829283	1.22228	0.2216	0.545479	FALSE	FALSE
ENSG00000223305	RN7SKP30	RN7SK_pseudogene_30	misc_RNA	4	55540502	55540835	-	ENST00000411373	?	?	?	8	4	5	4	2	1	RN7SKP30	6.25845	3.47125	5.73953	4.78968	1.92418	1.09496	3.87967	1.01413	0.933095	1.08685	0.277105	0.616698	FALSE	FALSE
ENSG00000170381	SEMA3E	semaphorin_3E	protein_coding	7	83363238	83649139	-	ENST00000643230;ENST00000643441;ENST00000642232;ENST00000644381;ENST00000442159;ENST00000453333;ENST00000427262	9723	NM_012431;NM_001178129	protein_binding;extracellular_region;multicellular_organism_development;cell_differentiation;extracellular_space;semaphorin_receptor_binding;nervous_system_development;integral_component_of_plasma_membrane;sprouting_angiogenesis;angiogenesis;regulation_of_cell_shape;synapse_organization;negative_regulation_of_angiogenesis;semaphorin-plexin_signaling_pathway;chemorepellent_activity;branching_involved_in_blood_vessel_morphogenesis;neural_crest_cell_migration;negative_regulation_of_cell-matrix_adhesion;positive_regulation_of_cell_migration;negative_regulation_of_axon_extension_involved_in_axon_guidance;negative_chemotaxis;regulation_of_actin_cytoskeleton_reorganization	2479	2351	1739	860	962	919	SEMA3E	1939.34	2040.23	1996.21	1029.78	925.529	1006.27	1489.56	1.01462	0.0596675	17.0045	7.6e-65	3.95e-62	TRUE	THR
ENSG00000138829	FBN2	fibrillin_2	protein_coding	5	128257909	128659185	-	ENST00000508053;ENST00000507835;ENST00000508989;ENST00000511489;ENST00000502468;ENST00000514742;ENST00000262464	2201	?;NM_001999	calcium_ion_binding;positive_regulation_of_osteoblast_differentiation;protein_binding;extracellular_region;anatomical_structure_morphogenesis;extracellular_matrix_structural_constituent;extracellular_matrix;collagen-containing_extracellular_matrix;positive_regulation_of_bone_mineralization;extracellular_matrix_organization;camera-type_eye_development;extracellular_matrix_constituent_conferring_elasticity;sequestering_of_TGFbeta_in_extracellular_matrix;embryonic_eye_morphogenesis;microfibril;embryonic_limb_morphogenesis;limb_morphogenesis;bone_trabecula_formation	55	42	25	14	15	21	FBN2	43.0269	36.4481	28.6976	16.7639	14.4313	22.9942	27.0603	1.01501	0.358222	2.83346	0.00460472	0.0304257	TRUE	TRUE
ENSG00000244675	AC108676.1	novel_transcript,_sense_overlapping_to_ATP13A3	lncRNA	3	194496317	194501503	-	ENST00000455557	?	?	?	8	4	9	2	2	5	AC108676.1	6.25845	3.47125	10.3311	2.39484	1.92418	5.47481	4.97578	1.0154	0.839217	1.20994	0.226303	0.551834	FALSE	FALSE
ENSG00000166670	MMP10	matrix_metallopeptidase_10	protein_coding	11	102770502	102780628	-	ENST00000279441;ENST00000539681	4319	NM_002425	zinc_ion_binding;proteolysis;metalloendopeptidase_activity;metallopeptidase_activity;extracellular_matrix;metal_ion_binding;hydrolase_activity;peptidase_activity;extracellular_region;extracellular_matrix_organization;extracellular_space;extracellular_matrix_disassembly;collagen_catabolic_process	18	28	15	2	13	11	MMP10	14.0815	24.2987	17.2186	2.39484	12.5072	12.0446	13.7576	1.01631	0.524016	1.93945	0.0524461	0.2086	FALSE	FALSE
ENSG00000260892	AC105020.4	novel_transcript,_antisense_to_CSPG4	lncRNA	15	75676227	75677162	+	ENST00000569467	?	?	?	4	2	3	0	4	0	AC105020.4	3.12923	1.73562	3.44372	0	3.84836	0	2.02615	1.01661	1.33736	0.760159	0.44716	0.772832	FALSE	FALSE
ENSG00000239470	AC011979.1	ribosomal_protein_L21_(RPL21)_pseudogene	processed_pseudogene	11	9660438	9660920	+	ENST00000472300	?	?	?	4	2	3	0	4	0	AC011979.1	3.12923	1.73562	3.44372	0	3.84836	0	2.02615	1.01661	1.33736	0.760159	0.44716	0.772832	FALSE	FALSE
ENSG00000283041	AC008038.1	eukaryotic_translation_elongation_factor_1_gamma_(	processed_pseudogene	7	133034607	133035920	-	ENST00000634247	?	?	?	11	11	5	4	3	4	AC008038.1	8.60537	9.54593	5.73953	4.78968	2.88627	4.37985	5.99111	1.01693	0.738917	1.37624	0.168747	0.463439	FALSE	FALSE
ENSG00000165449	SLC16A9	solute_carrier_family_16_member_9	protein_coding	10	59650761	59736002	-	ENST00000395348;ENST00000395347;ENST00000490066	220963	NM_001323977;NM_001323979;NM_001323980;NM_194298;NM_001323978;NM_001323981	integral_component_of_membrane;transmembrane_transport;membrane;symporter_activity;plasma_membrane;protein_binding;monocarboxylic_acid_transmembrane_transporter_activity;urate_metabolic_process;monocarboxylic_acid_transport	42	32	27	14	15	13	SLC16A9	32.8569	27.77	30.9934	16.7639	14.4313	14.2345	22.8417	1.01696	0.378576	2.68628	0.0072253	0.0437843	TRUE	TRUE
ENSG00000164972	C9orf24	chromosome_9_open_reading_frame_24	protein_coding	9	34379019	34397810	-	ENST00000481295;ENST00000379124;ENST00000379126;ENST00000379127;ENST00000379133;ENST00000297623;ENST00000444429	84688	?;NM_147169;NM_001252195;NM_147168;NM_032596	?;nucleus;cytoplasm;cytoskeleton;protein_binding;perinuclear_region_of_cytoplasm;cell_differentiation;spermatogenesis;manchette;alpha-tubulin_binding;cellular_protein-containing_complex_assembly	6	4	2	0	3	2	C9orf24	4.69384	3.47125	2.29581	0	2.88627	2.18993	2.58952	1.01753	1.13716	0.894793	0.370898	0.711339	FALSE	FALSE
ENSG00000092529	CAPN3	calpain_3	protein_coding	15	42359498	42412949	+	ENST00000349748;ENST00000397163;ENST00000357568;ENST00000638141;ENST00000673705;ENST00000673658;ENST00000673813;ENST00000397200;ENST00000569827;ENST00000673646;ENST00000567071;ENST00000673854;ENST00000674093;ENST00000569136;ENST00000673936;ENST00000673890;ENST00000674149;ENST00000673771;ENST00000337571;ENST00000673743;ENST00000673939;ENST00000674146;ENST00000674119;ENST00000674064;ENST00000673692;ENST00000565173;ENST00000674052;ENST00000561817;ENST00000674018;ENST00000397204;ENST00000673886;ENST00000674139;ENST00000673851;ENST00000673839;ENST00000673978;ENST00000673987;ENST00000673928;ENST00000674041;ENST00000565559;ENST00000673750;ENST00000674011;ENST00000674135;ENST00000674012;ENST00000565274;ENST00000674140;ENST00000564503;ENST00000673774;ENST00000673950;ENST00000466222;ENST00000673687;ENST00000674027;ENST00000674130;ENST00000562199;ENST00000673893;ENST00000673684;ENST00000568153;ENST00000567817;ENST00000356316;ENST00000318023	825	NM_173087;NM_000070;NM_024344;NM_173088;NM_173089;NM_173090	intracellular;proteolysis;calcium_ion_binding;calcium-dependent_cysteine-type_endopeptidase_activity;sarcomere_organization;cell;nucleus;cytoplasm;metal_ion_binding;negative_regulation_of_apoptotic_process;hydrolase_activity;cytosol;plasma_membrane;protein_binding;catalytic_activity;peptidase_activity;apoptotic_process;positive_regulation_of_transcription,_DNA-templated;muscle_organ_development;protein_destabilization;protein_localization_to_membrane;protein-containing_complex;myofibril;regulation_of_catalytic_activity;Z_disc;T-tubule;positive_regulation_of_NF-kappaB_transcription_factor_activity;negative_regulation_of_transcription,_DNA-templated;protein-containing_complex_assembly;cysteine-type_peptidase_activity;sodium_ion_binding;positive_regulation_of_release_of_sequestered_calcium_ion_into_cytosol;protein_catabolic_process;structural_constituent_of_muscle;positive_regulation_of_proteolysis;regulation_of_I-kappaB_kinase/NF-kappaB_signaling;cellular_response_to_calcium_ion;molecular_adaptor_activity;response_to_calcium_ion;myofibril_assembly;muscle_cell_cellular_homeostasis;self_proteolysis;titin_binding;ligase_regulator_activity;positive_regulation_of_satellite_cell_activation_involved_in_skeletal_muscle_regeneration;response_to_muscle_activity;negative_regulation_of_protein_sumoylation;muscle_structure_development;cellular_response_to_salt_stress;calcium-dependent_self_proteolysis;programmed_cell_death;regulation_of_myoblast_differentiation;G1_to_G0_transition_involved_in_cell_differentiation	4	4	2	2	0	2	CAPN3	3.12923	3.47125	2.29581	2.39484	0	2.18993	2.24684	1.01823	1.22458	0.83149	0.405697	0.741662	FALSE	FALSE
ENSG00000235121	AL645504.1	novel_transcript	lncRNA	1	201723294	201737506	-	ENST00000429443	?	?	?	2	1	4	2	0	1	AL645504.1	1.56461	0.867812	4.59162	2.39484	0	1.09496	1.75231	1.01823	1.42717	0.713461	0.475561	0.791299	FALSE	FALSE
ENSG00000213754	AL356317.1	karyopherin_alpha_4_(importin_alpha_3)_(KPNA4)_pseudogene	processed_pseudogene	X	64305047	64306733	-	ENST00000396110	?	?	?	8	11	5	3	5	2	AL356317.1	6.25845	9.54593	5.73953	3.59226	4.81044	2.18993	5.35609	1.01939	0.784366	1.29964	0.193724	0.505327	FALSE	FALSE
ENSG00000178096	BOLA1	bolA_family_member_1	protein_coding	1	149887890	149900798	+	ENST00000369153;ENST00000369152;ENST00000476344;ENST00000369150	51027	?;NM_001321026;NM_001321025;NM_016074	mitochondrion;protein_binding;transcription,_DNA-templated	3	2	2	0	2	1	BOLA1	2.34692	1.73562	2.29581	0	1.92418	1.09496	1.56625	1.0206	1.43995	0.708776	0.478464	0.793056	FALSE	FALSE
ENSG00000269296	AC005614.1	novel_transcript,_antisense_to_ZNF780A	lncRNA	19	40090754	40094406	+	ENST00000598952	?	?	?	8	3	4	3	0	3	AC005614.1	6.25845	2.60344	4.59162	3.59226	0	3.28489	3.38844	1.02106	1.02534	0.995826	0.319335	0.66092	FALSE	FALSE
ENSG00000268678	AC005261.3	novel_transcript,_antisense_to_ZNF304	lncRNA	19	57350848	57352012	-	ENST00000597973	?	?	?	5	3	2	1	0	3	AC005261.3	3.91153	2.60344	2.29581	1.19742	0	3.28489	2.21551	1.02109	1.24431	0.820611	0.411868	0.747473	FALSE	FALSE
ENSG00000205790	DPP9-AS1	DPP9_antisense_RNA_1	lncRNA	19	4679282	4685948	+	ENST00000381796	100131094	NR_164163	?	11	12	9	7	1	5	DPP9-AS1	8.60537	10.4137	10.3311	8.38194	0.962089	5.47481	7.36152	1.02545	0.69818	1.46875	0.1419	0.416385	FALSE	FALSE
ENSG00000227028	SLC8A1-AS1	SLC8A1_antisense_RNA_1	lncRNA	2	39786453	40255209	+	ENST00000599740;ENST00000628471;ENST00000631142;ENST00000627210;ENST00000631330;ENST00000627538;ENST00000630783;ENST00000626098;ENST00000630006;ENST00000418854;ENST00000439606;ENST00000629157;ENST00000599268;ENST00000597385;ENST00000625234;ENST00000631204;ENST00000629180;ENST00000625324;ENST00000627108;ENST00000601679;ENST00000627219;ENST00000593878;ENST00000596532;ENST00000599956;ENST00000597170;ENST00000629329;ENST00000631137;ENST00000625381;ENST00000631022;ENST00000444629;ENST00000610721;ENST00000598247;ENST00000593848;ENST00000435515;ENST00000625780;ENST00000620276;ENST00000611583;ENST00000427354;ENST00000413479;ENST00000619351;ENST00000417875	?	?;NR_038441	?	11	4	5	4	1	3	SLC8A1-AS1	8.60537	3.47125	5.73953	4.78968	0.962089	3.28489	4.47547	1.02613	0.881153	1.16453	0.244207	0.575625	FALSE	FALSE
ENSG00000287114	AC104024.3	novel_transcript	lncRNA	17	17028360	17035057	+	ENST00000659709	?	?	?	2	1	6	2	1	1	AC104024.3	1.56461	0.867812	6.88743	2.39484	0.962089	1.09496	2.29529	1.02643	1.25538	0.817623	0.413573	0.748853	FALSE	FALSE
ENSG00000240225	ZNF542P	zinc_finger_protein_542,_pseudogene	transcribed_unprocessed_pseudogene	19	56368099	56379828	+	ENST00000467807;ENST00000462524;ENST00000589844;ENST00000490123;ENST00000468396;ENST00000488113;ENST00000495307;ENST00000596094;ENST00000587341;ENST00000595222;ENST00000587208;ENST00000482727	?	NR_003127;NR_024055;NR_033418;NR_024056;NR_024057	?	5	7	9	3	3	3	ZNF542P	3.91153	6.07469	10.3311	3.59226	2.88627	3.28489	5.01346	1.03038	0.821902	1.25366	0.209966	0.529263	FALSE	FALSE
ENSG00000288031	AC093838.2	novel_pseudogene	transcribed_unprocessed_pseudogene	2	131692392	131697954	+	ENST00000654722	?	?	?	9	3	7	3	4	1	AC093838.2	7.04076	2.60344	8.03534	3.59226	3.84836	1.09496	4.36919	1.03058	0.891656	1.15581	0.24776	0.579887	FALSE	FALSE
ENSG00000242880	AC026341.1	novel_transcript	lncRNA	3	115147605	115564389	+	ENST00000459855;ENST00000662602;ENST00000656753;ENST00000661932;ENST00000653398;ENST00000667087;ENST00000663677;ENST00000657371;ENST00000663637	?	?	?	4	4	2	1	0	3	AC026341.1	3.12923	3.47125	2.29581	1.19742	0	3.28489	2.22977	1.03112	1.23893	0.832265	0.405259	0.741121	FALSE	FALSE
ENSG00000143536	CRNN	cornulin	protein_coding	1	152409243	152414263	-	ENST00000271835	49860	NM_016190	calcium_ion_binding;transition_metal_ion_binding;cytoplasm;membrane;metal_ion_binding;extracellular_exosome;positive_regulation_of_NF-kappaB_transcription_factor_activity;response_to_heat;cell-cell_adhesion;regulation_of_phosphatidylinositol_3-kinase_signaling;cellular_response_to_cytokine_stimulus;regulation_of_gene_expression;positive_regulation_of_cell_cycle_G1/S_phase_transition	22	18	15	5	12	6	CRNN	17.2107	15.6206	17.2186	5.9871	11.5451	6.56978	12.3586	1.03161	0.51917	1.98705	0.0469172	0.192319	FALSE	FALSE
ENSG00000261697	AC010531.4	novel_transcript,_sense_intronic_to_C16orf95	lncRNA	16	87262759	87292438	-	ENST00000570286;ENST00000569872;ENST00000561709;ENST00000568824	?	?;NR_104667	?	1	3	3	0	0	3	AC010531.4	0.782307	2.60344	3.44372	0	0	3.28489	1.68572	1.03334	1.48613	0.695321	0.486854	0.798094	FALSE	FALSE
ENSG00000101333	PLCB4	phospholipase_C_beta_4	protein_coding	20	9068763	9481242	+	ENST00000407043;ENST00000441846;ENST00000437503;ENST00000416836;ENST00000414679;ENST00000378493;ENST00000492632;ENST00000378501;ENST00000464199;ENST00000473151;ENST00000482123;ENST00000378473;ENST00000278655	5332	?;NM_000933;NM_001172646;NM_182797	intracellular_signal_transduction;signal_transduction;calcium_ion_binding;lipid_metabolic_process;phosphatidylinositol_phospholipase_C_activity;phosphoric_diester_hydrolase_activity;cell;hydrolase_activity;lipid_catabolic_process;protein_binding;cytosol;G_protein-coupled_receptor_signaling_pathway;phosphatidylinositol-mediated_signaling;inositol_phosphate_metabolic_process;inositol_trisphosphate_biosynthetic_process;release_of_sequestered_calcium_ion_into_cytosol;phospholipase_C_activity;modulation_of_chemical_synaptic_transmission;nucleus;smooth_endoplasmic_reticulum;postsynaptic_density;dendrite;parallel_fiber_to_Purkinje_cell_synapse;postsynapse;glutamatergic_synapse	8	5	4	1	3	3	PLCB4	6.25845	4.33906	4.59162	1.19742	2.88627	3.28489	3.75962	1.0335	0.930041	1.11124	0.266464	0.603828	FALSE	FALSE
ENSG00000257527	AC126755.3	microRNA_3179-3	lncRNA	16	18411309	18411851	-	ENST00000552753	?	?	?	2	3	2	0	2	1	AC126755.3	1.56461	2.60344	2.29581	0	1.92418	1.09496	1.5805	1.03386	1.43807	0.718922	0.472189	0.789563	FALSE	FALSE
ENSG00000272070	AC005618.1	novel_transcript	lncRNA	5	141326210	141329357	+	ENST00000606901;ENST00000606674	?	?	?	3	6	1	1	1	2	AC005618.1	2.34692	5.20687	1.14791	1.19742	0.962089	2.18993	2.17519	1.03401	1.23771	0.835423	0.403479	0.739294	FALSE	FALSE
ENSG00000225722	BX890604.1	ribosomal_protein_L24_(RPL24)_pseudogene	processed_pseudogene	X	3953056	3953561	+	ENST00000427883	?	?	?	5	4	1	1	2	1	BX890604.1	3.91153	3.47125	1.14791	1.19742	1.92418	1.09496	2.12454	1.03535	1.23524	0.838176	0.401932	0.738155	FALSE	FALSE
ENSG00000115604	IL18R1	interleukin_18_receptor_1	protein_coding	2	102311529	102398775	+	ENST00000410040;ENST00000409599;ENST00000466357;ENST00000233957;ENST00000334376	8809	?;NM_003855;NM_001371418;NM_001371422;NM_001371423;NM_001371424;NM_001371421;NM_001371419;NM_001371420;NM_001282399	protein_binding;signal_transduction;interleukin-1_receptor_activity;membrane;integral_component_of_membrane;inflammatory_response;plasma_membrane;immune_response;positive_regulation_of_NF-kappaB_transcription_factor_activity;signaling_receptor_activity;negative_regulation_of_cold-induced_thermogenesis;interleukin-18_receptor_activity;interleukin-18-mediated_signaling_pathway;interleukin-18_receptor_complex;interleukin-18_binding;cellular_response_to_cytokine_stimulus;positive_regulation_of_interferon-gamma_production;positive_regulation_of_T-helper_1_cell_cytokine_production;natural_killer_cell_activation;T-helper_1_cell_differentiation;positive_regulation_of_NIK/NF-kappaB_signaling	17	23	11	5	9	7	IL18R1	13.2992	19.9597	12.627	5.9871	8.6588	7.66474	11.3661	1.03604	0.542221	1.91073	0.0560396	0.219114	FALSE	FALSE
ENSG00000187959	CPSF4L	cleavage_and_polyadenylation_specific_factor_4_like	protein_coding	17	73248449	73262352	-	ENST00000344935;ENST00000397671	642843	NM_001129885	metal_ion_binding;RNA_binding;mRNA_cleavage_and_polyadenylation_specificity_factor_complex;pre-mRNA_cleavage_required_for_polyadenylation	6	7	2	2	2	2	CPSF4L	4.69384	6.07469	2.29581	2.39484	1.92418	2.18993	3.26221	1.03643	1.00008	1.03635	0.300038	0.64323	FALSE	FALSE
ENSG00000213862	AC044787.1	ribosomal_protein_L7a_(RPL7A)_pseudogene	processed_pseudogene	15	47730144	47730935	-	ENST00000497325	?	?	?	13	3	4	2	3	3	AC044787.1	10.17	2.60344	4.59162	2.39484	2.88627	3.28489	4.32184	1.03693	0.895632	1.15776	0.246963	0.578902	FALSE	FALSE
ENSG00000134760	DSG1	desmoglein_1	protein_coding	18	31318160	31359246	+	ENST00000257192;ENST00000462981	1828	NM_001942	plasma_membrane;membrane;calcium_ion_binding;homophilic_cell_adhesion_via_plasma_membrane_adhesion_molecules;cell_adhesion;protein_stabilization;integral_component_of_membrane;metal_ion_binding;cell_junction;cytosol;keratinization;cell-cell_junction;neutrophil_degranulation;protein_binding;gamma-catenin_binding;cell-cell_adhesion;cytoplasmic_side_of_plasma_membrane;cell-cell_junction_assembly;ficolin-1-rich_granule_membrane;cornification;cornified_envelope;desmosome;toxic_substance_binding;calcium-dependent_cell-cell_adhesion_via_plasma_membrane_cell_adhesion_molecules;response_to_progesterone;maternal_process_involved_in_female_pregnancy;apical_plasma_membrane;lateral_plasma_membrane	2	1	4	1	0	2	DSG1	1.56461	0.867812	4.59162	1.19742	0	2.18993	1.73523	1.03706	1.4312	0.724608	0.468693	0.787833	FALSE	FALSE
ENSG00000278743	AC087239.1	novel_transcript	lncRNA	12	25385670	25386241	-	ENST00000622671	?	?	?	1	3	3	1	1	1	AC087239.1	0.782307	2.60344	3.44372	1.19742	0.962089	1.09496	1.68066	1.03782	1.40101	0.740767	0.458835	0.782492	FALSE	FALSE
ENSG00000233270	SNRPEP4	small_nuclear_ribonucleoprotein_polypeptide_E_pseudogene_4	processed_pseudogene	19	5576660	5576938	-	ENST00000435815	?	?	?	14	7	8	1	5	6	SNRPEP4	10.9523	6.07469	9.18324	1.19742	4.81044	6.56978	6.46464	1.03925	0.731819	1.4201	0.155579	0.441696	FALSE	FALSE
ENSG00000155980	KIF5A	kinesin_family_member_5A	protein_coding	12	57550044	57586633	+	ENST00000455537;ENST00000286452;ENST00000552227	3798	NM_004984;NM_001354705	ATP_binding;microtubule_binding;microtubule_motor_activity;microtubule-based_movement;cell;cytoplasm;membrane;nucleotide_binding;dendrite_cytoplasm;cytoskeleton;axon_cytoplasm;protein_binding;synapse;perinuclear_region_of_cytoplasm;microtubule;vesicle-mediated_transport;axon_guidance;ATPase_activity;cytosol;perikaryon;retrograde_vesicle-mediated_transport,_Golgi_to_endoplasmic_reticulum;cytoskeleton-dependent_intracellular_transport;motor_activity;antigen_processing_and_presentation_of_exogenous_peptide_antigen_via_MHC_class_II;kinesin_complex;anterograde_axonal_protein_transport;chemical_synaptic_transmission;ATP-dependent_microtubule_motor_activity,_plus-end-directed;retrograde_neuronal_dense_core_vesicle_transport;synaptic_vesicle_transport;anterograde_dendritic_transport_of_neurotransmitter_receptor_complex;kinesin_binding;ciliary_rootlet;neuron_projection;neuronal_cell_body	4	4	2	2	1	1	KIF5A	3.12923	3.47125	2.29581	2.39484	0.962089	1.09496	2.2247	1.03985	1.20412	0.863573	0.387822	0.725299	FALSE	FALSE
ENSG00000286670	AL450467.1	novel_transcript,_antisense_to_VLDLR	lncRNA	9	2652856	2654371	-	ENST00000667440	?	?	?	9	8	1	2	2	3	AL450467.1	7.04076	6.9425	1.14791	2.39484	1.92418	3.28489	3.78918	1.04075	0.957052	1.08745	0.276836	0.616407	FALSE	FALSE
ENSG00000264448	MIR378D2HG	MIR378D2_host_gene	lncRNA	8	93915734	93916682	-	ENST00000607097	?	?	?	6	1	1	2	0	1	MIR378D2HG	4.69384	0.867812	1.14791	2.39484	0	1.09496	1.69989	1.041	1.44801	0.718917	0.472192	0.789563	FALSE	FALSE
ENSG00000239719	AC004890.1	ribosomal_protein_L36a_(RPL36A)_pseudogene	processed_pseudogene	7	149191043	149191223	-	ENST00000461005	?	?	?	6	7	7	7	0	1	AC004890.1	4.69384	6.07469	8.03534	8.38194	0	1.09496	4.71346	1.04132	0.925676	1.12493	0.260618	0.596441	FALSE	FALSE
ENSG00000137648	TMPRSS4	transmembrane_serine_protease_4	protein_coding	11	118077012	118121890	+	ENST00000519126;ENST00000534111;ENST00000519236;ENST00000522307;ENST00000523251;ENST00000517483;ENST00000437212;ENST00000522824;ENST00000522151;ENST00000520063;ENST00000522462;ENST00000517544;ENST00000519813;ENST00000528118;ENST00000518413;ENST00000518610;ENST00000524218;ENST00000523770;ENST00000618855;ENST00000616579	56649	?;NM_001173551;NM_001290096;NM_001173552;NM_019894;NM_001083947;NM_001290094	?;protein_binding;membrane;proteolysis;serine-type_endopeptidase_activity;scavenger_receptor_activity;integral_component_of_membrane;hydrolase_activity;peptidase_activity;endocytosis;serine-type_peptidase_activity;regulation_of_gene_expression;secretory_granule;negative_regulation_of_growth_rate;response_to_wounding	4	1	2	0	3	0	TMPRSS4	3.12923	0.867812	2.29581	0	2.88627	0	1.52985	1.04151	1.52787	0.681675	0.495445	0.803985	FALSE	FALSE
ENSG00000261553	AL137782.1	novel_transcript	lncRNA	13	75549773	75807120	+	ENST00000563635;ENST00000570285	?	?	?	17	15	20	3	7	12	AL137782.1	13.2992	13.0172	22.9581	3.59226	6.73462	13.1396	12.1235	1.04211	0.552055	1.88769	0.059068	0.227732	FALSE	FALSE
ENSG00000153237	CCDC148	coiled-coil_domain_containing_148	protein_coding	2	158171073	158456753	-	ENST00000283233;ENST00000454257;ENST00000409187;ENST00000448656;ENST00000417066;ENST00000451554;ENST00000409889;ENST00000491563	130940	NM_138803;NM_001301684;NM_001301685	protein_binding	410	370	331	141	159	158	CCDC148	320.746	321.091	379.957	168.836	152.972	173.004	252.768	1.04335	0.123976	8.4157	3.91e-17	2.5e-15	TRUE	THR
ENSG00000232888	RPS11P5	ribosomal_protein_S11_pseudogene_5	processed_pseudogene	12	132825701	132826184	+	ENST00000488441	?	?	?	5	3	2	1	1	2	RPS11P5	3.91153	2.60344	2.29581	1.19742	0.962089	2.18993	2.19337	1.0434	1.21135	0.861354	0.389043	0.726508	FALSE	FALSE
ENSG00000091181	IL5RA	interleukin_5_receptor_subunit_alpha	protein_coding	3	3066326	3126613	-	ENST00000446632;ENST00000438560;ENST00000256452;ENST00000383846;ENST00000311981;ENST00000430514;ENST00000456302;ENST00000445701;ENST00000427088;ENST00000466722;ENST00000418488	3568	NM_175726;NM_001243099;NM_000564;NM_175728;NM_175725;NM_175724;NM_175727	protein_binding;membrane;cytokine_receptor_activity;integral_component_of_membrane;inflammatory_response_to_antigenic_stimulus;cytokine-mediated_signaling_pathway;regulation_of_interleukin-5_production;cellular_response_to_organic_substance;external_side_of_plasma_membrane;plasma_membrane;receptor_complex;MAPK_cascade;signal_transduction;extracellular_space;cytokine_binding;interleukin-5-mediated_signaling_pathway;interleukin-5_receptor_activity;positive_regulation_of_leukocyte_proliferation	7	3	0	0	4	0	IL5RA	5.47615	2.60344	0	0	3.84836	0	1.98799	1.04341	1.43847	0.725362	0.46823	0.787589	FALSE	FALSE
ENSG00000171931	FBXW10	F-box_and_WD_repeat_domain_containing_10	protein_coding	17	18744026	18779349	+	ENST00000395665;ENST00000308799;ENST00000574478;ENST00000301938;ENST00000573605	10517	NM_001267585;NM_001267586	protein_binding;cytosol;protein_polyubiquitination;post-translational_protein_modification	2	2	3	0	1	2	FBXW10	1.56461	1.73562	3.44372	0	0.962089	2.18993	1.64933	1.0442	1.42575	0.732386	0.463933	0.785437	FALSE	FALSE
ENSG00000225224	RPS27AP12	ribosomal_protein_S27a_pseudogene_12	processed_pseudogene	7	157192368	157192832	+	ENST00000429552	?	?	?	5	8	2	0	1	5	RPS27AP12	3.91153	6.9425	2.29581	0	0.962089	5.47481	3.26446	1.04476	1.06889	0.977424	0.328359	0.669785	FALSE	FALSE
ENSG00000267711	AC060766.6	novel_transcript	lncRNA	17	35400878	35403006	-	ENST00000589099	?	?	?	6	5	6	2	1	4	AC060766.6	4.69384	4.33906	6.88743	2.39484	0.962089	4.37985	3.94285	1.04528	0.925327	1.12964	0.258629	0.593468	FALSE	FALSE
ENSG00000279422	AC231657.1	TEC	TEC	X	49165576	49165972	-	ENST00000624313	?	?	?	1	5	1	0	3	0	AC231657.1	0.782307	4.33906	1.14791	0	2.88627	0	1.52592	1.04538	1.55856	0.670737	0.502388	0.808453	FALSE	FALSE
ENSG00000182963	GJC1	gap_junction_protein_gamma_1	protein_coding	17	44798448	44830816	-	ENST00000587113;ENST00000590758;ENST00000330514;ENST00000586347;ENST00000592524;ENST00000591424;ENST00000587239;ENST00000586267;ENST00000426548	10052	?;NM_005497;NM_001080383	cell_communication;connexin_complex;membrane;integral_component_of_membrane;plasma_membrane;gap_junction;ion_transmembrane_transport;synapse;transmembrane_transport;cell_junction;endoplasmic_reticulum_membrane;muscle_contraction;intercalated_disc;gap_junction_assembly;atrial_cardiac_muscle_cell_action_potential;cell-cell_junction_assembly;gap_junction_channel_activity_involved_in_SA_node_cell-atrial_cardiac_muscle_cell_electrical_coupling;gap_junction_channel_activity_involved_in_AV_node_cell-bundle_of_His_cell_electrical_coupling;SA_node_cell_to_atrial_cardiac_muscle_cell_communication_by_electrical_coupling;AV_node_cell_to_bundle_of_His_cell_communication_by_electrical_coupling;ion_channel_activity;gap_junction_channel_activity;vasculogenesis;cell-cell_signaling;chemical_synaptic_transmission;heart_development;visual_perception;cell_development;cardiac_muscle_tissue_development	8	7	9	2	2	6	GJC1	6.25845	6.07469	10.3311	2.39484	1.92418	6.56978	5.59218	1.04548	0.787055	1.32835	0.184063	0.490564	FALSE	FALSE
ENSG00000116833	NR5A2	nuclear_receptor_subfamily_5_group_A_member_2	protein_coding	1	200027614	200177420	+	ENST00000367362;ENST00000236914;ENST00000474307;ENST00000447034;ENST00000367357;ENST00000544748	2494	NM_205860;NM_003822;NM_001276464	DNA_binding;steroid_hormone_receptor_activity;zinc_ion_binding;regulation_of_transcription,_DNA-templated;nucleus;DNA-binding_transcription_factor_activity;sequence-specific_DNA_binding;positive_regulation_of_transcription_by_RNA_polymerase_II;cytoplasm;transcription_regulatory_region_DNA_binding;positive_regulation_of_transcription,_DNA-templated;metal_ion_binding;protein_binding;intracellular_receptor_signaling_pathway;steroid_hormone_mediated_signaling_pathway;lipid_binding;tissue_development;DNA-binding_transcription_factor_activity,_RNA_polymerase_II-specific;nuclear_chromatin;nucleoplasm;RNA_polymerase_II_transcription_factor_complex;hormone-mediated_signaling_pathway;transcription_regulatory_region_sequence-specific_DNA_binding;chromatin_binding;transcription_initiation_from_RNA_polymerase_II_promoter;RNA_polymerase_II_proximal_promoter_sequence-specific_DNA_binding;DNA-binding_transcription_activator_activity,_RNA_polymerase_II-specific;double-stranded_DNA_binding;nuclear_receptor_activity;phospholipid_binding;bile_acid_metabolic_process;embryo_development_ending_in_birth_or_egg_hatching;epithelial_cell_differentiation;regulation_of_cell_population_proliferation;homeostatic_process;cholesterol_homeostasis;positive_regulation_of_viral_genome_replication;pancreas_morphogenesis;calcineurin-mediated_signaling;cellular_response_to_leukemia_inhibitory_factor	43	27	28	16	16	8	NR5A2	33.6392	23.4309	32.1413	19.1587	15.3934	8.7597	22.0872	1.04624	0.400507	2.61228	0.00899412	0.0524845	TRUE	TRUE
ENSG00000233379	AL139002.1	novel_transcript	lncRNA	13	77939016	77975539	-	ENST00000435281;ENST00000662890	?	?	?	3	5	2	2	1	1	AL139002.1	2.34692	4.33906	2.29581	2.39484	0.962089	1.09496	2.23895	1.04892	1.20769	0.868536	0.385101	0.723353	FALSE	FALSE
ENSG00000234975	FTH1P2	ferritin_heavy_chain_1_pseudogene_2	processed_pseudogene	1	228687415	228687826	+	ENST00000466086	?	?	?	4	4	4	1	2	2	FTH1P2	3.12923	3.47125	4.59162	1.19742	1.92418	2.18993	2.7506	1.04913	1.08257	0.969111	0.33249	0.674088	FALSE	FALSE
ENSG00000176887	SOX11	SRY-box_transcription_factor_11	protein_coding	2	5692384	5701385	+	ENST00000322002	6664	NM_003108	DNA-binding_transcription_factor_activity;nucleus;cytoplasm;nucleoplasm;DNA_binding;multicellular_organism_development;cell_differentiation;transcription_coactivator_activity;positive_regulation_of_transcription,_DNA-templated;nervous_system_development;DNA-binding_transcription_factor_activity,_RNA_polymerase_II-specific;regulation_of_transcription,_DNA-templated;anatomical_structure_morphogenesis;nuclear_transcription_factor_complex;neuron_differentiation;negative_regulation_of_transcription_by_RNA_polymerase_II;positive_regulation_of_transcription_by_RNA_polymerase_II;nuclear_chromatin;proximal_promoter_sequence-specific_DNA_binding;positive_regulation_of_gene_expression;skeletal_system_development;positive_regulation_of_neurogenesis;positive_regulation_of_cell_population_proliferation;negative_regulation_of_gene_expression;transcription_regulatory_region_sequence-specific_DNA_binding;RNA_polymerase_II_proximal_promoter_sequence-specific_DNA_binding;hard_palate_development;soft_palate_development;negative_regulation_of_lymphocyte_proliferation;outflow_tract_morphogenesis;spinal_cord_development;negative_regulation_of_transcription_regulatory_region_DNA_binding;DNA-binding_transcription_activator_activity,_RNA_polymerase_II-specific;negative_regulation_of_cell_death;embryonic_digestive_tract_morphogenesis;lung_morphogenesis;neural_crest_cell_development;lens_morphogenesis_in_camera-type_eye;positive_regulation_of_osteoblast_differentiation;sympathetic_nervous_system_development;eyelid_development_in_camera-type_eye;positive_regulation_of_stem_cell_proliferation;positive_regulation_of_neuron_differentiation;positive_regulation_of_BMP_signaling_pathway;embryonic_skeletal_system_morphogenesis;positive_regulation_of_ossification;limb_bud_formation;regulation_of_transforming_growth_factor_beta_receptor_signaling_pathway;kidney_development;neural_tube_formation;cardiac_ventricle_formation;noradrenergic_neuron_differentiation;cell_population_proliferation;oligodendrocyte_development;glial_cell_proliferation;glial_cell_development;positive_regulation_of_hippo_signaling;skeletal_muscle_cell_differentiation;positive_regulation_of_hormone_secretion;negative_regulation_of_glial_cell_proliferation;ventricular_septum_morphogenesis;neuroepithelial_cell_differentiation;somite_development;cornea_development_in_camera-type_eye;closure_of_optic_fissure;signal_transduction_involved_in_cell_cycle_checkpoint;positive_regulation_of_lens_epithelial_cell_proliferation	6	6	3	1	1	4	SOX11	4.69384	5.20687	3.44372	1.19742	0.962089	4.37985	3.31396	1.04977	1.00778	1.04167	0.297566	0.640262	FALSE	FALSE
ENSG00000146122	DAAM2	dishevelled_associated_activator_of_morphogenesis_2	protein_coding	6	39792298	39904877	+	ENST00000633794;ENST00000274867;ENST00000494405;ENST00000491083;ENST00000475489;ENST00000398904;ENST00000632657;ENST00000631498;ENST00000496787;ENST00000538976;ENST00000405961	23500	?;NM_001201427;NM_015345	actin_binding;actin_cytoskeleton_organization;cellular_component_organization;Rho_GTPase_binding;Wnt_signaling_pathway;extracellular_exosome;positive_regulation_of_canonical_Wnt_signaling_pathway;regulation_of_canonical_Wnt_signaling_pathway;negative_regulation_of_oligodendrocyte_differentiation;regulation_of_non-canonical_Wnt_signaling_pathway;dorsal_spinal_cord_development;determination_of_left/right_symmetry	187	165	144	60	70	73	DAAM2	146.291	143.189	165.298	71.8452	67.3462	79.9323	112.317	1.05094	0.17622	5.9638	2.46e-09	6.67e-08	TRUE	THR
ENSG00000258616	LINC02303	long_intergenic_non-protein_coding_RNA_2303	lncRNA	14	45706250	45715952	-	ENST00000557602;ENST00000554711;ENST00000554810;ENST00000554431;ENST00000555442	?	?;NR_146547;NR_146546	?	184	158	127	66	72	53	LINC02303	143.944	137.114	145.784	79.0297	69.2704	58.033	105.529	1.05105	0.182001	5.77495	7.7e-09	1.92e-07	TRUE	THR
ENSG00000206105	KRTAP20-4	keratin_associated_protein_20-4	protein_coding	21	30620627	30620850	+	ENST00000382828	100151643	NM_001350977	intermediate_filament	7	9	8	4	5	1	KRTAP20-4	5.47615	7.81031	9.18324	4.78968	4.81044	1.09496	5.52746	1.05152	0.786279	1.33734	0.181113	0.486541	FALSE	FALSE
ENSG00000251410	AC007106.1	novel_transcript	lncRNA	4	27964517	27985063	-	ENST00000509666;ENST00000653771	?	?	?	2	6	8	1	3	3	AC007106.1	1.56461	5.20687	9.18324	1.19742	2.88627	3.28489	3.88722	1.05186	0.964486	1.09059	0.275453	0.615101	FALSE	FALSE
ENSG00000230751	AC007036.2	novel_transcript	lncRNA	7	30140870	30141417	+	ENST00000415934	?	?	?	9	2	6	2	3	2	AC007036.2	7.04076	1.73562	6.88743	2.39484	2.88627	2.18993	3.85581	1.05222	0.945602	1.11275	0.265815	0.603035	FALSE	FALSE
ENSG00000231473	RB1-DT	RB1_divergent_transcript	lncRNA	13	48296162	48303661	-	ENST00000433480;ENST00000436963;ENST00000669900	?	NR_046414	?	2	2	3	1	2	0	RB1-DT	1.56461	1.73562	3.44372	1.19742	1.92418	0	1.64426	1.05278	1.42731	0.7376	0.460758	0.783412	FALSE	FALSE
ENSG00000163817	SLC6A20	solute_carrier_family_6_member_20	protein_coding	3	45755449	45796536	-	ENST00000353278;ENST00000358525;ENST00000473146;ENST00000493980;ENST00000413781;ENST00000470226;ENST00000456124	54716	NM_022405;NM_020208	integral_component_of_membrane;neurotransmitter:sodium_symporter_activity;membrane;integral_component_of_plasma_membrane;symporter_activity;plasma_membrane;amino_acid_transmembrane_transport;protein_binding;transmembrane_transport;amino_acid_transport;apical_plasma_membrane;amino_acid_transmembrane_transporter_activity;proline_transport;proline_transmembrane_transport;L-proline_transmembrane_transporter_activity;glycine_transport;neurotransmitter_transport	3	2	2	0	3	0	SLC6A20	2.34692	1.73562	2.29581	0	2.88627	0	1.5441	1.05327	1.50121	0.701616	0.482919	0.795766	FALSE	FALSE
ENSG00000225407	AC025188.1	novel_transcript,_antisense_to_F2R	lncRNA	5	76691439	76716215	-	ENST00000507514	?	?	?	3	2	2	0	3	0	AC025188.1	2.34692	1.73562	2.29581	0	2.88627	0	1.5441	1.05327	1.50121	0.701616	0.482919	0.795766	FALSE	FALSE
ENSG00000203697	CAPN8	calpain_8	protein_coding	1	223538007	223665723	-	ENST00000484873;ENST00000442247;ENST00000482401;ENST00000366872;ENST00000482183;ENST00000366873;ENST00000467384;ENST00000465098;ENST00000525760	388743	?;NM_001143962	?;intracellular;proteolysis;calcium_ion_binding;calcium-dependent_cysteine-type_endopeptidase_activity;digestion;cytoplasm;metal_ion_binding;hydrolase_activity;Golgi_apparatus;peptidase_activity;cysteine-type_peptidase_activity	76	49	30	19	14	28	CAPN8	59.4553	42.5228	34.4372	22.751	13.4692	30.659	33.8824	1.05466	0.343372	3.07149	0.00212997	0.0161593	TRUE	TRUE
ENSG00000226889	AL359541.2	novel_transcript	lncRNA	1	161765325	161766227	-	ENST00000431097	?	?	?	4	4	0	2	1	0	AL359541.2	3.12923	3.47125	0	2.39484	0.962089	0	1.65957	1.05552	1.47669	0.714787	0.474741	0.790987	FALSE	FALSE
ENSG00000233360	Z83844.2	novel_transcript	lncRNA	22	37641832	37658377	-	ENST00000456099	?	NR_109952	?	5	9	5	0	5	3	Z83844.2	3.91153	7.81031	5.73953	0	4.81044	3.28489	4.25945	1.05554	0.911314	1.15827	0.246755	0.578813	FALSE	FALSE
ENSG00000164707	SLC13A4	solute_carrier_family_13_member_4	protein_coding	7	135681237	135729258	-	ENST00000491630;ENST00000354042;ENST00000471405;ENST00000480376;ENST00000478310;ENST00000378428;ENST00000422620	26266	?;NM_012450;NM_001318192	?;membrane;transmembrane_transport;sodium_ion_transport;transporter_activity;integral_component_of_membrane;transmembrane_transporter_activity;symporter_activity;ion_transport;sulfate_transmembrane_transport;plasma_membrane;succinate_transmembrane_transporter_activity;integral_component_of_plasma_membrane;sulfate_transport;dicarboxylic_acid_transport;anion_transmembrane_transport;citrate_transmembrane_transporter_activity;sodium:dicarboxylate_symporter_activity;citrate_transport;succinate_transmembrane_transport;sodium:sulfate_symporter_activity	8	27	12	9	4	6	SLC13A4	6.25845	23.4309	13.7749	10.7768	3.84836	6.56978	10.7765	1.05567	0.61175	1.72566	0.0844082	0.294337	FALSE	FALSE
ENSG00000279879	AC091152.4	TEC	TEC	17	44689858	44693340	+	ENST00000623480	?	?	?	6	10	8	4	5	1	AC091152.4	4.69384	8.67812	9.18324	4.78968	4.81044	1.09496	5.54172	1.05576	0.791033	1.33466	0.181988	0.487737	FALSE	FALSE
ENSG00000164330	EBF1	EBF_transcription_factor_1	protein_coding	5	158695916	159099916	-	ENST00000519890;ENST00000519739;ENST00000518836;ENST00000313708;ENST00000518323;ENST00000380654;ENST00000517373;ENST00000522192;ENST00000523464;ENST00000523315;ENST00000622875	1879	?;NM_001324108;NM_001324106;NM_001324107;NM_024007;NM_001324103;NM_001290360;NM_001324101;NM_001324111;NM_001364158;NM_001364159;NM_001364156;NM_001364157;NM_182708;NM_001324109;NM_001364155	?;DNA_binding;regulation_of_transcription,_DNA-templated;DNA-binding_transcription_factor_activity;protein_dimerization_activity;nucleus;metal_ion_binding;protein_binding;multicellular_organism_development;positive_regulation_of_transcription_by_RNA_polymerase_II;DNA-binding_transcription_factor_activity,_RNA_polymerase_II-specific;nuclear_chromatin;DNA-binding_transcription_activator_activity,_RNA_polymerase_II-specific;C2H2_zinc_finger_domain_binding	4	3	5	1	1	3	EBF1	3.12923	2.60344	5.73953	1.19742	0.962089	3.28489	2.81943	1.05584	1.0932	0.965827	0.334131	0.676027	FALSE	FALSE
ENSG00000142494	SLC47A1	solute_carrier_family_47_member_1	protein_coding	17	19495385	19579034	+	ENST00000584348;ENST00000571335;ENST00000436810;ENST00000270570;ENST00000574596;ENST00000576095;ENST00000575023;ENST00000497548;ENST00000395585;ENST00000495425;ENST00000575377;ENST00000573009;ENST00000575362;ENST00000581558	55244	?;NM_018242	?;membrane;transmembrane_transport;antiporter_activity;drug_transmembrane_transport;integral_component_of_membrane;xenobiotic_transmembrane_transporter_activity;xenobiotic_transport;plasma_membrane;transmembrane_transporter_activity;organic_cation_transport;amide_transmembrane_transporter_activity;cation_transport;amide_transport;cation_transmembrane_transport;vesicle	9	5	8	3	2	4	SLC47A1	7.04076	4.33906	9.18324	3.59226	1.92418	4.37985	5.07656	1.0561	0.815123	1.29563	0.195102	0.507818	FALSE	FALSE
ENSG00000205754	SLCO1B7	solute_carrier_organic_anion_transporter_family_member_1B7_(putative)	protein_coding	12	20962768	21092745	+	ENST00000648739;ENST00000545916;ENST00000541784;ENST00000421593	338821	?;NM_001009562	?;protein_binding;membrane;transmembrane_transport;transporter_activity;integral_component_of_membrane;plasma_membrane;bile_acid_transmembrane_transporter_activity;sodium-independent_organic_anion_transmembrane_transporter_activity;bile_acid_and_bile_salt_transport;sodium-independent_organic_anion_transport;integral_component_of_plasma_membrane	20	17	19	8	8	7	SLCO1B7	15.6461	14.7528	21.8102	9.57936	7.69671	7.66474	12.8583	1.05791	0.509661	2.07572	0.0379199	0.163844	FALSE	FALSE
ENSG00000280776	LINC01202	long_intergenic_non-protein_coding_RNA_1202	lncRNA	5	161907111	162001536	-	ENST00000625268	?	?	?	1	3	3	0	1	2	LINC01202	0.782307	2.60344	3.44372	0	0.962089	2.18993	1.66358	1.05844	1.43785	0.736127	0.461653	0.783855	FALSE	FALSE
ENSG00000205794	AC098591.2	acyl-CoA_thioesterase_7_(ACOT7)_pseudogene	transcribed_processed_pseudogene	4	40042917	40057199	-	ENST00000381811;ENST00000507914	?	NR_027277	?	3	1	3	0	2	1	AC098591.2	2.34692	0.867812	3.44372	0	1.92418	1.09496	1.61293	1.05952	1.44748	0.731972	0.464186	0.785437	FALSE	FALSE
ENSG00000258199	AC073896.4	novel_transcript,_sense_overlapping_to_SMARCC2	lncRNA	12	56162359	56190284	-	ENST00000553176	?	?	?	3	1	3	0	2	1	AC073896.4	2.34692	0.867812	3.44372	0	1.92418	1.09496	1.61293	1.05952	1.44748	0.731972	0.464186	0.785437	FALSE	FALSE
ENSG00000269652	AC011510.1	novel_transcript,_antisense_to_AXL	lncRNA	19	41221426	41222051	-	ENST00000598541	?	?	?	15	12	12	4	7	5	AC011510.1	11.7346	10.4137	13.7749	4.78968	6.73462	5.47481	8.82039	1.06081	0.609219	1.74126	0.0816377	0.28827	FALSE	FALSE
ENSG00000262115	AC027601.3	novel_transcript,_antisense_to_AZI1	lncRNA	17	81197393	81200288	+	ENST00000571085	?	?	?	7	6	2	0	3	3	AC027601.3	5.47615	5.20687	2.29581	0	2.88627	3.28489	3.19166	1.06126	1.03848	1.02194	0.30681	0.649532	FALSE	FALSE
ENSG00000183389	OR56A4	olfactory_receptor_family_56_subfamily_A_member_4	protein_coding	11	5999445	6006946	-	ENST00000641156;ENST00000641835;ENST00000641279;ENST00000330728	120793	?;NM_001005179	G_protein-coupled_receptor_signaling_pathway;integral_component_of_membrane;G_protein-coupled_receptor_activity;olfactory_receptor_activity;cell;membrane;plasma_membrane;signal_transduction;sensory_perception_of_smell;response_to_stimulus;detection_of_chemical_stimulus_involved_in_sensory_perception_of_smell;integral_component_of_plasma_membrane;adenylate_cyclase-modulating_G_protein-coupled_receptor_signaling_pathway;positive_regulation_of_cytosolic_calcium_ion_concentration_involved_in_phospholipase_C-activating_G_protein-coupled_signaling_pathway;regulation_of_dopamine_secretion;synaptic_vesicle_membrane;negative_regulation_of_adenylate_cyclase_activity;phospholipase_C-activating_dopamine_receptor_signaling_pathway;cell-cell_signaling;response_to_drug;adrenergic_receptor_activity;adenylate_cyclase-activating_adrenergic_receptor_signaling_pathway;dopamine_neurotransmitter_receptor_activity,_coupled_via_Gi/Go;dopamine_binding;synaptic_transmission,_dopaminergic;adenylate_cyclase-inhibiting_dopamine_receptor_signaling_pathway;response_to_toxic_substance;regulation_of_potassium_ion_transport;behavioral_response_to_cocaine;behavioral_response_to_ethanol;negative_regulation_of_cytosolic_calcium_ion_concentration;negative_regulation_of_synaptic_transmission,_glutamatergic;negative_regulation_of_voltage-gated_calcium_channel_activity	7	11	10	2	9	1	OR56A4	5.47615	9.54593	11.4791	2.39484	8.6588	1.09496	6.44162	1.0615	0.763664	1.39001	0.164525	0.456633	FALSE	FALSE
ENSG00000285921	AP000779.1	novel_transcript	lncRNA	11	96092374	96137827	+	ENST00000648443	?	?	?	2	1	4	1	1	1	AP000779.1	1.56461	0.867812	4.59162	1.19742	0.962089	1.09496	1.71309	1.06184	1.40412	0.756229	0.449512	0.774436	FALSE	FALSE
ENSG00000286036	AC017099.2	novel_transcript	lncRNA	2	97618638	97638417	+	ENST00000650675	?	?	?	2	1	4	1	1	1	AC017099.2	1.56461	0.867812	4.59162	1.19742	0.962089	1.09496	1.71309	1.06184	1.40412	0.756229	0.449512	0.774436	FALSE	FALSE
ENSG00000180211	FO393411.1	pseudogene_similar_to_part_of_ribosomal_protein_L23_RPL23	processed_pseudogene	6	39958414	39958833	-	ENST00000325612	?	?	?	3	5	2	1	1	2	FO393411.1	2.34692	4.33906	2.29581	1.19742	0.962089	2.18993	2.22187	1.06211	1.21	0.877776	0.380065	0.719208	FALSE	FALSE
ENSG00000103485	QPRT	quinolinate_phosphoribosyltransferase	protein_coding	16	29663279	29698699	+	ENST00000449759;ENST00000219771;ENST00000395384;ENST00000562473;ENST00000564967	23475	?;NM_001318249;NM_014298;NM_001318250	catalytic_activity;transferase_activity,_transferring_pentosyl_groups;nicotinate-nucleotide_diphosphorylase_(carboxylating)_activity;NAD_biosynthetic_process;pyridine_nucleotide_biosynthetic_process;cytoplasm;quinolinate_catabolic_process;transferase_activity;transferase_activity,_transferring_glycosyl_groups;protein_homodimerization_activity;protein_binding;cytosol;extracellular_exosome;protein_complex_oligomerization;NAD_metabolic_process;quinolinate_metabolic_process	8	3	2	2	1	2	QPRT	6.25845	2.60344	2.29581	2.39484	0.962089	2.18993	2.78409	1.06254	1.09646	0.969071	0.33251	0.674088	FALSE	FALSE
ENSG00000038945	MSR1	macrophage_scavenger_receptor_1	protein_coding	8	16107878	16567490	-	ENST00000262101;ENST00000445506;ENST00000355282;ENST00000522672;ENST00000381998;ENST00000519060;ENST00000518960;ENST00000518026;ENST00000521876;ENST00000518343;ENST00000517522;ENST00000520846;ENST00000522130;ENST00000350896	4481	NM_138715;NM_001363744;NM_002445;NM_138716	membrane;scavenger_receptor_activity;receptor-mediated_endocytosis;negative_regulation_of_gene_expression;plasma_membrane;positive_regulation_of_macrophage_derived_foam_cell_differentiation;integral_component_of_membrane;protein_binding;collagen_trimer;endocytosis;integral_component_of_plasma_membrane;amyloid-beta_binding;endocytic_vesicle_membrane;amyloid-beta_clearance;low-density_lipoprotein_particle_binding;low-density_lipoprotein_particle;positive_regulation_of_cholesterol_storage;cholesterol_transport;cargo_receptor_activity;phagocytosis,_engulfment;plasma_lipoprotein_particle_clearance;lipoprotein_transport;cellular_response_to_organic_cyclic_compound;cytosol;cytoplasmic_vesicle	3	11	1	2	4	0	MSR1	2.34692	9.54593	1.14791	2.39484	3.84836	0	3.21399	1.06276	1.10694	0.960093	0.337009	0.678285	FALSE	FALSE
ENSG00000164746	C7orf57	chromosome_7_open_reading_frame_57	protein_coding	7	48035511	48061304	+	ENST00000420324;ENST00000435376;ENST00000430738;ENST00000348904;ENST00000461741;ENST00000539619	136288	?;NM_001267866;NM_001100159;NM_001267865	?	13	11	8	4	7	2	C7orf57	10.17	9.54593	9.18324	4.78968	6.73462	2.18993	7.10223	1.06284	0.685533	1.55039	0.121048	0.377031	FALSE	FALSE
ENSG00000270571	AC007681.1	novel_transcript,_antisense_to_TACR1	lncRNA	2	75154366	75189949	+	ENST00000604271	?	?	?	11	5	4	1	4	3	AC007681.1	8.60537	4.33906	4.59162	1.19742	3.84836	3.28489	4.31112	1.0647	0.882573	1.20636	0.227677	0.553565	FALSE	FALSE
ENSG00000179674	ARL14	ADP_ribosylation_factor_like_GTPase_14	protein_coding	3	160677160	160678448	+	ENST00000320767	80117	NM_025047	GTP_binding;nucleotide_binding;protein_binding;cytoplasmic_vesicle;plasma_membrane;intracellular_protein_transport;cytoplasm;vesicle-mediated_transport	17	13	5	2	9	3	ARL14	13.2992	11.2816	5.73953	2.39484	8.6588	3.28489	7.44314	1.06608	0.694269	1.53555	0.124649	0.384339	FALSE	FALSE
ENSG00000280022	AC126544.1	TEC	TEC	17	45592621	45593369	+	ENST00000625174	?	?	?	2	3	2	0	3	0	AC126544.1	1.56461	2.60344	2.29581	0	2.88627	0	1.55835	1.06705	1.49901	0.711836	0.476566	0.791971	FALSE	FALSE
ENSG00000272812	AC004908.2	novel_transcript,_sense_intronic_to_ZNF596	lncRNA	8	233119	233692	+	ENST00000609090	?	?	?	9	6	7	2	4	3	AC004908.2	7.04076	5.20687	8.03534	2.39484	3.84836	3.28489	4.96851	1.06738	0.811046	1.31605	0.188157	0.497122	FALSE	FALSE
ENSG00000162461	SLC25A34	solute_carrier_family_25_member_34	protein_coding	1	15736258	15741392	+	ENST00000294454;ENST00000489568;ENST00000465495	284723	NM_207348	membrane;integral_component_of_membrane;mitochondrial_inner_membrane;mitochondrion;blastocyst_hatching	10	6	11	5	2	4	SLC25A34	7.82307	5.20687	12.627	5.9871	1.92418	4.37985	6.32467	1.06765	0.746415	1.43037	0.152612	0.436791	FALSE	FALSE
ENSG00000169594	BNC1	basonuclin_1	protein_coding	15	83255903	83284714	-	ENST00000345382;ENST00000569704	646	NM_001717;NM_001301206	nucleic_acid_binding;nucleus;cytoplasm;intracellular_membrane-bounded_organelle;metal_ion_binding;nucleoplasm;DNA_binding;regulation_of_transcription,_DNA-templated;cell_differentiation;spermatogenesis;DNA-binding_transcription_factor_activity;epidermis_development;positive_regulation_of_cell_population_proliferation	11	13	6	3	5	4	BNC1	8.60537	11.2816	6.88743	3.59226	4.81044	4.37985	6.59282	1.06877	0.705095	1.51578	0.129574	0.394267	FALSE	FALSE
ENSG00000286312	AL157769.1	novel_transcript,_antisense_to_TEX30	lncRNA	13	102760023	102766653	+	ENST00000660220	?	?	?	5	4	1	0	3	1	AL157769.1	3.91153	3.47125	1.14791	0	2.88627	1.09496	2.08532	1.06981	1.2808	0.835268	0.403567	0.739294	FALSE	FALSE
ENSG00000283312	AC017104.4	GTF2I_repeat_domain_containing_2(GTF2IRD2)_pseudogene	processed_pseudogene	2	231493708	231495299	-	ENST00000636283	?	?	?	12	9	9	5	3	4	AC017104.4	9.38768	7.81031	10.3311	5.9871	2.88627	4.37985	6.79706	1.07042	0.6981	1.53333	0.125194	0.385489	FALSE	FALSE
ENSG00000269292	AC093503.2	novel_transcript,_antisense_to_CALM3	lncRNA	19	46609277	46610779	-	ENST00000597609	?	?	?	12	14	15	5	8	4	AC093503.2	9.38768	12.1494	17.2186	5.9871	7.69671	4.37985	9.46988	1.07049	0.600096	1.78386	0.074447	0.26934	FALSE	FALSE
ENSG00000267139	AC005262.2	novel_transcript,_antisense_to_GNA11	lncRNA	19	3118665	3119304	-	ENST00000587701	?	?	?	11	3	6	1	2	5	AC005262.2	8.60537	2.60344	6.88743	1.19742	1.92418	5.47481	4.44878	1.07178	0.898158	1.19331	0.232749	0.560846	FALSE	FALSE
ENSG00000273245	AC092653.1	novel_transcript	lncRNA	2	73750256	73750786	-	ENST00000608509	?	?	?	6	11	5	1	5	3	AC092653.1	4.69384	9.54593	5.73953	1.19742	4.81044	3.28489	4.87868	1.07219	0.836376	1.28195	0.199862	0.514723	FALSE	FALSE
ENSG00000124657	OR2B6	olfactory_receptor_family_2_subfamily_B_member_6	protein_coding	6	27957241	27958182	+	ENST00000244623	26212	NM_012367	G_protein-coupled_receptor_signaling_pathway;integral_component_of_membrane;G_protein-coupled_receptor_activity;olfactory_receptor_activity;membrane;plasma_membrane;signal_transduction;sensory_perception_of_smell;response_to_stimulus;detection_of_chemical_stimulus_involved_in_sensory_perception_of_smell	12	15	10	2	5	8	OR2B6	9.38768	13.0172	11.4791	2.39484	4.81044	8.7597	8.30815	1.07233	0.643164	1.66727	0.0954604	0.321083	FALSE	FALSE
ENSG00000286735	AC126182.3	novel_transcript,_antisense_to_FSTL1	lncRNA	3	120448974	120509675	+	ENST00000659560	?	?	?	11	15	6	1	8	4	AC126182.3	8.60537	13.0172	6.88743	1.19742	7.69671	4.37985	6.96399	1.07239	0.714288	1.50134	0.133268	0.401357	FALSE	FALSE
ENSG00000255467	AP002433.1	novel_transcript	lncRNA	11	108105074	108121684	-	ENST00000525548	?	?	?	3	5	4	1	3	1	AP002433.1	2.34692	4.33906	4.59162	1.19742	2.88627	1.09496	2.74271	1.07339	1.09792	0.977655	0.328245	0.669785	FALSE	FALSE
ENSG00000229847	EMX2OS	EMX2_opposite_strand/antisense_RNA	lncRNA	10	117473215	117545068	-	ENST00000412075;ENST00000450314;ENST00000424371;ENST00000611404;ENST00000440007;ENST00000551288;ENST00000656309;ENST00000659715;ENST00000423419	?	?;NR_144378;NR_002791	?	6	0	2	2	0	1	EMX2OS	4.69384	0	2.29581	2.39484	0	1.09496	1.74658	1.0739	1.48256	0.724353	0.468849	0.787919	FALSE	FALSE
ENSG00000172824	CES4A	carboxylesterase_4A	protein_coding	16	66988589	67009758	+	ENST00000540947;ENST00000648724;ENST00000567587;ENST00000538199;ENST00000540579;ENST00000535543;ENST00000535696;ENST00000543561;ENST00000544986;ENST00000535948;ENST00000397205;ENST00000544478	283848	NM_173815;NM_001364782;NM_001318506;NM_001190201;NM_001190202	hydrolase_activity;extracellular_region;extracellular_space;carboxylic_ester_hydrolase_activity;triglyceride_lipase_activity;lipid_catabolic_process;sterol_esterase_activity	5	2	3	2	2	0	CES4A	3.91153	1.73562	3.44372	2.39484	1.92418	0	2.23498	1.07616	1.23339	0.872525	0.382922	0.722004	FALSE	FALSE
ENSG00000279659	AL451064.2	TEC	TEC	6	79573877	79575530	+	ENST00000623514	?	?	?	5	3	2	0	2	2	AL451064.2	3.91153	2.60344	2.29581	0	1.92418	2.18993	2.15415	1.07642	1.2413	0.867172	0.385848	0.723966	FALSE	FALSE
ENSG00000284969	AL049629.2	novel_protein	protein_coding	11	33698261	33722467	-	ENST00000534312;ENST00000527926;ENST00000525763;ENST00000533181	?	?	negative_regulation_of_activation_of_membrane_attack_complex	14	9	8	8	2	2	AL049629.2	10.9523	7.81031	9.18324	9.57936	1.92418	2.18993	6.93988	1.07811	0.725395	1.48624	0.137215	0.408448	FALSE	FALSE
ENSG00000287144	AC097511.1	novel_transcript	lncRNA	4	137943022	138051288	+	ENST00000655176	?	?	?	4	2	4	3	1	0	AC097511.1	3.12923	1.73562	4.59162	3.59226	0.962089	0	2.33514	1.0786	1.23224	0.875318	0.381401	0.720412	FALSE	FALSE
ENSG00000246526	LINC002481	long_intergenic_non-protein_coding_RNA_2481	lncRNA	4	6687448	6690519	-	ENST00000499502	?	NR_147207	?	4	5	1	0	3	1	LINC002481	3.12923	4.33906	1.14791	0	2.88627	1.09496	2.09957	1.07977	1.27985	0.843671	0.398853	0.735356	FALSE	FALSE
ENSG00000185482	STAC3	SH3_and_cysteine_rich_domain_3	protein_coding	12	57243453	57251188	-	ENST00000554578;ENST00000332782;ENST00000557176;ENST00000546246;ENST00000554003;ENST00000553489;ENST00000553294	246329	NM_001286256;NM_145064;NM_001286257	protein_binding;intracellular_signal_transduction;cytoplasm;membrane;metal_ion_binding;nucleoplasm;cytosol;plasma_membrane;synapse;identical_protein_binding;extrinsic_component_of_cytoplasmic_side_of_plasma_membrane;skeletal_muscle_contraction;sarcolemma;T-tubule;voltage-gated_calcium_channel_complex;neuromuscular_synaptic_transmission;positive_regulation_of_protein_localization_to_plasma_membrane;positive_regulation_of_voltage-gated_calcium_channel_activity;skeletal_muscle_fiber_development	9	5	6	1	2	5	STAC3	7.04076	4.33906	6.88743	1.19742	1.92418	5.47481	4.47728	1.0814	0.875154	1.23567	0.216583	0.53882	FALSE	FALSE
ENSG00000286473	AC133485.7	novel_transcript	lncRNA	16	32126432	32132724	+	ENST00000663028;ENST00000663314	?	?	?	1	4	2	0	3	0	AC133485.7	0.782307	3.47125	2.29581	0	2.88627	0	1.57261	1.08349	1.52102	0.712346	0.476251	0.791617	FALSE	FALSE
ENSG00000235126	AC128709.2	novel_transcript	lncRNA	3	197445061	197458323	-	ENST00000438408	?	?	?	5	2	3	0	1	3	AC128709.2	3.91153	1.73562	3.44372	0	0.962089	3.28489	2.22297	1.08368	1.24711	0.868956	0.384871	0.723062	FALSE	FALSE
ENSG00000152463	OLAH	oleoyl-ACP_hydrolase	protein_coding	10	15032227	15073852	+	ENST00000428897;ENST00000413672;ENST00000429028;ENST00000378228;ENST00000378225;ENST00000378217;ENST00000493912;ENST00000485251	55301	?;NM_001039702;NM_018324	hydrolase_activity,_acting_on_ester_bonds;biosynthetic_process;cytoplasm;hydrolase_activity;lipid_metabolic_process;cytosol;fatty_acid_metabolic_process;fatty_acid_biosynthetic_process;oleoyl-[acyl-carrier-protein]_hydrolase_activity;myristoyl-[acyl-carrier-protein]_hydrolase_activity;palmitoyl-[acyl-carrier-protein]_hydrolase_activity;acyl-[acyl-carrier-protein]_hydrolase_activity;lipid_biosynthetic_process;dodecanoyl-[acyl-carrier-protein]_hydrolase_activity;medium-chain_fatty_acid_biosynthetic_process	20	11	12	7	6	4	OLAH	15.6461	9.54593	13.7749	8.38194	5.77253	4.37985	9.58354	1.0837	0.594566	1.82267	0.0683534	0.252855	FALSE	FALSE
ENSG00000280927	CTBP1-AS	CTBP1_antisense_RNA	lncRNA	4	1210120	1218591	+	ENST00000625256	285463	NR_104331	?	20	22	20	7	8	10	CTBP1-AS	15.6461	19.0919	22.9581	8.38194	7.69671	10.9496	14.1207	1.08484	0.488024	2.22292	0.0262212	0.123671	FALSE	FALSE
ENSG00000230897	RPS18P12	ribosomal_protein_S18_pseudogene_12	processed_pseudogene	17	14705076	14705534	-	ENST00000412454	?	?	?	9	9	3	3	1	4	RPS18P12	7.04076	7.81031	3.44372	3.59226	0.962089	4.37985	4.53816	1.08588	0.871292	1.24629	0.212659	0.532751	FALSE	FALSE
ENSG00000186628	FSD2	fibronectin_type_III_and_SPRY_domain_containing_2	protein_coding	15	82755362	82806070	-	ENST00000334574;ENST00000541889;ENST00000561368	123722	NM_001007122;NM_001281806;NM_001281805	protein_binding;nucleus;cytoplasm;perinuclear_region_of_cytoplasm;sarcoplasmic_reticulum	4	3	5	1	3	1	FSD2	3.12923	2.60344	5.73953	1.19742	2.88627	1.09496	2.77514	1.08758	1.09709	0.991332	0.321523	0.663203	FALSE	FALSE
ENSG00000172058	SERF1A	small_EDRK-rich_factor_1A	protein_coding	5	70900665	70918530	+	ENST00000317633;ENST00000511162;ENST00000354833;ENST00000513436;ENST00000504458;ENST00000507348;ENST00000512868;ENST00000512649;ENST00000503509	8293	NM_022968;NM_021967	nucleus;cytoplasm;cytosol;protein_binding;molecular_function;cellular_component;protein_destabilization;protein-containing_complex;nervous_system_development;amyloid_fibril_formation;membrane;integral_component_of_membrane	9	6	5	1	4	3	SERF1A	7.04076	5.20687	5.73953	1.19742	3.84836	3.28489	4.3863	1.08769	0.866898	1.25469	0.209593	0.529091	FALSE	FALSE
ENSG00000272112	AC011374.2	novel_transcript	lncRNA	5	151724831	151725356	-	ENST00000607135	?	?	?	11	11	6	2	3	6	AC011374.2	8.60537	9.54593	6.88743	2.39484	2.88627	6.56978	6.14827	1.08816	0.739594	1.4713	0.141211	0.414881	FALSE	FALSE
ENSG00000129221	AIPL1	aryl_hydrocarbon_receptor_interacting_protein_like_1	protein_coding	17	6393693	6435199	-	ENST00000570584;ENST00000381128;ENST00000381129;ENST00000250087;ENST00000574506;ENST00000575265;ENST00000570466;ENST00000576776;ENST00000576307;ENST00000571740;ENST00000574913	23746	?;NM_014336;NM_001033054;NM_001285399;NM_001285402;NM_001285400;NM_001285401;NM_001033055;NM_001285403	visual_perception;peptidyl-prolyl_cis-trans_isomerase_activity;protein_peptidyl-prolyl_isomerization;protein_binding;nucleus;cytoplasm;nucleoplasm;cytosol;response_to_stimulus;retina_homeostasis;phototransduction,_visible_light;regulation_of_rhodopsin_mediated_signaling_pathway;negative_regulation_of_apoptotic_process;photoreceptor_inner_segment;unfolded_protein_binding;farnesylated_protein_binding;protein_farnesylation	3	4	3	1	1	2	AIPL1	2.34692	3.47125	3.44372	1.19742	0.962089	2.18993	2.26855	1.08844	1.19708	0.909247	0.36322	0.704757	FALSE	FALSE
ENSG00000241782	AP002812.1	ribosomal_protein_L21_(RPL21)_pseudogene	processed_pseudogene	11	77868722	77869195	-	ENST00000495378	?	?	?	4	0	3	0	3	0	AP002812.1	3.12923	0	3.44372	0	2.88627	0	1.57653	1.08959	1.58859	0.685885	0.492785	0.801825	FALSE	FALSE
ENSG00000251102	CTBP2P4	CTBP2_pseudogene_4	processed_pseudogene	5	98576341	98577260	+	ENST00000513884	?	?	?	4	3	1	1	0	2	CTBP2P4	3.12923	2.60344	1.14791	1.19742	0	2.18993	1.71132	1.08969	1.40741	0.774249	0.438784	0.768238	FALSE	FALSE
ENSG00000249054	FAM138D	family_with_sequence_similarity_138_member_D	lncRNA	12	36602	38133	-	ENST00000504074;ENST00000546223	?	NR_026823	?	9	3	10	3	3	3	FAM138D	7.04076	2.60344	11.4791	3.59226	2.88627	3.28489	5.14778	1.09042	0.832386	1.30999	0.190199	0.500213	FALSE	FALSE
ENSG00000273148	LINC00653	long_intergenic_non-protein_coding_RNA_653	lncRNA	20	18794529	18796067	+	ENST00000609087	?	NR_026885	?	26	23	9	10	4	8	LINC00653	20.34	19.9597	10.3311	11.9742	3.84836	8.7597	12.5355	1.09081	0.541307	2.01513	0.0438907	0.182973	FALSE	FALSE
ENSG00000187172	BAGE2	BAGE_family_member_2	transcribed_unprocessed_pseudogene	21	10413477	10516431	+	ENST00000474011;ENST00000470054;ENST00000496773	85319	?	?	32	35	31	8	22	10	BAGE2	25.0338	30.3734	35.5851	9.57936	21.166	10.9496	22.1145	1.09083	0.405188	2.69215	0.00709926	0.0431843	TRUE	TRUE
ENSG00000184156	KCNQ3	potassium_voltage-gated_channel_subfamily_Q_member_3	protein_coding	8	132120859	132481095	-	ENST00000388996;ENST00000639496;ENST00000521134;ENST00000519445;ENST00000519589;ENST00000638588;ENST00000639358;ENST00000621976	3786	NM_004519;NM_001204824	membrane;ion_transport;transmembrane_transport;voltage-gated_potassium_channel_activity;potassium_ion_transport;ion_channel_activity;potassium_channel_activity;voltage-gated_potassium_channel_complex;integral_component_of_membrane;voltage-gated_ion_channel_activity;regulation_of_ion_transmembrane_transport;potassium_ion_transmembrane_transport;plasma_membrane;synapse;delayed_rectifier_potassium_channel_activity;calmodulin_binding;integral_component_of_plasma_membrane;protein_binding;chemical_synaptic_transmission;membrane_hyperpolarization;cell_surface;node_of_Ranvier;axon_initial_segment	1998	1687	1377	593	747	666	KCNQ3	1563.05	1464	1580.67	710.07	718.68	729.245	1127.62	1.09336	0.0642612	17.0144	6.43e-65	3.42e-62	TRUE	THR
ENSG00000245080	MIR3150BHG	MIR3150B_host_gene	lncRNA	8	95066808	95073182	-	ENST00000501164;ENST00000517864	?	NR_132987;NR_132986	?	1	6	3	2	1	1	MIR3150BHG	0.782307	5.20687	3.44372	2.39484	0.962089	1.09496	2.31413	1.09384	1.22875	0.890209	0.373354	0.713372	FALSE	FALSE
ENSG00000185883	ATP6V0C	ATPase_H+_transporting_V0_subunit_c	protein_coding	16	2513952	2520218	+	ENST00000330398;ENST00000568562;ENST00000565223;ENST00000564973	527	NM_001198569;NM_001694	proton_transmembrane_transporter_activity;proton-transporting_V-type_ATPase,_V0_domain;proton-transporting_two-sector_ATPase_complex,_proton-transporting_domain;cell;membrane;integral_component_of_membrane;lysosomal_membrane;focal_adhesion;proton_transmembrane_transport;ion_transport;protein_binding;positive_regulation_of_Wnt_signaling_pathway;plasma_membrane;extracellular_exosome;ion_transmembrane_transport;endosome_membrane;viral_process;ubiquitin_protein_ligase_binding;neutrophil_degranulation;tertiary_granule_membrane;vacuole;vacuolar_membrane;phagocytic_vesicle_membrane;azurophil_granule_membrane;proton-transporting_ATPase_activity,_rotational_mechanism;insulin_receptor_signaling_pathway;regulation_of_macroautophagy;transferrin_transport;phagosome_acidification;ficolin-1-rich_granule_membrane;proton-transporting_ATP_synthase_activity,_rotational_mechanism	6	5	6	2	5	0	ATP6V0C	4.69384	4.33906	6.88743	2.39484	4.81044	0	3.85427	1.09402	0.959896	1.13973	0.254398	0.587737	FALSE	FALSE
ENSG00000251287	ALG1L2	ALG1_chitobiosyldiphosphodolichol_beta-mannosyltransferase_like_2	protein_coding	3	130081831	130113227	+	ENST00000511726;ENST00000425059;ENST00000507643	644974	?;NM_001136152	?;mannosyltransferase_activity;transferase_activity;transferase_activity,_transferring_glycosyl_groups;mannosylation;endoplasmic_reticulum;protein_glycosylation	6	0	2	1	0	2	ALG1L2	4.69384	0	2.29581	1.19742	0	2.18993	1.7295	1.09425	1.48678	0.73599	0.461737	0.783855	FALSE	FALSE
ENSG00000271225	BNIP3P4	BCL2_interacting_protein_3_pseudogene_4	processed_pseudogene	9	64810865	64811429	-	ENST00000604946	?	?	?	53	50	54	25	23	15	BNIP3P4	41.4622	43.3906	61.9869	29.9355	22.128	16.4244	35.888	1.09452	0.321864	3.40056	0.000672488	0.00612106	TRUE	TRUE
ENSG00000213280	AC090114.1	ribosomal_protein_S10_(RPS10)_pseudogene	processed_pseudogene	7	128570241	128570688	-	ENST00000393266	?	?	?	8	5	3	3	0	3	AC090114.1	6.25845	4.33906	3.44372	3.59226	0	3.28489	3.4864	1.0962	1.00719	1.08837	0.276434	0.616063	FALSE	FALSE
ENSG00000265992	ESRG	embryonic_stem_cell_related	lncRNA	3	54632122	54639857	-	ENST00000583516	?	NR_027122	?	1782	1472	1206	559	667	534	ESRG	1394.07	1277.42	1384.37	669.358	641.713	584.71	991.941	1.09747	0.0710675	15.4426	8.46e-54	3.01e-51	TRUE	THR
ENSG00000255282	WTAPP1	Wilms_tumor_1_associated_protein_pseudogene_1	transcribed_processed_pseudogene	11	102746968	102836766	+	ENST00000371455;ENST00000544820;ENST00000525739;ENST00000544704;ENST00000537774	?	?;NR_038390	?	60	66	54	16	28	28	WTAPP1	46.9384	57.2756	61.9869	19.1587	26.9385	30.659	40.4928	1.09883	0.295009	3.72473	0.000195527	0.00207915	TRUE	THR
ENSG00000006016	CRLF1	cytokine_receptor_like_factor_1	protein_coding	19	18572220	18607741	-	ENST00000594325;ENST00000596360;ENST00000392386;ENST00000597131;ENST00000593286	9244	?;NM_004750	?;protein_binding;positive_regulation_of_cell_population_proliferation;positive_regulation_of_tyrosine_phosphorylation_of_STAT_protein;extracellular_region;external_side_of_plasma_membrane;receptor_complex;cytosol;cytokine_receptor_activity;extracellular_space;cytokine-mediated_signaling_pathway;cytokine_activity;negative_regulation_of_neuron_apoptotic_process;interleukin-27-mediated_signaling_pathway;ciliary_neurotrophic_factor_receptor_binding;cytokine_binding;ureteric_bud_development;negative_regulation_of_motor_neuron_apoptotic_process;CRLF-CLCF1_complex	10	7	6	3	3	3	CRLF1	7.82307	6.07469	6.88743	3.59226	2.88627	3.28489	5.09143	1.09955	0.799341	1.37558	0.168953	0.463751	FALSE	FALSE
ENSG00000223685	LINC00571	long_intergenic_non-protein_coding_RNA_571	lncRNA	13	38050817	38350259	-	ENST00000434565;ENST00000454060;ENST00000451826	?	NR_047500	?	18	13	10	4	5	7	LINC00571	14.0815	11.2816	11.4791	4.78968	4.81044	7.66474	9.01783	1.10111	0.605899	1.81732	0.0691677	0.255024	FALSE	FALSE
ENSG00000261599	HERC2P8	hect_domain_and_RLD_2_pseudogene_8	transcribed_unprocessed_pseudogene	16	33094204	33129090	-	ENST00000564795;ENST00000564334;ENST00000562229;ENST00000567073	?	?	?	4	8	1	2	3	0	HERC2P8	3.12923	6.9425	1.14791	2.39484	2.88627	0	2.75012	1.10149	1.14984	0.957948	0.338089	0.679062	FALSE	FALSE
ENSG00000251211	AC136632.2	apolipoprotein_A-I_binding_protein_(APOA1BP)_pseudogene	processed_pseudogene	5	178165702	178166562	+	ENST00000512891	?	?	?	3	4	1	1	0	2	AC136632.2	2.34692	3.47125	1.14791	1.19742	0	2.18993	1.72557	1.10194	1.40582	0.783839	0.433135	0.764056	FALSE	FALSE
ENSG00000224888	AC138028.2	novel_transcript,_antisense_to_FAM38A	lncRNA	16	88731180	88741425	+	ENST00000440406;ENST00000567968	?	NR_103774	?	13	13	9	2	8	4	AC138028.2	10.17	11.2816	10.3311	2.39484	7.69671	4.37985	7.70902	1.10225	0.661864	1.66538	0.0958371	0.321995	FALSE	FALSE
ENSG00000268230	AC012313.3	novel_transcript	lncRNA	19	58346854	58362751	-	ENST00000600123;ENST00000599109;ENST00000596636	?	?	?	0	4	5	0	3	1	AC012313.3	0	3.47125	5.73953	0	2.88627	1.09496	2.19867	1.10326	1.34988	0.817301	0.413756	0.748868	FALSE	FALSE
ENSG00000267108	AP001029.1	novel_transcript	lncRNA	18	12432897	12437635	+	ENST00000589843	?	?	?	2	10	1	0	1	4	AP001029.1	1.56461	8.67812	1.14791	0	0.962089	4.37985	2.78876	1.10445	1.20313	0.917982	0.358628	0.699772	FALSE	FALSE
ENSG00000267892	AC022144.1	novel_transcript,_antisense_to_CAPN12	lncRNA	19	38738284	38739863	+	ENST00000602255	?	?	?	10	9	4	1	5	3	AC022144.1	7.82307	7.81031	4.59162	1.19742	4.81044	3.28489	4.91962	1.10539	0.827497	1.33583	0.181606	0.487172	FALSE	FALSE
ENSG00000171777	RASGRP4	RAS_guanyl_releasing_protein_4	protein_coding	19	38409051	38426305	-	ENST00000615340;ENST00000586305;ENST00000588708;ENST00000589474;ENST00000614135;ENST00000622174;ENST00000587753;ENST00000454404;ENST00000617966;ENST00000589358;ENST00000592322;ENST00000588404;ENST00000587287;ENST00000587738;ENST00000589100;ENST00000615439;ENST00000293062;ENST00000433821;ENST00000426920;ENST00000618320	115727	?;NM_001146202;NM_001146204;NM_001146205;NM_170604;NM_001146207;NM_001146203;NM_001146206	?;intracellular;calcium_ion_binding;intracellular_signal_transduction;guanyl-nucleotide_exchange_factor_activity;small_GTPase_mediated_signal_transduction;cytoplasm;membrane;metal_ion_binding;nucleoplasm;cytosol;plasma_membrane;cell_differentiation;MAPK_cascade;transmembrane_receptor_protein_tyrosine_kinase_signaling_pathway;GTP-dependent_protein_binding;Ras_guanyl-nucleotide_exchange_factor_activity;positive_regulation_of_Ras_protein_signal_transduction;cell_population_proliferation;regulation_of_G_protein-coupled_receptor_signaling_pathway;diacylglycerol_binding;activation_of_phospholipase_C_activity;myeloid_cell_differentiation;response_to_extracellular_stimulus	5	2	1	1	1	1	RASGRP4	3.91153	1.73562	1.14791	1.19742	0.962089	1.09496	1.67492	1.10547	1.39423	0.792885	0.427845	0.760605	FALSE	FALSE
ENSG00000233128	LINC01794	long_intergenic_non-protein_coding_RNA_1794	lncRNA	2	40746481	40767452	+	ENST00000420187;ENST00000655021	?	?	?	7	4	6	0	5	2	LINC01794	5.47615	3.47125	6.88743	0	4.81044	2.18993	3.80587	1.10555	0.966573	1.14378	0.252716	0.585968	FALSE	FALSE
ENSG00000230537	AL158071.3	novel_transcript	lncRNA	9	91104327	91213046	-	ENST00000423380;ENST00000667274;ENST00000665623;ENST00000658132	?	?	?	2	2	3	0	3	0	AL158071.3	1.56461	1.73562	3.44372	0	2.88627	0	1.60504	1.10617	1.49162	0.741588	0.458337	0.782021	FALSE	FALSE
ENSG00000257956	NOP56P3	NOP56_ribonucleoprotein_pseudogene_3	processed_pseudogene	12	79558782	79559166	+	ENST00000549457	?	?	?	13	17	4	3	5	5	NOP56P3	10.17	14.7528	4.59162	3.59226	4.81044	5.47481	7.23199	1.10661	0.696362	1.58914	0.11203	0.357347	FALSE	FALSE
ENSG00000249835	VCAN-AS1	VCAN_antisense_RNA_1	lncRNA	5	83531352	83581320	-	ENST00000512090;ENST00000513899	?	NR_136215	?	4	4	2	0	3	1	VCAN-AS1	3.12923	3.47125	2.29581	0	2.88627	1.09496	2.14625	1.10678	1.25179	0.884158	0.376611	0.716185	FALSE	FALSE
ENSG00000133710	SPINK5	serine_peptidase_inhibitor,_Kazal_type_5	protein_coding	5	148025683	148137289	+	ENST00000521206;ENST00000398454;ENST00000359874;ENST00000476697;ENST00000508733;ENST00000507988;ENST00000256084;ENST00000481286;ENST00000476608	11005	?;NM_001127699;NM_001127698;NM_006846	protein_binding;cytoplasm;intracellular_membrane-bounded_organelle;endoplasmic_reticulum;endoplasmic_reticulum_membrane;cytosol;extracellular_region;perinuclear_region_of_cytoplasm;cell_differentiation;multicellular_organism_development;serine-type_endopeptidase_inhibitor_activity;peptidase_inhibitor_activity;negative_regulation_of_peptidase_activity;cell_cortex;central_nervous_system_development;epithelial_cell_differentiation;negative_regulation_of_angiogenesis;cornification;regulation_of_T_cell_differentiation;negative_regulation_of_immune_response;extracellular_matrix_organization;epidermal_cell_differentiation;hair_cell_differentiation;epidermal_lamellar_body;negative_regulation_of_serine-type_peptidase_activity;regulation_of_timing_of_anagen;negative_regulation_of_antibacterial_peptide_production;regulation_of_cell_adhesion;negative_regulation_of_proteolysis;negative_regulation_of_serine-type_endopeptidase_activity	4	7	4	1	3	2	SPINK5	3.12923	6.07469	4.59162	1.19742	2.88627	2.18993	3.34486	1.1069	0.994086	1.11348	0.265501	0.602683	FALSE	FALSE
ENSG00000091010	POU4F3	POU_class_4_homeobox_3	protein_coding	5	146338839	146341728	+	ENST00000646991	5459	NM_002700	DNA_binding;regulation_of_transcription,_DNA-templated;DNA-binding_transcription_factor_activity;sequence-specific_DNA_binding;sensory_perception_of_sound;inner_ear_development;nucleus;cytoplasm;nucleoplasm;cell_differentiation;positive_regulation_of_transcription_by_RNA_polymerase_II;DNA-binding_transcription_factor_activity,_RNA_polymerase_II-specific;nuclear_chromatin;RNA_polymerase_II_proximal_promoter_sequence-specific_DNA_binding;DNA-binding_transcription_activator_activity,_RNA_polymerase_II-specific;visual_perception;regulation_of_transcription_by_RNA_polymerase_II;vestibulocochlear_nerve_development;retinal_ganglion_cell_axon_guidance;inner_ear_morphogenesis;inner_ear_auditory_receptor_cell_differentiation;axon_extension;neuromuscular_process_controlling_balance;neuron_apoptotic_process;inner_ear_receptor_cell_differentiation	3	4	3	1	2	1	POU4F3	2.34692	3.47125	3.44372	1.19742	1.92418	1.09496	2.24641	1.10748	1.20022	0.922727	0.356149	0.697552	FALSE	FALSE
ENSG00000224081	SLC44A3-AS1	SLC44A3_antisense_RNA_1	transcribed_processed_pseudogene	1	94613814	94855426	-	ENST00000634870;ENST00000635440;ENST00000635184;ENST00000635408;ENST00000634937;ENST00000634339;ENST00000435559;ENST00000442418;ENST00000452922;ENST00000456551;ENST00000432162;ENST00000424505;ENST00000421997;ENST00000414374;ENST00000418366;ENST00000634861;ENST00000424711;ENST00000422162;ENST00000532087	?	?;NR_160779;NR_160780;NR_104131;NR_160784;NR_160781	?	69	43	39	18	26	15	SLC44A3-AS1	53.9792	37.3159	44.7683	21.5536	25.0143	16.4244	33.1759	1.10863	0.326369	3.39686	0.000681638	0.00619175	TRUE	TRUE
ENSG00000198574	SH2D1B	SH2_domain_containing_1B	protein_coding	1	162395268	162412138	-	ENST00000367929;ENST00000493550	117157	NM_053282	protein_binding;immune_system_process;innate_immune_response;adaptive_immune_response;regulation_of_immune_response;cytosol;protein_binding,_bridging;positive_regulation_of_innate_immune_response;leukocyte_activation_involved_in_immune_response;positive_regulation_of_natural_killer_cell_mediated_immunity	40	27	30	16	13	9	SH2D1B	31.2923	23.4309	34.4372	19.1587	12.5072	9.85466	21.7801	1.10869	0.402904	2.75175	0.00592786	0.0372959	TRUE	TRUE
ENSG00000225951	ODF2-AS1	ODF2_antisense_RNA_1	lncRNA	9	128468957	128473012	-	ENST00000420801	?	?	?	8	4	6	4	2	1	ODF2-AS1	6.25845	3.47125	6.88743	4.78968	1.92418	1.09496	4.07099	1.11022	0.920209	1.20649	0.227628	0.553565	FALSE	FALSE
ENSG00000284879	AC133644.3	novel_transcript	lncRNA	2	87455476	87767359	+	ENST00000643276;ENST00000646855	?	?	?	13	7	6	4	4	2	AC133644.3	10.17	6.07469	6.88743	4.78968	3.84836	2.18993	5.66001	1.11142	0.768771	1.44572	0.148257	0.427993	FALSE	FALSE
ENSG00000220412	AL356234.1	protein_tyrosine_phosphatase,_non-receptor_type_11_(PTPN11)_pseudogene	processed_pseudogene	6	137705423	137707201	-	ENST00000404534	?	?	?	4	3	3	0	2	2	AL356234.1	3.12923	2.60344	3.44372	0	1.92418	2.18993	2.21508	1.11259	1.22621	0.907346	0.364224	0.705431	FALSE	FALSE
ENSG00000244921	MTCYBP18	MT-CYB_pseudogene_18	processed_pseudogene	5	134923303	134924049	-	ENST00000501056	?	?	?	3	3	4	1	1	2	MTCYBP18	2.34692	2.60344	4.59162	1.19742	0.962089	2.18993	2.31524	1.11435	1.19491	0.932582	0.351036	0.692751	FALSE	FALSE
ENSG00000204277	LINC01993	long_intergenic_non-protein_coding_RNA_1993	lncRNA	17	78261349	78278492	-	ENST00000374945	?	NR_073178	?	6	4	3	2	2	1	LINC01993	4.69384	3.47125	3.44372	2.39484	1.92418	1.09496	2.83713	1.11557	1.07075	1.04185	0.297479	0.640137	FALSE	FALSE
ENSG00000258658	AL139021.3	novel_transcript,_antisense_to_ARID4A_and_TOMM20L	lncRNA	14	58370023	58395641	-	ENST00000556390	?	?	?	3	3	6	0	2	3	AL139021.3	2.34692	2.60344	6.88743	0	1.92418	3.28489	2.84114	1.11572	1.12258	0.99389	0.320276	0.662127	FALSE	FALSE
ENSG00000243517	AC024940.3	ribosomal_protein_L13a_(RPL13A)_pseudogene	processed_pseudogene	12	31251992	31252597	-	ENST00000495623	?	?	?	4	3	1	1	1	1	AC024940.3	3.12923	2.60344	1.14791	1.19742	0.962089	1.09496	1.68917	1.11822	1.38153	0.809407	0.418281	0.753076	FALSE	FALSE
ENSG00000015568	RGPD5	RANBP2_like_and_GRIP_domain_containing_5	protein_coding	2	109792758	109857705	+	ENST00000393283;ENST00000430736;ENST00000016946;ENST00000441344;ENST00000432606;ENST00000482778;ENST00000472794;ENST00000413468;ENST00000495473;ENST00000493394;ENST00000495582;ENST00000477523;ENST00000272454	84220	NM_032260;NM_005054	protein_binding;cytoplasm;positive_regulation_of_GTPase_activity;intracellular_transport;nucleus;GTPase_activator_activity;Ran_GTPase_binding;NLS-bearing_protein_import_into_nucleus;nuclear_pore	12	10	11	3	4	6	RGPD5	9.38768	8.67812	12.627	3.59226	3.84836	6.56978	7.45053	1.11913	0.671005	1.66785	0.0953465	0.32089	FALSE	FALSE
ENSG00000114378	HYAL1	hyaluronidase_1	protein_coding	3	50299890	50312381	-	ENST00000395144;ENST00000266031;ENST00000320295;ENST00000395143;ENST00000457214;ENST00000447605;ENST00000418723;ENST00000452672;ENST00000618175	3373	NM_033159;NM_153281;NM_153282;NM_153283;NM_153285	carbohydrate_metabolic_process;catalytic_activity;hyalurononglucosaminidase_activity;cytoplasm;hydrolase_activity;extracellular_space;metabolic_process;extracellular_region;hydrolase_activity,_acting_on_glycosyl_bonds;cytoplasmic_vesicle;inflammatory_response;cartilage_development;viral_entry_into_host_cell;lysosome;extracellular_exosome;response_to_virus;cellular_response_to_interleukin-1;cellular_response_to_tumor_necrosis_factor;positive_regulation_of_cell_adhesion;transcription_factor_binding;negative_regulation_of_cell_growth;hyaluronan_synthase_activity;hyaluronan_biosynthetic_process;positive_regulation_of_hyaluranon_cable_assembly;hyaluranon_cable;lysosomal_lumen;positive_regulation_of_cell_growth;positive_regulation_of_G1/S_transition_of_mitotic_cell_cycle;positive_regulation_of_angiogenesis;chondroitin_sulfate_catabolic_process;cellular_response_to_fibroblast_growth_factor_stimulus;positive_regulation_of_epithelial_cell_migration;positive_regulation_of_epithelial_cell_proliferation;hyaluronan_catabolic_process;response_to_antibiotic;cellular_response_to_UV-B;positive_regulation_of_growth;response_to_reactive_oxygen_species;cellular_response_to_pH;hyaluronan_metabolic_process;cellular_response_to_platelet-derived_growth_factor_stimulus;embryonic_skeletal_joint_morphogenesis	12	4	5	3	3	2	HYAL1	9.38768	3.47125	5.73953	3.59226	2.88627	2.18993	4.54448	1.11939	0.865438	1.29343	0.195861	0.508542	FALSE	FALSE
ENSG00000176659	C20orf197	chromosome_20_open_reading_frame_197	lncRNA	20	60055853	60072956	+	ENST00000625080;ENST00000647608;ENST00000660831	?	NR_161291;NR_161293;NR_126504;NR_161292	?	248	236	209	90	108	74	C20orf197	194.012	204.804	239.912	107.768	103.906	81.0272	155.238	1.11955	0.158577	7.05999	1.67e-12	6.59e-11	TRUE	THR
ENSG00000238266	LINC00707	long_intergenic_non-protein_coding_RNA_707	lncRNA	10	6779549	6879450	+	ENST00000648093;ENST00000436383;ENST00000648637;ENST00000649625;ENST00000650412;ENST00000648398;ENST00000649110;ENST00000649029;ENST00000650314	?	?;NR_038291	?	397	316	242	111	145	114	LINC00707	310.576	274.229	277.793	132.914	139.503	124.826	209.973	1.11965	0.131995	8.48245	2.2e-17	1.49e-15	TRUE	THR
ENSG00000231344	AL020997.1	novel_pseudogene	processed_pseudogene	1	27739091	27739439	+	ENST00000446554	?	?	?	6	4	3	0	1	4	AL020997.1	4.69384	3.47125	3.44372	0	0.962089	4.37985	2.82512	1.1204	1.11726	1.00281	0.31595	0.658134	FALSE	FALSE
ENSG00000231563	AL139288.1	novel_transcript	lncRNA	1	228407365	228410870	+	ENST00000436779;ENST00000663818	?	?	?	15	12	9	3	6	5	AL139288.1	11.7346	10.4137	10.3311	3.59226	5.77253	5.47481	7.88652	1.12079	0.645221	1.73706	0.0823759	0.28996	FALSE	FALSE
ENSG00000165078	CPA6	carboxypeptidase_A6	protein_coding	8	67422038	67746378	-	ENST00000639508;ENST00000638254;ENST00000297770;ENST00000479862;ENST00000639116;ENST00000518549	57094	?;NM_020361	?;zinc_ion_binding;metal_ion_binding;hydrolase_activity;peptidase_activity;proteolysis;extracellular_region;metallocarboxypeptidase_activity;metallopeptidase_activity;carboxypeptidase_activity;extracellular_space	15	13	8	4	8	2	CPA6	11.7346	11.2816	9.18324	4.78968	7.69671	2.18993	7.81262	1.12103	0.661201	1.69544	0.0899919	0.308518	FALSE	FALSE
ENSG00000138135	CH25H	cholesterol_25-hydroxylase	protein_coding	10	89205629	89207317	-	ENST00000371852	9023	NM_003956	oxidation-reduction_process;oxidoreductase_activity;iron_ion_binding;lipid_biosynthetic_process;membrane;integral_component_of_membrane;metal_ion_binding;monooxygenase_activity;endoplasmic_reticulum;endoplasmic_reticulum_membrane;lipid_metabolic_process;steroid_biosynthetic_process;steroid_metabolic_process;sterol_biosynthetic_process;steroid_hydroxylase_activity;cytosol;B_cell_chemotaxis;bile_acid_biosynthetic_process;cholesterol_metabolic_process;C-4_methylsterol_oxidase_activity;cholesterol_25-hydroxylase_activity	47	51	50	19	13	26	CH25H	36.7684	44.2584	57.3953	22.751	12.5072	28.469	33.6915	1.12104	0.339962	3.29754	0.00097536	0.00839107	TRUE	TRUE
ENSG00000109321	AREG	amphiregulin	protein_coding	4	74445136	74455005	+	ENST00000395748;ENST00000502307;ENST00000511560	374	NM_001657	extracellular_space;positive_regulation_of_cell_population_proliferation;membrane;integral_component_of_membrane;growth_factor_activity;protein_binding;cytokine_activity;extracellular_region;Golgi_membrane;endoplasmic_reticulum_membrane;MAPK_cascade;cell_surface;cell-cell_signaling;membrane_organization;positive_regulation_of_protein_kinase_B_signaling;endoplasmic_reticulum_to_Golgi_vesicle-mediated_transport;COPII_vesicle_coating;ER_to_Golgi_transport_vesicle_membrane;endoplasmic_reticulum-Golgi_intermediate_compartment_membrane;epidermal_growth_factor_receptor_binding;signal_transduction;epidermal_growth_factor_receptor_signaling_pathway;negative_regulation_of_epidermal_growth_factor_receptor_signaling_pathway;clathrin-coated_vesicle_membrane;G_protein-coupled_receptor_signaling_pathway;positive_regulation_of_keratinocyte_proliferation;glial_cell_proliferation;response_to_organic_cyclic_compound;neuron_projection_development;response_to_estradiol;positive_regulation_of_phosphorylation;response_to_hydrogen_peroxide;response_to_peptide_hormone;negative_regulation_of_osteoblast_differentiation;positive_regulation_of_peptidyl-tyrosine_phosphorylation;response_to_glucocorticoid;response_to_cAMP;dichotomous_subdivision_of_terminal_units_involved_in_mammary_gland_duct_morphogenesis;mammary_gland_branching_involved_in_thelarche;mammary_gland_alveolus_development;epithelial_cell_proliferation_involved_in_mammary_gland_duct_elongation;nucleus;cytoplasm	6973	6264	5008	2122	2449	2513	AREG	5455.02	5435.98	5748.71	2540.93	2356.16	2751.64	4048.07	1.12168	0.0534578	20.9825	9.47e-98	1.06e-94	TRUE	THR
ENSG00000248693	LINC02100	long_intergenic_non-protein_coding_RNA_2100	lncRNA	5	18704433	18746173	-	ENST00000512978	?	?	?	2	5	1	2	1	0	LINC02100	1.56461	4.33906	1.14791	2.39484	0.962089	0	1.73475	1.12184	1.4177	0.791308	0.428764	0.760906	FALSE	FALSE
ENSG00000276250	AC127024.6	novel_transcript,_antisense_to_CRLF3	lncRNA	17	30803654	30804077	+	ENST00000621598	?	?	?	3	4	3	0	2	2	AC127024.6	2.34692	3.47125	3.44372	0	1.92418	2.18993	2.22933	1.12199	1.22555	0.915502	0.359928	0.701269	FALSE	FALSE
ENSG00000249249	AC010226.1	novel_transcript	lncRNA	5	115602057	115623897	+	ENST00000506485;ENST00000508517;ENST00000515570;ENST00000668244	?	?;NR_109875;NR_109874	?	5	8	5	4	3	0	AC010226.1	3.91153	6.9425	5.73953	4.78968	2.88627	0	4.04492	1.12221	0.939699	1.19422	0.23239	0.560327	FALSE	FALSE
ENSG00000165084	C8orf34	chromosome_8_open_reading_frame_34	protein_coding	8	68330955	68819023	+	ENST00000518698;ENST00000349492;ENST00000523686;ENST00000348340;ENST00000337103;ENST00000521406;ENST00000518515;ENST00000325233	116328	NM_001349477;NM_001349476;NM_001349478;NM_001349479;NM_052958;NM_001195639;NM_001349480	?	66	69	52	27	17	28	C8orf34	51.6322	59.879	59.6911	32.3303	16.3555	30.659	41.7579	1.12425	0.296924	3.78633	0.00015289	0.00168172	TRUE	THR
ENSG00000111679	PTPN6	protein_tyrosine_phosphatase_non-receptor_type_6	protein_coding	12	6946468	6961316	+	ENST00000543115;ENST00000542848;ENST00000543120;ENST00000399448;ENST00000534900;ENST00000538318;ENST00000538715;ENST00000318974;ENST00000543744;ENST00000540740;ENST00000416215;ENST00000545153;ENST00000536521;ENST00000535462;ENST00000541698;ENST00000542462;ENST00000542277;ENST00000536013;ENST00000539365;ENST00000539029;ENST00000542761;ENST00000537533;ENST00000456013	5777	?;NM_080548;NM_002831;NM_080549	?;phosphatase_activity;protein_tyrosine_phosphatase_activity;protein_dephosphorylation;dephosphorylation;positive_regulation_of_cell_population_proliferation;negative_regulation_of_interleukin-6_production;cytoplasm;positive_regulation_of_phosphatidylinositol_3-kinase_signaling;negative_regulation_of_tumor_necrosis_factor_production;nucleus;nucleoplasm;nucleolus;hydrolase_activity;phosphoprotein_phosphatase_activity;protein_binding;peptidyl-tyrosine_dephosphorylation;cell_differentiation;leukocyte_migration;extracellular_region;cytosol;extracellular_exosome;protein_kinase_binding;negative_regulation_of_cell_population_proliferation;protein-containing_complex;neutrophil_degranulation;G_protein-coupled_receptor_signaling_pathway;platelet_activation;membrane;cytokine-mediated_signaling_pathway;specific_granule_lumen;tertiary_granule_lumen;T_cell_costimulation;phosphotyrosine_residue_binding;regulation_of_ERK1_and_ERK2_cascade;cellular_response_to_cytokine_stimulus;peptidyl-tyrosine_phosphorylation;phosphorylation-dependent_protein_binding;regulation_of_type_I_interferon-mediated_signaling_pathway;negative_regulation_of_peptidyl-tyrosine_phosphorylation;transmembrane_receptor_protein_tyrosine_phosphatase_activity;regulation_of_apoptotic_process;regulation_of_G1/S_transition_of_mitotic_cell_cycle;SH3_domain_binding;SH2_domain_binding;cell_adhesion_molecule_binding;hematopoietic_progenitor_cell_differentiation;negative_regulation_of_humoral_immune_response_mediated_by_circulating_immunoglobulin;platelet_formation;abortive_mitotic_cell_cycle;positive_regulation_of_cell_adhesion_mediated_by_integrin;intracellular_signal_transduction;megakaryocyte_development;negative_regulation_of_T_cell_proliferation;natural_killer_cell_mediated_cytotoxicity;negative_regulation_of_MAP_kinase_activity;negative_regulation_of_MAPK_cascade;regulation_of_B_cell_differentiation;B_cell_receptor_signaling_pathway;negative_regulation_of_T_cell_receptor_signaling_pathway;regulation_of_release_of_sequestered_calcium_ion_into_cytosol;platelet_aggregation;epididymis_development;cell-cell_junction;alpha-beta_T_cell_receptor_complex	12	8	4	2	2	5	PTPN6	9.38768	6.9425	4.59162	2.39484	1.92418	5.47481	5.11927	1.12491	0.817469	1.37609	0.168793	0.463476	FALSE	FALSE
ENSG00000079102	RUNX1T1	RUNX1_partner_transcriptional_co-repressor_1	protein_coding	8	91954967	92103286	-	ENST00000523629;ENST00000396218;ENST00000360348;ENST00000422361;ENST00000520724;ENST00000521078;ENST00000518844;ENST00000521751;ENST00000520978;ENST00000518361;ENST00000520047;ENST00000521553;ENST00000522316;ENST00000518992;ENST00000521054;ENST00000523290;ENST00000519847;ENST00000517792;ENST00000522467;ENST00000517919;ENST00000521733;ENST00000520556;ENST00000521319;ENST00000520583;ENST00000523168;ENST00000519577;ENST00000518823;ENST00000521897;ENST00000518317;ENST00000521375;ENST00000519422;ENST00000524215;ENST00000520974;ENST00000518832;ENST00000520172;ENST00000517493;ENST00000522065;ENST00000518954;ENST00000519061;ENST00000518256;ENST00000520428;ENST00000522163;ENST00000521902;ENST00000522860;ENST00000518449;ENST00000613886;ENST00000617740;ENST00000613302;ENST00000615601;ENST00000436581;ENST00000614812;ENST00000265814	862	NM_175634;NM_175635;NM_175636;NM_001198634;NM_001198625;NM_001198632;NM_004349;NM_001198626;NM_001198629;NM_001198627;NM_001198630;NM_001198633;NM_001198679;NM_001198631;NM_001198628	regulation_of_transcription,_DNA-templated;DNA-binding_transcription_factor_activity;transcription_corepressor_activity;negative_regulation_of_transcription,_DNA-templated;nucleus;metal_ion_binding;nucleoplasm;DNA_binding;protein_binding;nuclear_matrix;negative_regulation_of_fat_cell_differentiation;generation_of_precursor_metabolites_and_energy	5	2	3	0	3	1	RUNX1T1	3.91153	1.73562	3.44372	0	2.88627	1.09496	2.17868	1.12505	1.25423	0.897007	0.369715	0.710378	FALSE	FALSE
ENSG00000258679	AC121758.2	novel_YWHA_pseudogene	transcribed_processed_pseudogene	12	56822985	56874268	+	ENST00000557452;ENST00000556917	?	?	?	5	2	3	0	3	1	AC121758.2	3.91153	1.73562	3.44372	0	2.88627	1.09496	2.17868	1.12505	1.25423	0.897007	0.369715	0.710378	FALSE	FALSE
ENSG00000275638	AC011939.3	novel_transcript,_antisense_to_SLC24A1	lncRNA	15	65655620	65656085	-	ENST00000613686	?	?	?	3	3	8	0	4	2	AC011939.3	2.34692	2.60344	9.18324	0	3.84836	2.18993	3.36198	1.12565	1.06099	1.06095	0.288715	0.629658	FALSE	FALSE
ENSG00000271395	LINC02336	long_intergenic_non-protein_coding_RNA_2336	lncRNA	13	89402398	89818453	+	ENST00000434117;ENST00000670662;ENST00000659314	?	?	?	6	4	5	1	4	1	LINC02336	4.69384	3.47125	5.73953	1.19742	3.84836	1.09496	3.34089	1.12604	1.00398	1.12157	0.262044	0.598222	FALSE	FALSE
ENSG00000184788	SATL1	spermidine/spermine_N1-acetyl_transferase_like_1	protein_coding	X	85092287	85243961	-	ENST00000509231;ENST00000646235;ENST00000644105;ENST00000646118;ENST00000647304;ENST00000395409	340562	NM_001012980;NM_001367858;NM_001367857	?;N-acetyltransferase_activity;transferase_activity;transferase_activity,_transferring_acyl_groups;cytosol;diamine_N-acetyltransferase_activity;spermidine_binding;spermidine_acetylation	20	10	13	2	10	5	SATL1	15.6461	8.67812	14.9228	2.39484	9.62089	5.47481	9.45626	1.12713	0.617281	1.82596	0.0678568	0.251351	FALSE	FALSE
ENSG00000254295	AC008429.3	novel_transcript	lncRNA	5	172954907	172957162	+	ENST00000519755	?	?	?	4	5	6	1	2	3	AC008429.3	3.12923	4.33906	6.88743	1.19742	1.92418	3.28489	3.46037	1.12892	0.987722	1.14296	0.253056	0.586272	FALSE	FALSE
ENSG00000244945	AC136604.2	novel_transcript	lncRNA	5	179595904	179603741	-	ENST00000500262	?	NR_110560	?	5	11	5	3	1	4	AC136604.2	3.91153	9.54593	5.73953	3.59226	0.962089	4.37985	4.68853	1.13115	0.867667	1.30367	0.192347	0.503364	FALSE	FALSE
ENSG00000260729	AC009690.1	novel_protein	protein_coding	15	72284727	72375981	-	ENST00000379915	?	?	carbohydrate_metabolic_process;hydrolase_activity,_hydrolyzing_O-glycosyl_compounds	6	4	1	2	1	1	AC009690.1	4.69384	3.47125	1.14791	2.39484	0.962089	1.09496	2.29415	1.13132	1.21005	0.934942	0.349818	0.691484	FALSE	FALSE
ENSG00000274963	RN7SL600P	RNA,_7SL,_cytoplasmic_600,_pseudogene	misc_RNA	1	150568971	150569269	-	ENST00000581811	?	?	?	5	1	4	0	2	2	RN7SL600P	3.91153	0.867812	4.59162	0	1.92418	2.18993	2.24751	1.13246	1.25491	0.902426	0.366831	0.707625	FALSE	FALSE
ENSG00000236489	AC133473.1	ribosomal_protein_L34_(RPL34)_pseudogene	processed_pseudogene	3	185606575	185606873	+	ENST00000455173	?	?	?	2	3	7	1	2	2	AC133473.1	1.56461	2.60344	8.03534	1.19742	1.92418	2.18993	2.91915	1.1326	1.10572	1.02431	0.305689	0.648969	FALSE	FALSE
ENSG00000224324	THAP5P1	THAP_domain_containing_5_pseudogene_1	processed_pseudogene	7	158623188	158623449	-	ENST00000439089	?	?	?	7	11	1	3	3	1	THAP5P1	5.47615	9.54593	1.14791	3.59226	2.88627	1.09496	3.95725	1.13299	0.962483	1.17716	0.239132	0.569044	FALSE	FALSE
ENSG00000248221	STX18-IT1	STX18_intronic_transcript_1	lncRNA	4	4476121	4481700	-	ENST00000515487	?	NR_126434	?	4	2	2	2	1	0	STX18-IT1	3.12923	1.73562	2.29581	2.39484	0.962089	0	1.75293	1.13387	1.38994	0.815774	0.414629	0.749373	FALSE	FALSE
ENSG00000271002	AC129492.5	ribosomal_protein_L11_(RPL11)_pseudogene	processed_pseudogene	17	8199123	8199437	-	ENST00000603489	?	?	?	4	5	4	2	1	2	AC129492.5	3.12923	4.33906	4.59162	2.39484	0.962089	2.18993	2.93446	1.13511	1.06106	1.0698	0.284712	0.624363	FALSE	FALSE
ENSG00000214369	AC009967.2	cytochrome_b5_type_A_(microsomal)_(CYB5A)_pseudogene	processed_pseudogene	2	169790093	169790885	+	ENST00000379462	?	?	?	10	7	4	3	5	0	AC009967.2	7.82307	6.07469	4.59162	3.59226	4.81044	0	4.48201	1.13529	0.892107	1.27259	0.203163	0.519648	FALSE	FALSE
ENSG00000267496	FAM215A	family_with_sequence_similarity_215_member_A	lncRNA	17	43917194	43917985	+	ENST00000588043;ENST00000632077	?	?;NR_026770	?	11	10	7	2	8	1	FAM215A	8.60537	8.67812	8.03534	2.39484	7.69671	1.09496	6.08422	1.13637	0.765298	1.48487	0.137577	0.408985	FALSE	FALSE
ENSG00000223723	BX842568.2	transcription_factor_Dp-1_(TFDP1)_pseudogene	processed_pseudogene	X	36962196	36963425	-	ENST00000453595	?	?	?	8	4	6	2	3	2	BX842568.2	6.25845	3.47125	6.88743	2.39484	2.88627	2.18993	4.01469	1.1366	0.909619	1.24953	0.21147	0.531121	FALSE	FALSE
ENSG00000070182	SPTB	spectrin_beta,_erythrocytic	protein_coding	14	64746283	64879907	-	ENST00000644917;ENST00000553938;ENST00000556227;ENST00000342835;ENST00000389720;ENST00000542694;ENST00000389722	6710	NM_001355436;NM_001355437;NM_001024858	protein_binding;phospholipid_binding;actin_binding;structural_constituent_of_cytoskeleton;spectrin;cytoplasm;cytosol;cytoskeleton;actin_filament_capping;cytoskeleton_organization;actin_filament_binding;cell_cortex;MAPK_cascade;protein-containing_complex;actin_cytoskeleton;axon_guidance;endoplasmic_reticulum_to_Golgi_vesicle-mediated_transport;ankyrin_binding;spectrin-associated_cytoskeleton;intrinsic_component_of_the_cytoplasmic_side_of_the_plasma_membrane	60	78	40	22	26	20	SPTB	46.9384	67.6894	45.9162	26.3432	25.0143	21.8993	38.9668	1.13741	0.303583	3.7466	0.000179245	0.00193172	TRUE	THR
ENSG00000273432	AC004951.4	novel_transcript,_POLR2J4_pseudogene-RASA4_pseudogene_readthrough	lncRNA	7	43951910	44019151	-	ENST00000454572	?	?	?	7	5	4	1	0	5	AC004951.4	5.47615	4.33906	4.59162	1.19742	0	5.47481	3.51318	1.13801	1.02354	1.11184	0.266207	0.60349	FALSE	FALSE
ENSG00000259581	TYRO3P	TYRO3P_protein_tyrosine_kinase_pseudogene	processed_pseudogene	15	76258986	76261690	-	ENST00000558165	?	?	?	5	1	2	1	1	1	TYRO3P	3.91153	0.867812	2.29581	1.19742	0.962089	1.09496	1.7216	1.13974	1.3889	0.820601	0.411873	0.747473	FALSE	FALSE
ENSG00000219433	BTBD10P2	BTB_domain_containing_10_pseudogene_2	processed_pseudogene	6	149794763	149795746	+	ENST00000404779	?	?	?	4	6	3	1	2	2	BTBD10P2	3.12923	5.20687	3.44372	1.19742	1.92418	2.18993	2.84856	1.14027	1.07187	1.06381	0.287413	0.627958	FALSE	FALSE
ENSG00000286892	AC084212.1	novel_transcript	lncRNA	3	157579694	157587495	-	ENST00000670759	?	?	?	4	6	3	1	2	2	AC084212.1	3.12923	5.20687	3.44372	1.19742	1.92418	2.18993	2.84856	1.14027	1.07187	1.06381	0.287413	0.627958	FALSE	FALSE
ENSG00000255670	AC007619.1	novel_transcript	lncRNA	12	12485353	12491581	+	ENST00000544086	?	?	?	4	1	3	2	0	1	AC007619.1	3.12923	0.867812	3.44372	2.39484	0	1.09496	1.82176	1.14125	1.39302	0.819262	0.412637	0.748109	FALSE	FALSE
ENSG00000234593	KAZN-AS1	KAZN_antisense_RNA_1	lncRNA	1	14338825	14419973	-	ENST00000657979;ENST00000661613;ENST00000447908;ENST00000661309;ENST00000665002;ENST00000666654;ENST00000670776	?	NR_149058	?	6	4	3	1	3	1	KAZN-AS1	4.69384	3.47125	3.44372	1.19742	2.88627	1.09496	2.79791	1.14136	1.08344	1.05346	0.29213	0.633684	FALSE	FALSE
ENSG00000173237	C11orf86	chromosome_11_open_reading_frame_86	protein_coding	11	66975277	66977004	+	ENST00000308963	254439	NM_001353554;NM_001136485	?	7	2	4	2	3	0	C11orf86	5.47615	1.73562	4.59162	2.39484	2.88627	0	2.84742	1.14515	1.11633	1.02581	0.304979	0.648295	FALSE	FALSE
ENSG00000281490	CICP14	capicua_transcriptional_repressor_pseudogene_14	processed_pseudogene	7	128655962	128658791	-	ENST00000629111	?	?	?	3	4	1	0	1	2	CICP14	2.34692	3.47125	1.14791	0	0.962089	2.18993	1.68635	1.14666	1.41574	0.809941	0.417974	0.752926	FALSE	FALSE
ENSG00000250506	CDK3	cyclin_dependent_kinase_3	protein_coding	17	76000906	76005999	+	ENST00000588812;ENST00000425876;ENST00000586261;ENST00000448471	1018	?;NM_001258	ATP_binding;protein_phosphorylation;protein_kinase_activity;nucleotide_binding;protein_serine/threonine_kinase_activity;kinase_activity;transferase_activity;phosphorylation;cell_division;protein_binding;cell_cycle;regulation_of_cell_cycle;nucleus;G1/S_transition_of_mitotic_cell_cycle;cellular_response_to_DNA_damage_stimulus;cell_population_proliferation;cyclin-dependent_protein_serine/threonine_kinase_activity;G0_to_G1_transition	11	3	2	1	5	0	CDK3	8.60537	2.60344	2.29581	1.19742	4.81044	0	3.25208	1.14769	1.08956	1.05335	0.29218	0.633732	FALSE	FALSE
ENSG00000235651	AC064850.1	GTPase_activating_protein_(SH3_domain)_binding_protein_1_(G3BP1)_pseudogene	processed_pseudogene	2	135510546	135511943	-	ENST00000413279	?	?	?	7	2	2	2	1	1	AC064850.1	5.47615	1.73562	2.29581	2.39484	0.962089	1.09496	2.32658	1.14808	1.20677	0.951362	0.341421	0.682628	FALSE	FALSE
ENSG00000178343	SHISA3	shisa_family_member_3	protein_coding	4	42397488	42402487	+	ENST00000319234	152573	NM_001080505	membrane;integral_component_of_membrane;endoplasmic_reticulum;endoplasmic_reticulum_membrane;protein_binding;multicellular_organism_development	304	319	213	92	127	100	SHISA3	237.821	276.832	244.504	110.163	122.185	109.496	183.5	1.1484	0.141647	8.10748	5.17e-16	2.98e-14	TRUE	THR
ENSG00000186976	EFCAB6	EF-hand_calcium_binding_domain_6	protein_coding	22	43528744	43812337	-	ENST00000461800;ENST00000396231;ENST00000262726;ENST00000483324;ENST00000477145;ENST00000468552;ENST00000404038;ENST00000356087;ENST00000476600;ENST00000485142	64800	?;NM_198856;NM_022785	?;calcium_ion_binding;nucleus;metal_ion_binding;nucleoplasm	6	3	2	1	0	3	EFCAB6	4.69384	2.60344	2.29581	1.19742	0	3.28489	2.3459	1.14894	1.22435	0.938403	0.348037	0.68958	FALSE	FALSE
ENSG00000108839	ALOX12	arachidonate_12-lipoxygenase,_12S_type	protein_coding	17	6996049	7010754	+	ENST00000251535;ENST00000480801;ENST00000406228	239	NM_000697	metal_ion_binding;protein_binding;oxidation-reduction_process;oxidoreductase_activity,_acting_on_single_donors_with_incorporation_of_molecular_oxygen,_incorporation_of_two_atoms_of_oxygen;iron_ion_binding;cytoplasm;membrane;oxidoreductase_activity;hydrolase_activity;lipid_metabolic_process;cytosol;fatty_acid_metabolic_process;dioxygenase_activity;extracellular_exosome;sarcolemma;establishment_of_skin_barrier;linoleate_13S-lipoxygenase_activity;arachidonate_15-lipoxygenase_activity;arachidonic_acid_metabolic_process;lipoxygenase_pathway;hepoxilin_biosynthetic_process;arachidonate_12-lipoxygenase_activity;linoleic_acid_metabolic_process;long-chain_fatty_acid_biosynthetic_process;lipoxin_biosynthetic_process;negative_regulation_of_platelet_aggregation;superoxide_anion_generation;lipoxin_A4_biosynthetic_process;hepoxilin-epoxide_hydrolase_activity;aging;positive_regulation_of_gene_expression;negative_regulation_of_muscle_cell_apoptotic_process;positive_regulation_of_cell_death;fatty_acid_oxidation;unsaturated_fatty_acid_metabolic_process;positive_regulation_of_apoptotic_process;negative_regulation_of_apoptotic_process;positive_regulation_of_cysteine-type_endopeptidase_activity_involved_in_apoptotic_process;positive_regulation_of_blood_vessel_endothelial_cell_migration;positive_regulation_of_smooth_muscle_cell_proliferation;hepoxilin_metabolic_process;positive_regulation_of_mitochondrial_depolarization;cellular_response_to_lipid;positive_regulation_of_blood_vessel_diameter;leukotriene_A4_metabolic_process;positive_regulation_of_endothelial_tube_morphogenesis;lipoxin_B4_biosynthetic_process	2	4	2	1	0	2	ALOX12	1.56461	3.47125	2.29581	1.19742	0	2.18993	1.7865	1.14937	1.38571	0.829443	0.406854	0.742761	FALSE	FALSE
ENSG00000182575	NXPH3	neurexophilin_3	protein_coding	17	49575858	49583827	+	ENST00000328741;ENST00000513748;ENST00000570453	11248	NM_007225	extracellular_region;neuropeptide_signaling_pathway;molecular_function;signaling_receptor_binding	24	22	13	8	5	9	NXPH3	18.7754	19.0919	14.9228	9.57936	4.81044	9.85466	12.8391	1.15036	0.516074	2.22906	0.0258101	0.122367	FALSE	FALSE
ENSG00000254418	SPON1-AS1	SPON1_antisense_RNA_1	lncRNA	11	14262846	14273691	-	ENST00000534587	?	?	?	12	8	6	2	7	1	SPON1-AS1	9.38768	6.9425	6.88743	2.39484	6.73462	1.09496	5.57367	1.1508	0.794742	1.44801	0.147613	0.426923	FALSE	FALSE
ENSG00000176563	CNTD1	cyclin_N-terminal_domain_containing_1	protein_coding	17	42798800	42811587	+	ENST00000588408;ENST00000585355;ENST00000592166;ENST00000591559;ENST00000588527;ENST00000315066;ENST00000586652	124817	NM_173478;NM_001330222	reciprocal_meiotic_recombination;spermatogenesis	12	4	8	5	2	2	CNTD1	9.38768	3.47125	9.18324	5.9871	1.92418	2.18993	5.35723	1.15276	0.820846	1.40436	0.160213	0.449758	FALSE	FALSE
ENSG00000287870	AC093433.2	novel_transcript	lncRNA	1	77248633	77250826	+	ENST00000654296	?	?	?	14	7	4	4	1	4	AC093433.2	10.9523	6.07469	4.59162	4.78968	0.962089	4.37985	5.2917	1.15303	0.821475	1.40361	0.160434	0.450135	FALSE	FALSE
ENSG00000269894	AC018809.1	novel_transcript,_sense_intronic_to_CRELD1	lncRNA	3	9935706	9936258	+	ENST00000602411	?	?	?	9	14	6	3	5	3	AC018809.1	7.04076	12.1494	6.88743	3.59226	4.81044	3.28489	6.29419	1.15411	0.731899	1.57687	0.114825	0.363636	FALSE	FALSE
ENSG00000231851	MRPS9-AS1	MRPS9_antisense_RNA_1	lncRNA	2	105092368	105103036	-	ENST00000661548;ENST00000449177;ENST00000432211;ENST00000669390	?	?;NR_110227	?	9	6	8	0	4	5	MRPS9-AS1	7.04076	5.20687	9.18324	0	3.84836	5.47481	5.12567	1.15609	0.838843	1.3782	0.168143	0.462486	FALSE	FALSE
ENSG00000243789	JMJD7	jumonji_domain_containing_7	protein_coding	15	41828092	41837581	+	ENST00000397299;ENST00000408047;ENST00000431823;ENST00000405106;ENST00000562035;ENST00000478178	100137047	NM_001114632	nucleus;cytoplasm;metal_ion_binding;monooxygenase_activity;oxidoreductase_activity;oxidation-reduction_process;hydrolase_activity;protein_binding;peptidase_activity;proteolysis;aminopeptidase_activity;2-oxoglutarate-dependent_dioxygenase_activity;methylated_histone_binding;endopeptidase_activity;protein_hydroxylation	7	5	4	2	2	2	JMJD7	5.47615	4.33906	4.59162	2.39484	1.92418	2.18993	3.48596	1.15792	0.967149	1.19726	0.231207	0.558738	FALSE	FALSE
ENSG00000234147	AL035446.1	novel_transcript	lncRNA	6	140845958	140852924	-	ENST00000455011	?	?	?	18	14	13	5	5	7	AL035446.1	14.0815	12.1494	14.9228	5.9871	4.81044	7.66474	9.93599	1.16004	0.579459	2.00194	0.0452909	0.187058	FALSE	FALSE
ENSG00000274737	AC004466.2	novel_transcript,_sense_intronic_to_HDAC7	lncRNA	12	47817451	47817966	-	ENST00000614749	?	?	?	13	9	5	3	4	3	AC004466.2	10.17	7.81031	5.73953	3.59226	3.84836	3.28489	5.74089	1.16054	0.760111	1.52681	0.126809	0.388271	FALSE	FALSE
ENSG00000129244	ATP1B2	ATPase_Na+/K+_transporting_subunit_beta_2	protein_coding	17	7646627	7657770	+	ENST00000577026;ENST00000250111;ENST00000577113	482	NM_001303263;NM_001678	potassium_ion_transport;sodium_ion_transport;sodium:potassium-exchanging_ATPase_complex;membrane;ion_transport;protein_stabilization;positive_regulation_of_neuron_projection_development;plasma_membrane;cell;integral_component_of_membrane;cell_adhesion;leukocyte_migration;protein_binding;establishment_or_maintenance_of_transmembrane_electrochemical_gradient;potassium_ion_import_across_plasma_membrane;ion_transmembrane_transport;positive_regulation_of_sodium_ion_export_across_plasma_membrane;regulation_of_cardiac_conduction;protein_heterodimerization_activity;ATPase_binding;apical_plasma_membrane;photoreceptor_inner_segment;neuron_to_neuron_synapse;sodium:potassium-exchanging_ATPase_activity;cellular_sodium_ion_homeostasis;cellular_potassium_ion_homeostasis;sodium_ion_export_across_plasma_membrane;membrane_repolarization;cell_communication_by_electrical_coupling_involved_in_cardiac_conduction;lateral_plasma_membrane;ATPase_activator_activity;positive_regulation_of_ATPase_activity;positive_regulation_of_potassium_ion_transmembrane_transporter_activity;positive_regulation_of_potassium_ion_import_across_plasma_membrane;external_side_of_plasma_membrane;cell_periphery;retina_homeostasis;lateral_ventricle_development;third_ventricle_development;neuronal-glial_interaction_involved_in_hindbrain_glial-mediated_radial_cell_migration;photoreceptor_cell_maintenance;motor_behavior;plasma_membrane_bounded_cell_projection_organization;cell-substrate_adhesion;negative_regulation_of_glial_cell_migration;cytoplasm;cell_projection_membrane;cell_body_membrane;astrocyte_projection;astrocyte_end-foot	4	3	1	0	2	1	ATP1B2	3.12923	2.60344	1.14791	0	1.92418	1.09496	1.64995	1.16115	1.42347	0.815716	0.414662	0.749373	FALSE	FALSE
ENSG00000187847	OR7E25P	olfactory_receptor_family_7_subfamily_E_member_25_pseudogene	transcribed_unprocessed_pseudogene	19	9198354	9210067	+	ENST00000641088;ENST00000344844	?	?	?	4	6	1	1	1	2	OR7E25P	3.12923	5.20687	1.14791	1.19742	0.962089	2.18993	2.30557	1.16249	1.21107	0.959883	0.337114	0.678321	FALSE	FALSE
ENSG00000257534	AC023794.6	novel_transcript	lncRNA	12	54162065	54164452	-	ENST00000551732	?	?	?	3	7	3	1	3	1	AC023794.6	2.34692	6.07469	3.44372	1.19742	2.88627	1.09496	2.84066	1.16366	1.09225	1.06538	0.286706	0.627148	FALSE	FALSE
ENSG00000114771	AADAC	arylacetamide_deacetylase	protein_coding	3	151814073	151828488	+	ENST00000232892;ENST00000488869	13	NM_001086	integral_component_of_membrane;hydrolase_activity;carboxylic_ester_hydrolase_activity;membrane;endoplasmic_reticulum;endoplasmic_reticulum_membrane;organelle_membrane;intracellular_membrane-bounded_organelle;triglyceride_lipase_activity;deacetylase_activity;xenobiotic_metabolic_process;catalytic_activity;positive_regulation_of_triglyceride_catabolic_process;short-chain_carboxylesterase_activity;lipase_activity;serine_hydrolase_activity;catabolic_process	8	7	6	1	3	4	AADAC	6.25845	6.07469	6.88743	1.19742	2.88627	4.37985	4.61402	1.16398	0.851552	1.3669	0.171658	0.469269	FALSE	FALSE
ENSG00000256299	AC073912.3	novel_transcript	lncRNA	12	130810821	130812622	-	ENST00000542821	?	?	?	5	8	3	2	3	1	AC073912.3	3.91153	6.9425	3.44372	2.39484	2.88627	1.09496	3.44564	1.1654	0.986918	1.18085	0.237664	0.567078	FALSE	FALSE
ENSG00000186105	LRRC70	leucine_rich_repeat_containing_70	protein_coding	5	62578819	62581446	+	ENST00000334994;ENST00000448151;ENST00000491184	100130733	NM_181506	protein_binding;membrane;integral_component_of_membrane;integral_component_of_plasma_membrane;positive_regulation_of_response_to_cytokine_stimulus	2	3	5	0	1	3	LRRC70	1.56461	2.60344	5.73953	0	0.962089	3.28489	2.35909	1.16702	1.24043	0.940822	0.346796	0.688637	FALSE	FALSE
ENSG00000230753	ZNF341-AS1	ZNF341_antisense_RNA_1	lncRNA	20	33787373	33811109	-	ENST00000423074;ENST00000443171;ENST00000439444	?	?;NR_110623	?	8	10	6	3	3	3	ZNF341-AS1	6.25845	8.67812	6.88743	3.59226	2.88627	3.28489	5.26457	1.16759	0.791651	1.47488	0.140244	0.41345	FALSE	FALSE
ENSG00000141485	SLC13A5	solute_carrier_family_13_member_5	protein_coding	17	6684719	6713377	-	ENST00000433363;ENST00000574580;ENST00000293800;ENST00000381074;ENST00000573648;ENST00000570687;ENST00000572727;ENST00000574824;ENST00000572094;ENST00000572352;ENST00000576323;ENST00000575230	284111	NM_177550;NM_001284509;NM_001284510;NM_001143838	membrane;transmembrane_transport;sodium_ion_transport;transporter_activity;integral_component_of_membrane;transmembrane_transporter_activity;nucleoplasm;cytosol;plasma_membrane;symporter_activity;ion_transport;succinate_transmembrane_transporter_activity;anion_transmembrane_transport;citrate_transmembrane_transporter_activity;tricarboxylic_acid_transmembrane_transporter_activity;sodium:dicarboxylate_symporter_activity;tricarboxylic_acid_transport;succinate_transport;citrate_transport;tricarboxylic_acid_transmembrane_transport;succinate_transmembrane_transport	10	8	13	4	4	4	SLC13A5	7.82307	6.9425	14.9228	4.78968	3.84836	4.37985	7.1177	1.16816	0.69869	1.67192	0.0945395	0.319475	FALSE	FALSE
ENSG00000285875	AL035446.2	novel_transcript	lncRNA	6	140575788	140898381	-	ENST00000650553	?	?	?	8	7	13	3	4	4	AL035446.2	6.25845	6.07469	14.9228	3.59226	3.84836	4.37985	6.51273	1.16857	0.738208	1.58298	0.113426	0.360506	FALSE	FALSE
ENSG00000172974	AC007318.1	voltage-dependent_anion_channel_2_(VDAC2)_pseudogene	processed_pseudogene	2	65205108	65205988	+	ENST00000467568	?	?	?	8	4	4	0	2	4	AC007318.1	6.25845	3.47125	4.59162	0	1.92418	4.37985	3.43756	1.1695	1.0133	1.15415	0.248439	0.581032	FALSE	FALSE
ENSG00000116106	EPHA4	EPH_receptor_A4	protein_coding	2	221418027	221574202	-	ENST00000469354;ENST00000472696;ENST00000409854;ENST00000409938;ENST00000424339;ENST00000495693;ENST00000443796;ENST00000441679;ENST00000463446;ENST00000415749;ENST00000419964;ENST00000541600;ENST00000434266;ENST00000281821	2043	?;NM_001363748;NM_001304536;NM_001304537;NM_004438	?;integral_component_of_membrane;ATP_binding;protein_binding;protein_phosphorylation;integral_component_of_plasma_membrane;protein_kinase_activity;ephrin_receptor_activity;transmembrane_receptor_protein_tyrosine_kinase_signaling_pathway;protein_tyrosine_kinase_activity;membrane;nucleotide_binding;kinase_activity;transferase_activity;phosphorylation;transmembrane_receptor_protein_tyrosine_kinase_activity;peptidyl-tyrosine_phosphorylation;ephrin_receptor_signaling_pathway;cellular_response_to_amyloid-beta;plasma_membrane;positive_regulation_of_amyloid-beta_formation;negative_regulation_of_long-term_synaptic_potentiation;negative_regulation_of_neuron_projection_development;cytoplasm;endosome;cell_adhesion;cell_projection;multicellular_organism_development;cell_junction;synapse;postsynaptic_membrane;dendrite;early_endosome;nervous_system_development;positive_regulation_of_kinase_activity;receptor_complex;axon_guidance;axon;neuron_projection;early_endosome_membrane;adherens_junction;postsynaptic_density_membrane;amyloid-beta_binding;protein_autophosphorylation;regulation_of_GTPase_activity;regulation_of_axonogenesis;regulation_of_dendritic_spine_morphogenesis;negative_regulation_of_axon_regeneration;dendritic_spine;motor_neuron_axon_guidance;positive_regulation_of_aspartic-type_endopeptidase_activity_involved_in_amyloid_precursor_protein_catabolic_process;protein_stabilization;regulation_of_modification_of_synaptic_structure;positive_regulation_of_protein_tyrosine_kinase_activity;dendritic_shaft;negative_regulation_of_proteolysis_involved_in_cellular_protein_catabolic_process;transmembrane-ephrin_receptor_activity;GPI-linked_ephrin_receptor_activity;fasciculation_of_sensory_neuron_axon;fasciculation_of_motor_neuron_axon;protein_tyrosine_kinase_binding;PH_domain_binding;DH_domain_binding;corticospinal_tract_morphogenesis;regulation_of_astrocyte_differentiation;neuron_projection_guidance;neuron_projection_fasciculation;positive_regulation_of_Rho_guanyl-nucleotide_exchange_factor_activity;identical_protein_binding;ephrin_receptor_binding;adult_walking_behavior;glial_cell_migration;adherens_junction_organization;positive_regulation_of_JUN_kinase_activity;positive_regulation_of_dendrite_morphogenesis;nephric_duct_morphogenesis;cochlea_development;synapse_pruning;mitochondrial_outer_membrane;endoplasmic_reticulum;Golgi_apparatus;cell_surface;postsynaptic_density;filopodium;neuromuscular_junction;perikaryon;axon_terminus;axonal_growth_cone;cell_body;Schaffer_collateral_-_CA1_synapse;glutamatergic_synapse;integral_component_of_postsynaptic_membrane;integral_component_of_presynaptic_membrane	1815	1700	1176	546	619	587	EPHA4	1419.89	1475.28	1349.94	653.791	595.533	642.743	1022.86	1.16954	0.0686118	17.0458	3.75e-65	2.1e-62	TRUE	THR
ENSG00000287617	AC092902.6	novel_transcript	lncRNA	3	125799887	125800616	-	ENST00000659117	?	?	?	3	4	1	0	2	1	AC092902.6	2.34692	3.47125	1.14791	0	1.92418	1.09496	1.6642	1.17335	1.42177	0.825273	0.409217	0.744887	FALSE	FALSE
ENSG00000240441	AC007622.1	ribosomal_protein_L17_(RPL17)_pseudogene	processed_pseudogene	12	107719599	107720133	+	ENST00000488371	?	?	?	6	4	6	3	1	2	AC007622.1	4.69384	3.47125	6.88743	3.59226	0.962089	2.18993	3.6328	1.17566	0.971179	1.21054	0.22607	0.551739	FALSE	FALSE
ENSG00000286303	AC007528.1	novel_transcript	lncRNA	12	16420653	16447217	+	ENST00000667547	?	?	?	1	4	3	2	0	1	AC007528.1	0.782307	3.47125	3.44372	2.39484	0	1.09496	1.86451	1.17695	1.38915	0.847247	0.396857	0.733732	FALSE	FALSE
ENSG00000166396	SERPINB7	serpin_family_B_member_7	protein_coding	18	63752935	63805376	+	ENST00000425392;ENST00000398019;ENST00000447428;ENST00000431370;ENST00000546027;ENST00000540675;ENST00000336429	8710	?;NM_003784;NM_001261830;NM_001261831;NM_001040147	extracellular_space;cytoplasm;serine-type_endopeptidase_inhibitor_activity;peptidase_inhibitor_activity;negative_regulation_of_peptidase_activity;negative_regulation_of_endopeptidase_activity;positive_regulation_of_transforming_growth_factor_beta1_production;positive_regulation_of_collagen_biosynthetic_process;positive_regulation_of_glomerular_mesangial_cell_proliferation;positive_regulation_of_platelet-derived_growth_factor_production	126	146	104	46	51	44	SERPINB7	98.5706	126.701	119.382	55.0813	49.0665	48.1784	82.8299	1.17722	0.20862	5.64289	1.67e-08	4.02e-07	TRUE	THR
ENSG00000160321	ZNF208	zinc_finger_protein_208	protein_coding	19	21932958	22010949	-	ENST00000599916;ENST00000601773;ENST00000397126;ENST00000599723;ENST00000597040;ENST00000601993;ENST00000609966	7757	NM_001329973;NM_001329974;NM_001329971;NM_007153	regulation_of_transcription,_DNA-templated;intracellular;nucleic_acid_binding;nucleus;metal_ion_binding;zinc_ion_binding;DNA_binding;DNA-binding_transcription_factor_activity	5	3	3	3	1	0	ZNF208	3.91153	2.60344	3.44372	3.59226	0.962089	0	2.41884	1.1774	1.20533	0.976823	0.328657	0.66998	FALSE	FALSE
ENSG00000123243	ITIH5	inter-alpha-trypsin_inhibitor_heavy_chain_5	protein_coding	10	7559270	7666998	-	ENST00000397146;ENST00000613909;ENST00000473591;ENST00000492668;ENST00000434980;ENST00000468389;ENST00000476417;ENST00000461751;ENST00000397145	80760	NM_030569;NM_032817;NM_001001851	serine-type_endopeptidase_inhibitor_activity;hyaluronan_metabolic_process;negative_regulation_of_endopeptidase_activity	4	2	2	1	2	0	ITIH5	3.12923	1.73562	2.29581	1.19742	1.92418	0	1.71371	1.17755	1.39968	0.8413	0.40018	0.736545	FALSE	FALSE
ENSG00000065325	GLP2R	glucagon_like_peptide_2_receptor	protein_coding	17	9822206	9892099	+	ENST00000574745;ENST00000262441;ENST00000458005;ENST00000304773	9340	?;NM_004246	G_protein-coupled_receptor_signaling_pathway;integral_component_of_membrane;G_protein-coupled_receptor_activity;cell_surface_receptor_signaling_pathway;transmembrane_signaling_receptor_activity;membrane;plasma_membrane;signal_transduction;glucagon_receptor_activity;adenylate_cyclase-modulating_G_protein-coupled_receptor_signaling_pathway;cellular_response_to_glucagon_stimulus;G_protein-coupled_peptide_receptor_activity;peptide_hormone_binding;positive_regulation_of_cell_population_proliferation	5	6	5	3	2	1	GLP2R	3.91153	5.20687	5.73953	3.59226	1.92418	1.09496	3.57822	1.17759	0.969416	1.21474	0.224465	0.549671	FALSE	FALSE
ENSG00000136352	NKX2-1	NK2_homeobox_1	protein_coding	14	36516392	36521149	-	ENST00000498187;ENST00000354822;ENST00000518149;ENST00000522719;ENST00000546983	7080	NM_003317;NM_001079668	DNA_binding;regulation_of_transcription,_DNA-templated;sequence-specific_DNA_binding;nucleus;DNA-binding_transcription_factor_activity;protein_binding;rhythmic_process;positive_regulation_of_transcription,_DNA-templated;nucleoplasm;cell_differentiation;RNA_polymerase_II_proximal_promoter_sequence-specific_DNA_binding;positive_regulation_of_transcription_by_RNA_polymerase_II;DNA-binding_transcription_factor_activity,_RNA_polymerase_II-specific;nuclear_chromatin;positive_regulation_of_gene_expression;enzyme_binding;transcription_regulatory_region_DNA_binding;negative_regulation_of_transcription,_DNA-templated;positive_regulation_of_circadian_rhythm;thyroid_gland_development;brain_development;negative_regulation_of_epithelial_to_mesenchymal_transition;negative_regulation_of_cell_migration;negative_regulation_of_transforming_growth_factor_beta_receptor_signaling_pathway;negative_regulation_of_transcription_by_RNA_polymerase_II;response_to_hormone;RNA_polymerase_II_regulatory_region_sequence-specific_DNA_binding;lung_development;forebrain_development;RNA_polymerase_II_regulatory_region_DNA_binding;intronic_transcription_regulatory_region_sequence-specific_DNA_binding;intronic_transcription_regulatory_region_DNA_binding;globus_pallidus_development;epithelial_tube_branching_involved_in_lung_morphogenesis;neuron_migration;regulation_of_transcription_by_RNA_polymerase_II;phospholipid_metabolic_process;pattern_specification_process;axon_guidance;endoderm_development;locomotory_behavior;animal_organ_morphogenesis;telencephalon_development;hippocampus_development;cerebral_cortex_cell_migration;forebrain_dorsal/ventral_pattern_formation;forebrain_neuron_fate_commitment;forebrain_neuron_differentiation;cerebral_cortex_GABAergic_interneuron_differentiation;cerebral_cortex_neuron_differentiation;pituitary_gland_development;telencephalon_cell_migration;developmental_induction;Leydig_cell_differentiation;anatomical_structure_formation_involved_in_morphogenesis;neuron_fate_commitment;oligodendrocyte_differentiation;lung_saccule_development;Clara_cell_differentiation;type_II_pneumocyte_differentiation;transcription_factor_complex	3343	2790	2091	909	1142	1007	NKX2-1	2615.25	2421.2	2400.27	1088.46	1098.71	1102.63	1787.75	1.17781	0.0566359	20.7962	4.69e-96	4.99e-93	TRUE	THR
ENSG00000271727	AL357054.2	novel_transcript	lncRNA	6	692530	796781	+	ENST00000607644;ENST00000658207;ENST00000669167	?	?	?	40	33	29	12	11	15	AL357054.2	31.2923	28.6378	33.2893	14.369	10.583	16.4244	22.4326	1.17817	0.389238	3.02687	0.00247097	0.0183056	TRUE	TRUE
ENSG00000230176	LINC01433	long_intergenic_non-protein_coding_RNA_1433	lncRNA	20	4192932	4195953	+	ENST00000658198;ENST00000419003	?	NR_033917	?	4	4	5	0	1	4	LINC01433	3.12923	3.47125	5.73953	0	0.962089	4.37985	2.94699	1.17833	1.10724	1.06421	0.287234	0.627794	FALSE	FALSE
ENSG00000256625	AC092747.2	liprin-beta-1-like_(PPFIBP1)_pseudogene	unprocessed_pseudogene	12	27121910	27147664	+	ENST00000545069	?	?	?	1	5	2	0	0	3	AC092747.2	0.782307	4.33906	2.29581	0	0	3.28489	1.78368	1.17866	1.46597	0.804017	0.421387	0.755329	FALSE	FALSE
ENSG00000241225	NMTRS-TGA3-1	nuclear-encoded_mitochondrial_tRNA-Ser_(TGA)_3-1	unprocessed_pseudogene	17	22528853	22528921	-	ENST00000481618	?	?	?	6	6	6	1	5	1	NMTRS-TGA3-1	4.69384	5.20687	6.88743	1.19742	4.81044	1.09496	3.98183	1.17879	0.932089	1.26468	0.205987	0.523568	FALSE	FALSE
ENSG00000232623	MRAP-AS1	MRAP_antisense_RNA_1	lncRNA	21	32306464	32308737	-	ENST00000450936	?	?	?	4	7	5	2	1	3	MRAP-AS1	3.12923	6.07469	5.73953	2.39484	0.962089	3.28489	3.59754	1.17931	0.974307	1.21041	0.226123	0.551739	FALSE	FALSE
ENSG00000257954	AC125611.2	FGFR1_oncogene_partner_2_(FGFR1OP2)_pseudogene	processed_pseudogene	12	49389516	49390162	+	ENST00000551907	?	?	?	8	15	9	5	4	3	AC125611.2	6.25845	13.0172	10.3311	5.9871	3.84836	3.28489	7.12119	1.17941	0.69786	1.69004	0.0910209	0.311152	FALSE	FALSE
ENSG00000235597	LINC01102	long_intergenic_non-protein_coding_RNA_1102	lncRNA	2	104430130	104532747	+	ENST00000451400;ENST00000429464;ENST00000667477;ENST00000666200;ENST00000657293;ENST00000659098;ENST00000663107;ENST00000666592;ENST00000447380;ENST00000665210;ENST00000670863;ENST00000658704;ENST00000666546;ENST00000669146;ENST00000662445;ENST00000666748;ENST00000658830;ENST00000657656;ENST00000660572;ENST00000665228;ENST00000652812;ENST00000661607;ENST00000664680;ENST00000658921;ENST00000660280;ENST00000670643;ENST00000660711;ENST00000659788;ENST00000670569;ENST00000414442;ENST00000659047;ENST00000667436;ENST00000664762;ENST00000662105;ENST00000664788	?	?;NR_015399	?	3	3	2	0	1	2	LINC01102	2.34692	2.60344	2.29581	0	0.962089	2.18993	1.73303	1.18096	1.38941	0.84997	0.395342	0.732484	FALSE	FALSE
ENSG00000231167	YBX1P2	Y-box_binding_protein_1_pseudogene_2	processed_pseudogene	7	105582258	105583256	-	ENST00000489612	?	?	?	4	7	5	3	2	1	YBX1P2	3.12923	6.07469	5.73953	3.59226	1.92418	1.09496	3.59247	1.18343	0.974532	1.21436	0.224611	0.549807	FALSE	FALSE
ENSG00000240463	RPS19P3	ribosomal_protein_S19_pseudogene_3	processed_pseudogene	14	34568689	34569129	-	ENST00000480487	?	?	?	3	6	2	2	1	1	RPS19P3	2.34692	5.20687	2.29581	2.39484	0.962089	1.09496	2.38358	1.18427	1.1889	0.996102	0.3192	0.660819	FALSE	FALSE
ENSG00000237949	LINC00844	long_intergenic_non-protein_coding_RNA_844	lncRNA	10	58999482	59066396	+	ENST00000660389;ENST00000657547;ENST00000661888;ENST00000666624;ENST00000667734;ENST00000661129;ENST00000432535;ENST00000660129;ENST00000654311;ENST00000669076;ENST00000657805;ENST00000653466;ENST00000661278;ENST00000666160	?	?;NR_108046	?	5	1	2	0	2	1	LINC00844	3.91153	0.867812	2.29581	0	1.92418	1.09496	1.68238	1.18429	1.43135	0.827397	0.408012	0.743844	FALSE	FALSE
ENSG00000037280	FLT4	fms_related_tyrosine_kinase_4	protein_coding	5	180601506	180649624	-	ENST00000261937;ENST00000502603;ENST00000507059;ENST00000393347;ENST00000502649;ENST00000510000;ENST00000514810;ENST00000512795;ENST00000424276;ENST00000502293;ENST00000513527;ENST00000619105	2324	NM_182925;NM_002020;NM_001354989	ATP_binding;protein_phosphorylation;integral_component_of_plasma_membrane;protein_kinase_activity;transmembrane_receptor_protein_tyrosine_kinase_signaling_pathway;transmembrane_receptor_protein_tyrosine_kinase_activity;protein_tyrosine_kinase_activity;vascular_endothelial_growth_factor-activated_receptor_activity;vascular_endothelial_growth_factor_receptor_signaling_pathway;nucleus;cytoplasm;membrane;integral_component_of_membrane;nucleotide_binding;kinase_activity;transferase_activity;phosphorylation;negative_regulation_of_apoptotic_process;nucleoplasm;plasma_membrane;protein_homodimerization_activity;protein_binding;extracellular_region;multicellular_organism_development;positive_regulation_of_kinase_activity;receptor_complex;sprouting_angiogenesis;positive_regulation_of_protein_phosphorylation;positive_regulation_of_MAPK_cascade;positive_regulation_of_ERK1_and_ERK2_cascade;angiogenesis;positive_regulation_of_cell_population_proliferation;protein_phosphatase_binding;protein_autophosphorylation;growth_factor_binding;positive_regulation_of_endothelial_cell_migration;cellular_response_to_vascular_endothelial_growth_factor_stimulus;positive_regulation_of_JNK_cascade;blood_vessel_morphogenesis;positive_regulation_of_endothelial_cell_proliferation;positive_regulation_of_protein_kinase_C_signaling;peptidyl-tyrosine_phosphorylation;vasculature_development;regulation_of_blood_vessel_remodeling;vascular_endothelial_growth_factor_binding;positive_regulation_of_vascular_endothelial_growth_factor_production;lymphangiogenesis;VEGF-C-activated_receptor_activity;lymph_vessel_development;respiratory_system_process;respiratory_gaseous_exchange_by_respiratory_system;vascular_endothelial_growth_factor_signaling_pathway;lung_alveolus_development	7	7	5	3	2	2	FLT4	5.47615	6.07469	5.73953	3.59226	1.92418	2.18993	4.16612	1.18505	0.891186	1.32975	0.183601	0.49009	FALSE	FALSE
ENSG00000269899	AC025857.2	novel_transcript,_sense_intronic_to_CTSB	lncRNA	8	11846154	11846391	-	ENST00000602711	?	?	?	5	3	5	0	2	3	AC025857.2	3.91153	2.60344	5.73953	0	1.92418	3.28489	2.91059	1.18628	1.0964	1.08197	0.279264	0.618735	FALSE	FALSE
ENSG00000205959	AC105345.1	novel_transcript	lncRNA	4	8482270	8516759	+	ENST00000528132;ENST00000382488;ENST00000660284	?	?	?	8	4	4	1	4	1	AC105345.1	6.25845	3.47125	4.59162	1.19742	3.84836	1.09496	3.41034	1.18676	0.998785	1.1882	0.234753	0.563192	FALSE	FALSE
ENSG00000184698	OR51M1	olfactory_receptor_family_51_subfamily_M_member_1	protein_coding	11	5383812	5393263	+	ENST00000642046;ENST00000641529;ENST00000328611	390059	?;NM_001004756	G_protein-coupled_receptor_signaling_pathway;integral_component_of_membrane;G_protein-coupled_receptor_activity;olfactory_receptor_activity;membrane;plasma_membrane;signal_transduction;sensory_perception_of_smell;response_to_stimulus;detection_of_chemical_stimulus_involved_in_sensory_perception_of_smell	10	7	3	3	0	4	OR51M1	7.82307	6.07469	3.44372	3.59226	0	4.37985	4.21893	1.18747	0.933274	1.27237	0.20324	0.519727	FALSE	FALSE
ENSG00000267774	AC010776.2	novel_transcript,_antisense_to_CCBE1	lncRNA	18	59696459	59698111	+	ENST00000588946	?	?	?	13	9	10	3	5	4	AC010776.2	10.17	7.81031	11.4791	3.59226	4.81044	4.37985	7.04032	1.18799	0.688333	1.72589	0.0843669	0.294239	FALSE	FALSE
ENSG00000286405	AL132799.1	novel_transcript	lncRNA	6	50411844	50415875	+	ENST00000670634	?	?	?	4	5	2	1	1	2	AL132799.1	3.12923	4.33906	2.29581	1.19742	0.962089	2.18993	2.35226	1.1888	1.18447	1.00365	0.315545	0.657634	FALSE	FALSE
ENSG00000269392	AC008655.2	novel_transcript,_antisense_to_NR1H2	lncRNA	19	50365880	50369331	-	ENST00000597049	?	?	?	4	5	2	1	1	2	AC008655.2	3.12923	4.33906	2.29581	1.19742	0.962089	2.18993	2.35226	1.1888	1.18447	1.00365	0.315545	0.657634	FALSE	FALSE
ENSG00000162722	TRIM58	tripartite_motif_containing_58	protein_coding	1	247857187	247880138	+	ENST00000366481	25893	NM_015431	zinc_ion_binding;protein_binding;metal_ion_binding;transferase_activity;protein_ubiquitination;molecular_function;biological_process;dynein_heavy_chain_binding;dynein_intermediate_chain_binding;ubiquitin_protein_ligase_activity;protein_polyubiquitination;ubiquitin-dependent_protein_catabolic_process;protein_autoubiquitination;positive_regulation_of_erythrocyte_enucleation;regulation_of_nuclear_migration_along_microtubule	3	3	2	1	2	0	TRIM58	2.34692	2.60344	2.29581	1.19742	1.92418	0	1.72796	1.18925	1.39091	0.855013	0.392544	0.729931	FALSE	FALSE
ENSG00000285761	AL645939.6	novel_transcript	lncRNA	6	29752573	29763295	+	ENST00000648999	?	?	?	3	3	2	1	2	0	AL645939.6	2.34692	2.60344	2.29581	1.19742	1.92418	0	1.72796	1.18925	1.39091	0.855013	0.392544	0.729931	FALSE	FALSE
ENSG00000157368	IL34	interleukin_34	protein_coding	16	70579895	70660682	+	ENST00000563721;ENST00000569641;ENST00000288098;ENST00000574181;ENST00000566361;ENST00000429149	146433	?;NM_001172772;NM_152456;NM_001172771	extracellular_space;positive_regulation_of_cell_population_proliferation;macrophage_colony-stimulating_factor_receptor_binding;positive_regulation_of_protein_phosphorylation;growth_factor_activity;extracellular_region;cytokine_activity;inflammatory_response;immune_system_process;innate_immune_response;cytokine-mediated_signaling_pathway;positive_regulation_of_macrophage_differentiation;positive_regulation_of_oligodendrocyte_differentiation;positive_regulation_of_monocyte_differentiation;positive_regulation_of_gene_expression;microglial_cell_proliferation	3	5	3	2	0	2	IL34	2.34692	4.33906	3.44372	2.39484	0	2.18993	2.45241	1.18931	1.19215	0.997619	0.318464	0.66015	FALSE	FALSE
ENSG00000196091	MYBPC1	myosin_binding_protein_C,_slow_type	protein_coding	12	101568353	101686028	+	ENST00000550514;ENST00000547405;ENST00000452455;ENST00000547627;ENST00000392934;ENST00000547509;ENST00000361685;ENST00000550501;ENST00000549145;ENST00000361466;ENST00000553190;ENST00000545503;ENST00000536007;ENST00000541119;ENST00000551300;ENST00000550270;ENST00000552198;ENST00000673861;ENST00000550312;ENST00000548834;ENST00000550812;ENST00000548298;ENST00000548532;ENST00000549608	4604	?;NM_001254722;NM_001254718;NM_001254723;NM_206819;NM_002465;NM_206821;NM_001254719;NM_001254721;NM_001254720;NM_206820	?;protein_binding;actin_binding;cell_adhesion;cytosol;myosin_filament;structural_constituent_of_muscle;titin_binding;muscle_filament_sliding;myofibril;muscle_contraction	91	49	56	27	23	22	MYBPC1	71.1899	42.5228	64.2827	32.3303	22.128	24.0892	42.7572	1.19011	0.300686	3.95796	7.56e-05	0.000898146	TRUE	THR
ENSG00000203362	POLH-AS1	POLH_antisense_RNA_1	lncRNA	6	43588230	43591362	-	ENST00000417591	?	?	?	6	3	2	1	2	1	POLH-AS1	4.69384	2.60344	2.29581	1.19742	1.92418	1.09496	2.30161	1.19018	1.19579	0.995314	0.319583	0.661245	FALSE	FALSE
ENSG00000274372	LINC02804	long_intergenic_non-protein_coding_RNA_2804	lncRNA	1	148013203	148025934	+	ENST00000614663;ENST00000617309;ENST00000668298;ENST00000659447;ENST00000665117	?	?	?	2	3	3	2	1	0	LINC02804	1.56461	2.60344	3.44372	2.39484	0.962089	0	1.82812	1.19144	1.37526	0.866338	0.386305	0.724398	FALSE	FALSE
ENSG00000280311	AC131212.4	novel_transcript	TEC	12	132621999	132622973	-	ENST00000623606	?	?	?	5	4	2	0	1	3	AC131212.4	3.91153	3.47125	2.29581	0	0.962089	3.28489	2.32093	1.19217	1.22129	0.976155	0.328988	0.670289	FALSE	FALSE
ENSG00000170579	DLGAP1	DLG_associated_protein_1	protein_coding	18	3496032	4455307	-	ENST00000400147;ENST00000400149;ENST00000400155;ENST00000400150;ENST00000315677;ENST00000534970;ENST00000539435;ENST00000581699;ENST00000400145;ENST00000581527;ENST00000485480;ENST00000498188;ENST00000478161;ENST00000486430;ENST00000484845;ENST00000581550;ENST00000582051;ENST00000578250;ENST00000577430;ENST00000579652;ENST00000515196;ENST00000639615	9229	NM_001003809;NM_001242764;NM_001308390;NM_004746;NM_001242762;NM_001242766;NM_001242765;NM_001242761;NM_001242763	chemical_synaptic_transmission;synapse;signaling;membrane;plasma_membrane;protein_binding;cell_junction;cellular_component;postsynaptic_density;protein-containing_complex_binding	5	7	2	2	1	2	DLGAP1	3.91153	6.07469	2.29581	2.39484	0.962089	2.18993	2.97148	1.19253	1.06621	1.11848	0.263364	0.599539	FALSE	FALSE
ENSG00000134321	RSAD2	radical_S-adenosyl_methionine_domain_containing_2	protein_coding	2	6865806	6898239	+	ENST00000474872;ENST00000442639;ENST00000382040;ENST00000489749;ENST00000477834	91543	?;NM_080657	?;catalytic_activity;iron-sulfur_cluster_binding;membrane;metal_ion_binding;endoplasmic_reticulum;endoplasmic_reticulum_membrane;fibrillar_center;mitochondrial_inner_membrane;Golgi_apparatus;mitochondrion;protein_binding;mitochondrial_outer_membrane;4_iron,_4_sulfur_cluster_binding;immune_system_process;innate_immune_response;defense_response_to_virus;response_to_virus;negative_regulation_of_viral_genome_replication;viral_process;lipid_droplet;positive_regulation_of_toll-like_receptor_7_signaling_pathway;protein_self-association;type_I_interferon_signaling_pathway;negative_regulation_of_protein_secretion;positive_regulation_of_toll-like_receptor_9_signaling_pathway;positive_regulation_of_T-helper_2_cell_cytokine_production;CD4-positive,_alpha-beta_T_cell_activation;CD4-positive,_alpha-beta_T_cell_differentiation	10	3	11	4	1	4	RSAD2	7.82307	2.60344	12.627	4.78968	0.962089	4.37985	5.53085	1.19314	0.837296	1.42499	0.154159	0.439029	FALSE	FALSE
ENSG00000270072	AC090559.2	novel_transcript	lncRNA	11	47513605	47514889	-	ENST00000366360	?	?	?	2	6	5	1	2	2	AC090559.2	1.56461	5.20687	5.73953	1.19742	1.92418	2.18993	2.97042	1.19611	1.0799	1.10761	0.268028	0.605756	FALSE	FALSE
ENSG00000095587	TLL2	tolloid_like_2	protein_coding	10	96364608	96513926	-	ENST00000357947;ENST00000506028;ENST00000469598	7093	NM_012465	zinc_ion_binding;proteolysis;calcium_ion_binding;metalloendopeptidase_activity;metallopeptidase_activity;metal_ion_binding;hydrolase_activity;peptidase_activity;extracellular_region;multicellular_organism_development;cell_differentiation;extracellular_matrix_disassembly;negative_regulation_of_skeletal_muscle_tissue_growth	14	14	12	3	7	5	TLL2	10.9523	12.1494	13.7749	3.59226	6.73462	5.47481	8.7797	1.19646	0.618428	1.93468	0.0530299	0.210324	FALSE	FALSE
ENSG00000163082	SGPP2	sphingosine-1-phosphate_phosphatase_2	protein_coding	2	222424543	222562621	+	ENST00000321276	130367	NM_001320834;NM_001320833;NM_152386	membrane;integral_component_of_membrane;endoplasmic_reticulum;endoplasmic_reticulum_membrane;hydrolase_activity;dephosphorylation;sphingolipid_biosynthetic_process;regulation_of_type_B_pancreatic_cell_proliferation;sphingosine-1-phosphate_phosphatase_activity;sphingosine_metabolic_process	23	14	24	6	7	10	SGPP2	17.9931	12.1494	27.5497	7.18452	6.73462	10.9496	13.7602	1.19713	0.517153	2.31485	0.0206211	0.102364	FALSE	FALSE
ENSG00000215529	EFCAB8	EF-hand_calcium_binding_domain_8	protein_coding	20	32858923	32961609	+	ENST00000400522;ENST00000533479;ENST00000524882;ENST00000618684	388795	NM_001143967	protein_binding;calcium_ion_binding	20	30	10	4	11	7	EFCAB8	15.6461	26.0344	11.4791	4.78968	10.583	7.66474	12.6995	1.19811	0.538765	2.22381	0.0261612	0.123534	FALSE	FALSE
ENSG00000182866	LCK	LCK_proto-oncogene,_Src_family_tyrosine_kinase	protein_coding	1	32251239	32286165	+	ENST00000336890;ENST00000482949;ENST00000495610;ENST00000355928;ENST00000476457;ENST00000469765;ENST00000461712;ENST00000373562;ENST00000477031;ENST00000373557;ENST00000333070;ENST00000469956;ENST00000619559;ENST00000373564	3932	NM_005356;NM_001042771;NM_001330468	ATP_binding;protein_binding;protein_phosphorylation;protein_kinase_activity;protein_tyrosine_kinase_activity;cell;cytoplasm;membrane;nucleotide_binding;kinase_activity;transferase_activity;phosphorylation;peptidyl-tyrosine_phosphorylation;plasma_membrane;non-membrane_spanning_protein_tyrosine_kinase_activity;protein_dephosphorylation;membrane_raft;leukocyte_migration;B_cell_receptor_signaling_pathway;identical_protein_binding;cell_differentiation;T_cell_receptor_signaling_pathway;transmembrane_receptor_protein_tyrosine_kinase_signaling_pathway;cytosol;extrinsic_component_of_cytoplasmic_side_of_plasma_membrane;extracellular_exosome;protein_kinase_binding;SH2_domain_binding;positive_regulation_of_T_cell_receptor_signaling_pathway;positive_regulation_of_T_cell_activation;viral_process;protein_C-terminus_binding;protein_phosphatase_binding;platelet_activation;T_cell_differentiation;positive_regulation_of_protein_kinase_B_signaling;positive_regulation_of_intrinsic_apoptotic_signaling_pathway;phosphotyrosine_residue_binding;signaling_receptor_binding;hemopoiesis;immunological_synapse;activation_of_cysteine-type_endopeptidase_activity_involved_in_apoptotic_process;CD4_receptor_binding;protein_serine/threonine_phosphatase_activity;T_cell_costimulation;regulation_of_defense_response_to_virus_by_virus;pericentriolar_material;ATPase_binding;response_to_drug;release_of_sequestered_calcium_ion_into_cytosol;positive_regulation_of_heterotypic_cell-cell_adhesion;regulation_of_cell_population_proliferation;CD8_receptor_binding;phosphatidylinositol_3-kinase_binding;T_cell_receptor_binding;cellular_zinc_ion_homeostasis;peptidyl-tyrosine_autophosphorylation;regulation_of_lymphocyte_activation;positive_regulation_of_leukocyte_cell-cell_adhesion	18	11	16	3	8	6	LCK	14.0815	9.54593	18.3665	3.59226	7.69671	6.56978	9.97545	1.19889	0.593436	2.02026	0.0433566	0.181278	FALSE	FALSE
ENSG00000254459	AP002812.2	novel_transcript,_antisense_to_AAMDC	lncRNA	11	77829654	77872262	-	ENST00000525594	?	?	?	5	4	2	1	2	1	AP002812.2	3.91153	3.47125	2.29581	1.19742	1.92418	1.09496	2.31586	1.19897	1.18806	1.00918	0.312888	0.655637	FALSE	FALSE
ENSG00000261242	AL136038.5	novel_transcript,_antisense_to_PPP2R5E	lncRNA	14	63543569	63544664	+	ENST00000561909	?	NR_158218	?	1	8	2	2	1	1	AL136038.5	0.782307	6.9425	2.29581	2.39484	0.962089	1.09496	2.41208	1.19978	1.23199	0.973857	0.330128	0.671694	FALSE	FALSE
ENSG00000237301	AL121992.1	novel_transcript	lncRNA	1	15586136	15603626	-	ENST00000428945	?	?	?	4	3	6	0	1	4	AL121992.1	3.12923	2.60344	6.88743	0	0.962089	4.37985	2.99367	1.20028	1.11426	1.0772	0.281391	0.620715	FALSE	FALSE
ENSG00000165269	AQP7	aquaporin_7	protein_coding	9	33383179	33402682	-	ENST00000379507;ENST00000537089;ENST00000377425;ENST00000297988;ENST00000623097;ENST00000439678;ENST00000379506;ENST00000624075;ENST00000624890;ENST00000624005;ENST00000447660;ENST00000379503;ENST00000624420;ENST00000624095;ENST00000625109;ENST00000624432;ENST00000623743;ENST00000625032;ENST00000623519	364;112267859	?;NM_001318156;NM_001170;NM_001318157;NM_001318158	membrane;transmembrane_transport;channel_activity;integral_component_of_membrane;cytoplasm;plasma_membrane;cytoplasmic_vesicle;cytoplasmic_vesicle_membrane;urea_transmembrane_transporter_activity;urea_transmembrane_transport;integral_component_of_plasma_membrane;cell_cortex;cell-cell_junction;lipid_droplet;water_channel_activity;glycerol_channel_activity;water_transport;glycerol_transport	5	9	7	1	4	3	AQP7	3.91153	7.81031	8.03534	1.19742	3.84836	3.28489	4.68131	1.20058	0.859015	1.39763	0.162225	0.453157	FALSE	FALSE
ENSG00000253661	ZFHX4-AS1	ZFHX4_antisense_RNA_1	lncRNA	8	76491200	76683308	-	ENST00000522961;ENST00000666902;ENST00000521894;ENST00000522357;ENST00000518143;ENST00000669823;ENST00000663655;ENST00000523977;ENST00000663063	?	?;NR_024360	?	4	5	0	2	0	1	ZFHX4-AS1	3.12923	4.33906	0	2.39484	0	1.09496	1.82635	1.20209	1.4366	0.83676	0.402728	0.738713	FALSE	FALSE
ENSG00000253348	AC008514.1	novel_transcript	lncRNA	5	170747047	170788650	-	ENST00000521965;ENST00000503797;ENST00000518172	?	?	?	39	39	26	15	15	8	AC008514.1	30.51	33.8447	29.8455	17.9613	14.4313	8.7597	22.5588	1.20238	0.392719	3.06168	0.002201	0.0166193	TRUE	TRUE
ENSG00000197635	DPP4	dipeptidyl_peptidase_4	protein_coding	2	161992245	162074215	-	ENST00000360534;ENST00000434918;ENST00000491591;ENST00000490286;ENST00000494507;ENST00000468903;ENST00000416189;ENST00000497461;ENST00000461836;ENST00000413651;ENST00000628861	1803	NM_001935	proteolysis;serine-type_endopeptidase_activity;serine-type_peptidase_activity;membrane;integral_component_of_membrane;hydrolase_activity;cell_adhesion;lysosomal_membrane;focal_adhesion;protein_homodimerization_activity;plasma_membrane;cell_projection;protein_binding;peptidase_activity;extracellular_region;cell_junction;aminopeptidase_activity;membrane_raft;cell_surface;viral_entry_into_host_cell;identical_protein_binding;lamellipodium;extracellular_exosome;response_to_hypoxia;apical_plasma_membrane;dipeptidyl-peptidase_activity;positive_regulation_of_cell_population_proliferation;signaling_receptor_binding;protease_binding;T_cell_activation;regulation_of_insulin_secretion;endocytic_vesicle;negative_chemotaxis;endothelial_cell_migration;T_cell_costimulation;regulation_of_cell-cell_adhesion_mediated_by_integrin;lamellipodium_membrane;invadopodium_membrane;virus_receptor_activity;chemorepellent_activity;behavioral_fear_response;negative_regulation_of_extracellular_matrix_disassembly;locomotory_exploration_behavior;psychomotor_behavior;negative_regulation_of_neutrophil_chemotaxis;intercellular_canaliculus	117	110	62	28	42	35	DPP4	91.5299	95.4593	71.1701	33.5278	40.4077	38.3237	61.7364	1.20485	0.240624	5.00718	5.52e-07	1.03e-05	TRUE	THR
ENSG00000280038	DNM1P41	dynamin_1_pseudogene_41	TEC	15	84166547	84169896	-	ENST00000623634	?	NR_033787	?	6	3	0	2	1	0	DNM1P41	4.69384	2.60344	0	2.39484	0.962089	0	1.7757	1.20559	1.45371	0.829321	0.406923	0.742769	FALSE	FALSE
ENSG00000255496	AC103796.1	novel_transcript,_sense_overlapping_BDNF	lncRNA	11	27696312	27877648	-	ENST00000530663	?	?	?	4	3	8	0	4	2	AC103796.1	3.12923	2.60344	9.18324	0	3.84836	2.18993	3.49236	1.20823	1.03846	1.16348	0.244636	0.576253	FALSE	FALSE
ENSG00000198203	SULT1C2	sulfotransferase_family_1C_member_2	protein_coding	2	108288639	108309915	+	ENST00000251481;ENST00000326853;ENST00000438339;ENST00000409880;ENST00000437390;ENST00000442801;ENST00000409067;ENST00000492554;ENST00000495441	6819	NM_001056;NM_176825	sulfotransferase_activity;cytoplasm;transferase_activity;protein_binding;cytosol;3'-phosphoadenosine_5'-phosphosulfate_metabolic_process;amine_metabolic_process;sulfation	48	22	27	5	21	10	SULT1C2	37.5507	19.0919	30.9934	5.9871	20.2039	10.9496	20.7961	1.20912	0.443758	2.72473	0.00643539	0.0398885	TRUE	TRUE
ENSG00000260465	AC018557.1	novel_transcript	lncRNA	16	66720897	66731785	+	ENST00000569274	?	?	?	2	4	4	0	4	0	AC018557.1	1.56461	3.47125	4.59162	0	3.84836	0	2.24597	1.20937	1.29923	0.930832	0.35194	0.693608	FALSE	FALSE
ENSG00000267212	AC018761.3	novel_transcript	lncRNA	19	12784539	12785101	-	ENST00000590065	?	?	?	1	3	4	2	0	1	AC018761.3	0.782307	2.60344	4.59162	2.39484	0	1.09496	1.91119	1.21074	1.38463	0.874414	0.381893	0.720838	FALSE	FALSE
ENSG00000273733	AC011472.4	novel_transcript,_antisense_to_DOCK6	lncRNA	19	11221083	11221573	+	ENST00000615848	?	?	?	7	9	8	3	5	1	AC011472.4	5.47615	7.81031	9.18324	3.59226	4.81044	1.09496	5.32789	1.21152	0.807124	1.50103	0.133348	0.401453	FALSE	FALSE
ENSG00000253356	AC084024.3	novel_transcript	lncRNA	8	38148741	38163772	+	ENST00000520598	?	?	?	5	4	2	0	2	2	AC084024.3	3.91153	3.47125	2.29581	0	1.92418	2.18993	2.29878	1.21197	1.21281	0.999309	0.317645	0.659063	FALSE	FALSE
ENSG00000196109	ZNF676	zinc_finger_protein_676	protein_coding	19	22179089	22215801	-	ENST00000397121;ENST00000650058;ENST00000651839	163223	NM_001001411	regulation_of_transcription,_DNA-templated;intracellular;nucleic_acid_binding;nucleus;metal_ion_binding;DNA_binding	18	11	15	7	3	6	ZNF676	14.0815	9.54593	17.2186	8.38194	2.88627	6.56978	9.78067	1.21246	0.604963	2.00418	0.0450507	0.186341	FALSE	FALSE
ENSG00000229676	ZNF492	zinc_finger_protein_492	protein_coding	19	22634324	22667671	+	ENST00000456783	57615	NM_020855	regulation_of_transcription,_DNA-templated;intracellular;nucleic_acid_binding;nucleus;metal_ion_binding;DNA_binding	33	29	28	10	11	12	ZNF492	25.8161	25.1666	32.1413	11.9742	10.583	13.1396	19.8035	1.21484	0.414243	2.93267	0.00336061	0.0235474	TRUE	TRUE
ENSG00000260425	AL031709.1	novel_transcript,_antisense_to_GNPTG	lncRNA	16	1358900	1361405	-	ENST00000569831	?	?	?	8	0	9	0	5	2	AL031709.1	6.25845	0	10.3311	0	4.81044	2.18993	3.93166	1.21572	1.79967	0.675524	0.499343	0.806424	FALSE	FALSE
ENSG00000113361	CDH6	cadherin_6	protein_coding	5	31193686	31329146	+	ENST00000514738;ENST00000265071;ENST00000506396;ENST00000508132;ENST00000504835	1004	NM_001362435;NM_004932	plasma_membrane;membrane;calcium_ion_binding;homophilic_cell_adhesion_via_plasma_membrane_adhesion_molecules;cell_adhesion;cell-cell_adhesion;integral_component_of_membrane;cell_junction;metal_ion_binding;cell_surface;multicellular_organism_development;cell-cell_adherens_junction;cadherin_binding;cell-cell_junction_assembly;protein_homodimerization_activity;cytoskeletal_protein_binding;adherens_junction_organization;cell_morphogenesis;calcium-dependent_cell-cell_adhesion_via_plasma_membrane_cell_adhesion_molecules;cell-cell_adhesion_mediated_by_cadherin;catenin_complex;Notch_signaling_pathway	10	7	8	4	1	4	CDH6	7.82307	6.07469	9.18324	4.78968	0.962089	4.37985	5.53544	1.21613	0.795854	1.52808	0.126492	0.387664	FALSE	FALSE
ENSG00000262406	MMP12	matrix_metallopeptidase_12	protein_coding	11	102862736	102874982	-	ENST00000571244	4321	NM_002426	zinc_ion_binding;proteolysis;metalloendopeptidase_activity;metallopeptidase_activity;extracellular_matrix;wound_healing;response_to_amyloid-beta;metal_ion_binding;hydrolase_activity;peptidase_activity;extracellular_region;extracellular_matrix_organization;wound_healing,_spreading_of_epidermal_cells;positive_regulation_of_epithelial_cell_proliferation_involved_in_wound_healing;endopeptidase_activity;extracellular_matrix_disassembly;nucleus;cytoplasm;collagen_catabolic_process;positive_regulation_of_transcription_by_RNA_polymerase_II;extracellular_space;core_promoter_binding;calcium_ion_binding;collagen_binding;sequence-specific_DNA_binding;negative_regulation_of_transcription_by_RNA_polymerase_II;protein_import_into_nucleus;positive_regulation_of_gene_expression;regulation_of_defense_response_to_virus_by_host;elastin_catabolic_process;negative_regulation_of_type_I_interferon-mediated_signaling_pathway;positive_regulation_of_type_I_interferon-mediated_signaling_pathway;cellular_response_to_virus;positive_regulation_of_interferon-alpha_secretion;negative_regulation_of_endothelial_cell-matrix_adhesion_via_fibronectin	3	6	2	1	2	1	MMP12	2.34692	5.20687	2.29581	1.19742	1.92418	1.09496	2.34436	1.2162	1.19415	1.01847	0.308454	0.651288	FALSE	FALSE
ENSG00000225362	CT62	cancer/testis_antigen_62	protein_coding	15	71110244	71115500	-	ENST00000566432;ENST00000648023;ENST00000564862;ENST00000567117;ENST00000449977	196993	?	?	11	4	0	2	2	1	CT62	8.60537	3.47125	0	2.39484	1.92418	1.09496	2.9151	1.21726	1.15121	1.05738	0.29034	0.631514	FALSE	FALSE
ENSG00000122176	FMOD	fibromodulin	protein_coding	1	203340628	203351758	-	ENST00000354955;ENST00000647586;ENST00000493296;ENST00000461936	2331	NM_002023	protein_binding;collagen-containing_extracellular_matrix;extracellular_space;extracellular_region;collagen_fibril_organization;lysosomal_lumen;Golgi_lumen;extracellular_matrix;keratan_sulfate_biosynthetic_process;keratan_sulfate_catabolic_process;extracellular_matrix_structural_constituent_conferring_compression_resistance;transforming_growth_factor_beta_receptor_complex_assembly	54	59	31	7	17	28	FMOD	42.2446	51.2009	35.5851	8.38194	16.3555	30.659	30.7378	1.21791	0.368235	3.30743	0.000941555	0.0081554	TRUE	THR
ENSG00000279283	AC131009.4	novel_transcript	TEC	12	131896500	131898239	+	ENST00000624048	?	?	?	7	7	5	0	3	4	AC131009.4	5.47615	6.07469	5.73953	0	2.88627	4.37985	4.09275	1.21888	0.925131	1.31753	0.187662	0.496415	FALSE	FALSE
ENSG00000232133	IMPDH1P10	inosine_monophosphate_dehydrogenase_1_pseudogene_10	processed_pseudogene	2	201137516	201140027	-	ENST00000440965	?	?	?	10	11	9	4	5	2	IMPDH1P10	7.82307	9.54593	10.3311	4.78968	4.81044	2.18993	6.5817	1.22106	0.717215	1.7025	0.0886626	0.304942	FALSE	FALSE
ENSG00000103089	FA2H	fatty_acid_2-hydroxylase	protein_coding	16	74712955	74774831	-	ENST00000562145;ENST00000219368;ENST00000567683;ENST00000569949;ENST00000618933	79152	?;NM_024306	?;integral_component_of_membrane;oxidation-reduction_process;oxidoreductase_activity;heme_binding;iron_ion_binding;lipid_metabolic_process;lipid_biosynthetic_process;fatty_acid_alpha-hydroxylase_activity;membrane;metal_ion_binding;endoplasmic_reticulum;endoplasmic_reticulum_membrane;organelle_membrane;intracellular_membrane-bounded_organelle;fatty_acid_metabolic_process;fatty_acid_biosynthetic_process;establishment_of_skin_barrier;sphingolipid_biosynthetic_process;ceramide_biosynthetic_process;glucosylceramide_biosynthetic_process;galactosylceramide_biosynthetic_process;sebaceous_gland_cell_differentiation;lipid_modification;central_nervous_system_myelin_maintenance;peripheral_nervous_system_myelin_maintenance;regulation_of_cell_population_proliferation;regulation_of_hair_cycle;plasma_membrane_raft_organization	12	11	10	6	5	1	FA2H	9.38768	9.54593	11.4791	7.18452	4.81044	1.09496	7.25043	1.22117	0.699457	1.74588	0.080831	0.286355	FALSE	FALSE
ENSG00000136944	LMX1B	LIM_homeobox_transcription_factor_1_beta	protein_coding	9	126614443	126701032	+	ENST00000526117;ENST00000373474;ENST00000561065;ENST00000355497	4010	NM_002316;NM_001174147;NM_001174146	DNA_binding;regulation_of_transcription,_DNA-templated;sequence-specific_DNA_binding;nucleus;metal_ion_binding;DNA-binding_transcription_factor_activity;multicellular_organism_development;DNA-binding_transcription_factor_activity,_RNA_polymerase_II-specific;neuron_differentiation;protein_binding;positive_regulation_of_transcription_by_RNA_polymerase_II;nuclear_chromatin;RNA_polymerase_II_regulatory_region_sequence-specific_DNA_binding;in_utero_embryonic_development;dorsal/ventral_pattern_formation;dopaminergic_neuron_differentiation	3	5	3	1	1	2	LMX1B	2.34692	4.33906	3.44372	1.19742	0.962089	2.18993	2.41319	1.22174	1.17588	1.03901	0.298801	0.641624	FALSE	FALSE
ENSG00000250526	CCT6P2	chaperonin_containing_TCP1_subunit_6_pseudogene_2	processed_pseudogene	5	14639426	14641018	-	ENST00000507234	?	?	?	5	3	3	1	2	1	CCT6P2	3.91153	2.60344	3.44372	1.19742	1.92418	1.09496	2.36254	1.22328	1.17978	1.03687	0.299794	0.642831	FALSE	FALSE
ENSG00000081148	IMPG2	interphotoreceptor_matrix_proteoglycan_2	protein_coding	3	101222546	101320575	-	ENST00000193391	50939	NM_016247	visual_perception;hyaluronic_acid_binding;extracellular_matrix_structural_constituent;interphotoreceptor_matrix;membrane;integral_component_of_membrane;cell_projection;extracellular_region;heparin_binding;extracellular_matrix;receptor_complex	22	22	12	5	6	9	IMPG2	17.2107	19.0919	13.7749	5.9871	5.77253	9.85466	11.9486	1.22412	0.53493	2.28838	0.0221156	0.108113	FALSE	FALSE
ENSG00000137573	SULF1	sulfatase_1	protein_coding	8	69466624	69660915	+	ENST00000525061;ENST00000458141;ENST00000528286;ENST00000529134;ENST00000402687;ENST00000419716;ENST00000529041;ENST00000534179;ENST00000525112;ENST00000528783;ENST00000525999;ENST00000531064;ENST00000526808;ENST00000534088;ENST00000521946;ENST00000528146;ENST00000524731;ENST00000531512;ENST00000530674;ENST00000532015;ENST00000526654;ENST00000260128;ENST00000616868	23213	?;NM_001128204;NM_001128205;NM_001128206;NM_015170	?;catalytic_activity;calcium_ion_binding;Golgi_apparatus;endoplasmic_reticulum;sulfuric_ester_hydrolase_activity;cell_surface;negative_regulation_of_fibroblast_growth_factor_receptor_signaling_pathway;metal_ion_binding;hydrolase_activity;extracellular_space;plasma_membrane;apoptotic_process;membrane_raft;arylsulfatase_activity;N-acetylglucosamine-6-sulfatase_activity;kidney_development;chondrocyte_development;esophagus_smooth_muscle_contraction;positive_regulation_of_Wnt_signaling_pathway;heparan_sulfate_proteoglycan_metabolic_process;glial_cell-derived_neurotrophic_factor_receptor_signaling_pathway;embryonic_skeletal_system_development;cartilage_development;bone_development;innervation;Golgi_stack;collagen-containing_extracellular_matrix;negative_regulation_of_endothelial_cell_proliferation;negative_regulation_of_angiogenesis;negative_regulation_of_cell_migration;glomerular_basement_membrane_development;glomerular_filtration;positive_regulation_of_BMP_signaling_pathway;glycosaminoglycan_binding;vascular_endothelial_growth_factor_receptor_signaling_pathway;regulation_of_fibroblast_growth_factor_receptor_signaling_pathway;positive_regulation_of_vascular_endothelial_growth_factor_production;negative_regulation_of_prostatic_bud_formation	52	22	22	11	12	11	SULF1	40.6799	19.0919	25.2539	13.1716	11.5451	12.0446	20.2978	1.22435	0.430749	2.84238	0.00447777	0.0296921	TRUE	TRUE
ENSG00000173077	2021-12-01	deleted_in_esophageal_cancer_1	lncRNA	9	114850968	115402644	+	ENST00000648852;ENST00000649565;ENST00000647996;ENST00000649121;ENST00000374016;ENST00000484171;ENST00000647970;ENST00000477580;ENST00000614246	?	?;NR_163556	?	3	1	4	0	0	3	2021-12-01	2.34692	0.867812	4.59162	0	0	3.28489	1.84854	1.22546	1.44527	0.847907	0.39649	0.733416	FALSE	FALSE
ENSG00000258210	AC144548.1	novel_transcript	lncRNA	12	110387463	110445548	-	ENST00000550231	?	?	?	4	4	3	0	1	3	AC144548.1	3.12923	3.47125	3.44372	0	0.962089	3.28489	2.38186	1.22634	1.20692	1.01609	0.309589	0.652575	FALSE	FALSE
ENSG00000106278	PTPRZ1	protein_tyrosine_phosphatase_receptor_type_Z1	protein_coding	7	121873089	122062036	+	ENST00000651065;ENST00000650826;ENST00000471837;ENST00000650728;ENST00000652054;ENST00000393386;ENST00000651390;ENST00000651842;ENST00000650681;ENST00000651863;ENST00000652298;ENST00000449182;ENST00000651320;ENST00000483028;ENST00000652708;ENST00000651841;ENST00000489114;ENST00000483995;ENST00000468641;ENST00000470504;ENST00000474500	5803	?;NM_001369396;NM_002851;NM_001206838;NM_001369395;NM_001206839	protein_binding;phosphatase_activity;protein_tyrosine_phosphatase_activity;protein_dephosphorylation;dephosphorylation;membrane;integral_component_of_membrane;hydrolase_activity;phosphoprotein_phosphatase_activity;peptidyl-tyrosine_dephosphorylation;plasma_membrane;extracellular_region;negative_regulation_of_neuron_apoptotic_process;integral_component_of_plasma_membrane;intrinsic_component_of_plasma_membrane;integrin_binding;central_nervous_system_development;cytokine-mediated_signaling_pathway;regulation_of_myelination;oligodendrocyte_differentiation;learning_or_memory;transmembrane_receptor_protein_tyrosine_phosphatase_activity;positive_regulation_of_oligodendrocyte_differentiation;hematopoietic_progenitor_cell_differentiation;axonogenesis;regulation_of_oligodendrocyte_progenitor_proliferation;extracellular_matrix;synapse;perineuronal_net	17	21	24	10	9	4	PTPRZ1	13.2992	18.2241	27.5497	11.9742	8.6588	4.37985	14.0143	1.2266	0.51854	2.36548	0.0180065	0.0921962	TRUE	TRUE
ENSG00000267515	AP001029.3	high_mobility_group_box_3_(HMGB3)_pseudogene	processed_pseudogene	18	12450447	12451042	+	ENST00000588063	?	?	?	3	1	4	1	1	1	AP001029.3	2.34692	0.867812	4.59162	1.19742	0.962089	1.09496	1.84347	1.22971	1.36616	0.900121	0.368056	0.708571	FALSE	FALSE
ENSG00000197921	HES5	hes_family_bHLH_transcription_factor_5	protein_coding	1	2528745	2530263	-	ENST00000378453	388585	NM_001010926	DNA_binding;regulation_of_transcription,_DNA-templated;protein_dimerization_activity;nucleus;cell_adhesion;multicellular_organism_development;Notch_signaling_pathway;cell_differentiation;cartilage_development;positive_regulation_of_transcription,_DNA-templated;nervous_system_development;negative_regulation_of_transcription_by_RNA_polymerase_II;DNA-binding_transcription_factor_activity,_RNA_polymerase_II-specific;nuclear_chromatin;smoothened_signaling_pathway;nucleoplasm;cellular_component;anterior/posterior_pattern_specification;RNA_polymerase_II_regulatory_region_sequence-specific_DNA_binding;DNA-binding_transcription_repressor_activity,_RNA_polymerase_II-specific;regulation_of_neurogenesis;positive_regulation_of_cell_population_proliferation;transcription_factor_binding;brain_development;protein-containing_complex_assembly;negative_regulation_of_neuron_differentiation;neuronal_stem_cell_population_maintenance;positive_regulation_of_smooth_muscle_cell_proliferation;central_nervous_system_myelination;regulation_of_cell_differentiation;positive_regulation_of_tyrosine_phosphorylation_of_STAT_protein;regulation_of_myelination;neural_tube_development;oligodendrocyte_development;telencephalon_development;negative_regulation_of_stem_cell_differentiation;camera-type_eye_development;positive_regulation_of_receptor_signaling_pathway_via_JAK-STAT;positive_regulation_of_BMP_signaling_pathway;cell_maturation;astrocyte_differentiation;negative_regulation_of_oligodendrocyte_differentiation;negative_regulation_of_pro-B_cell_differentiation;glial_cell_fate_commitment;negative_regulation_of_astrocyte_differentiation;chromatin_binding;double-stranded_DNA_binding;forebrain_radial_glial_cell_differentiation;neuron_differentiation;negative_regulation_of_inner_ear_auditory_receptor_cell_differentiation;positive_regulation_of_Notch_signaling_pathway;negative_regulation_of_transcription,_DNA-templated;positive_regulation_of_transcription_by_RNA_polymerase_II;regulation_of_epithelial_cell_proliferation;inner_ear_receptor_cell_stereocilium_organization;comma-shaped_body_morphogenesis;S-shaped_body_morphogenesis;specification_of_loop_of_Henle_identity;metanephric_nephron_tubule_morphogenesis;establishment_of_epithelial_cell_polarity;negative_regulation_of_forebrain_neuron_differentiation;negative_regulation_of_inner_ear_receptor_cell_differentiation	13	17	19	8	5	5	HES5	10.17	14.7528	21.8102	9.57936	4.81044	5.47481	11.0996	1.23141	0.573586	2.14686	0.0318047	0.144276	FALSE	FALSE
ENSG00000230090	AC108025.1	novel_transcript	lncRNA	2	5618327	5691118	-	ENST00000453678;ENST00000420221	?	NR_110580	?	37	35	21	10	10	13	AC108025.1	28.9453	30.3734	24.106	11.9742	9.62089	14.2345	19.8757	1.2337	0.414485	2.97647	0.00291587	0.0210113	TRUE	TRUE
ENSG00000103522	IL21R	interleukin_21_receptor	protein_coding	16	27402174	27452042	+	ENST00000337929;ENST00000564089;ENST00000395754;ENST00000561953;ENST00000564583	50615	NM_181078;NM_181079;NM_021798	protein_binding;membrane;cytokine_receptor_activity;integral_component_of_membrane;plasma_membrane;natural_killer_cell_activation;transmembrane_signaling_receptor_activity;interleukin-21-mediated_signaling_pathway;interleukin-21_receptor_activity	2	3	3	1	2	0	IL21R	1.56461	2.60344	3.44372	1.19742	1.92418	0	1.78889	1.23442	1.38463	0.891517	0.372652	0.712839	FALSE	FALSE
ENSG00000268912	AC012313.5	novel_transcript	lncRNA	19	58428632	58431148	-	ENST00000594816	?	?	?	7	11	9	2	5	3	AC012313.5	5.47615	9.54593	10.3311	2.39484	4.81044	3.28489	5.9739	1.2348	0.759456	1.6259	0.103971	0.339731	FALSE	FALSE
ENSG00000203396	AL512646.1	WDR45-like_(WDR45L)_pseudogene	processed_pseudogene	9	104328320	104329396	-	ENST00000269395	?	?	?	7	12	1	1	4	2	AL512646.1	5.47615	10.4137	1.14791	1.19742	3.84836	2.18993	4.04558	1.23636	0.964307	1.28213	0.199799	0.514723	FALSE	FALSE
ENSG00000178947	SMIM10L2A	small_integral_membrane_protein_10_like_2A	protein_coding	X	135421944	135428075	+	ENST00000417443	399668	NM_203306	?	6	2	1	1	0	2	SMIM10L2A	4.69384	1.73562	1.14791	1.19742	0	2.18993	1.82745	1.23687	1.39494	0.886686	0.375248	0.715052	FALSE	FALSE
ENSG00000234478	ACBD3-AS1	ACBD3_antisense_RNA_1	lncRNA	1	226148003	226155071	+	ENST00000440540	?	NR_146443	?	3	3	5	2	0	2	ACBD3-AS1	2.34692	2.60344	5.73953	2.39484	0	2.18993	2.54577	1.23867	1.18871	1.04203	0.297399	0.640129	FALSE	FALSE
ENSG00000127249	ATP13A4	ATPase_13A4	protein_coding	3	193398967	193593111	-	ENST00000400270;ENST00000428352;ENST00000450950;ENST00000392443;ENST00000342695;ENST00000482964;ENST00000474776;ENST00000437904;ENST00000490925;ENST00000295548;ENST00000489140	84239	?;NM_032279	cell;membrane;integral_component_of_membrane;metal_ion_binding;nucleotide_binding;ATP_binding;cation_transport;ATPase_activity;plasma_membrane;ion_transmembrane_transport;cellular_calcium_ion_homeostasis;hydrolase_activity	15	19	16	9	6	3	ATP13A4	11.7346	16.4884	18.3665	10.7768	5.77253	3.28489	11.0706	1.23998	0.571588	2.16936	0.0300553	0.137792	FALSE	FALSE
ENSG00000260830	AL135744.1	novel_transcript,_antisense_to_CHD8_and_SUPT16H	lncRNA	14	21384292	21384920	+	ENST00000565098	?	?	?	5	4	7	0	2	4	AL135744.1	3.91153	3.47125	8.03534	0	1.92418	4.37985	3.62036	1.24015	1.00637	1.2323	0.217838	0.540561	FALSE	FALSE
ENSG00000181634	TNFSF15	TNF_superfamily_member_15	protein_coding	9	114784652	114806039	-	ENST00000374045;ENST00000374044	9966	NM_001204344;NM_005118	extracellular_region;protein_binding;signal_transduction;membrane;immune_response;apoptotic_process;tumor_necrosis_factor_receptor_binding;integral_component_of_membrane;extracellular_space;cytokine_activity;plasma_membrane;tumor_necrosis_factor-mediated_signaling_pathway;activation_of_cysteine-type_endopeptidase_activity_involved_in_apoptotic_process;integral_component_of_plasma_membrane;signaling_receptor_binding;activation_of_NF-kappaB-inducing_kinase_activity;cytokine_metabolic_process	3064	2280	2019	714	857	1050	TNFSF15	2396.99	1978.61	2317.62	854.958	824.51	1149.71	1587.07	1.24243	0.177669	6.99298	2.69e-12	1.03e-10	TRUE	THR
ENSG00000282024	AL009031.1	novel_transcript,_antisense_to_GMPR	lncRNA	6	16259101	16264553	-	ENST00000632346;ENST00000632370	?	?	?	399	336	283	122	128	113	AL009031.1	312.14	291.585	324.857	146.085	123.147	123.731	220.258	1.24344	0.130659	9.51674	1.79e-21	1.59e-19	TRUE	THR
ENSG00000197360	ZNF98	zinc_finger_protein_98	protein_coding	19	22391019	22532485	-	ENST00000357774;ENST00000593657;ENST00000601553;ENST00000593802;ENST00000599879	148198	NM_001098626	regulation_of_transcription,_DNA-templated;intracellular;nucleic_acid_binding;nucleus;metal_ion_binding;DNA_binding	49	43	31	11	20	13	ZNF98	38.333	37.3159	35.5851	13.1716	19.2418	14.2345	26.3137	1.2435	0.360127	3.45294	0.000554511	0.00520827	TRUE	TRUE
ENSG00000212710	CTAGE1	cutaneous_T_cell_lymphoma-associated_antigen_1	protein_coding	18	22413599	22417915	-	ENST00000525417;ENST00000391403	64693	?;NM_172241	membrane;integral_component_of_membrane;biological_process;endoplasmic_reticulum_to_Golgi_vesicle-mediated_transport;endoplasmic_reticulum_membrane;cellular_component;protein_secretion;vesicle_cargo_loading;endoplasmic_reticulum_exit_site	10	10	6	6	2	1	CTAGE1	7.82307	8.67812	6.88743	7.18452	1.92418	1.09496	5.59871	1.24547	0.803776	1.54952	0.121257	0.37733	FALSE	FALSE
ENSG00000264769	AC145207.8	novel_transcript,_antisense_MAFG	lncRNA	17	81922899	81924511	+	ENST00000580897	?	?	?	11	6	13	3	3	5	AC145207.8	8.60537	5.20687	14.9228	3.59226	2.88627	5.47481	6.78139	1.24576	0.731182	1.70376	0.0884259	0.304549	FALSE	FALSE
ENSG00000269915	AP006621.4	novel_transcript,_antisense_to_EPS8L2	lncRNA	11	708564	727047	-	ENST00000527021	?	?	?	5	2	4	1	2	1	AP006621.4	3.91153	1.73562	4.59162	1.19742	1.92418	1.09496	2.40922	1.24773	1.18405	1.05378	0.291984	0.633473	FALSE	FALSE
ENSG00000134762	DSC3	desmocollin_3	protein_coding	18	30989365	31042815	-	ENST00000360428;ENST00000584980;ENST00000434452	1825	NM_001941;NM_024423	plasma_membrane;membrane;calcium_ion_binding;homophilic_cell_adhesion_via_plasma_membrane_adhesion_molecules;cell_adhesion;integral_component_of_membrane;metal_ion_binding;cell_junction;keratinization;cell-cell_junction;gamma-catenin_binding;cell-cell_adhesion;cornification;cornified_envelope;desmosome;in_utero_embryonic_development;extracellular_region;cytoplasm	1	4	3	1	2	0	DSC3	0.782307	3.47125	3.44372	1.19742	1.92418	0	1.80314	1.2478	1.40378	0.888883	0.374066	0.713711	FALSE	FALSE
ENSG00000197599	CCDC154	coiled-coil_domain_containing_154	protein_coding	16	1434383	1444556	-	ENST00000483702;ENST00000463299;ENST00000409671;ENST00000389176	645811	?;NM_001143980	?;odontogenesis_of_dentin-containing_tooth;bone_mineralization_involved_in_bone_maturation;tooth_eruption;bone_resorption	14	6	11	6	3	2	CCDC154	10.9523	5.20687	12.627	7.18452	2.88627	2.18993	6.84114	1.24856	0.733114	1.70309	0.0885514	0.304765	FALSE	FALSE
ENSG00000286966	AL137800.1	novel_transcript	lncRNA	1	183613537	183619335	+	ENST00000665299	?	?	?	519	374	321	131	163	136	AL137800.1	406.017	324.562	368.478	156.862	156.82	148.915	260.276	1.24947	0.125485	9.95709	2.35e-23	2.41e-21	TRUE	THR
ENSG00000265489	AC005358.1	novel_transcript,_antisense_to_MYOCD	lncRNA	17	12760140	12790242	-	ENST00000584772	?	NR_104607	?	3	6	2	0	3	1	AC005358.1	2.34692	5.20687	2.29581	0	2.88627	1.09496	2.30514	1.25044	1.23467	1.01277	0.311169	0.653949	FALSE	FALSE
ENSG00000271937	AC104187.1	novel_transcript,_antisense_to_TCAIM	lncRNA	3	44337941	44338552	-	ENST00000607510	?	?	?	7	1	1	1	1	1	AC104187.1	5.47615	0.867812	1.14791	1.19742	0.962089	1.09496	1.79106	1.25223	1.39936	0.894859	0.370862	0.711339	FALSE	FALSE
ENSG00000250461	AC122718.1	family_with_sequence_similarity_133,_member_B_(FAM133B)_pseudogene	processed_pseudogene	5	61375112	61375855	+	ENST00000439448	?	?	?	6	3	0	1	2	0	AC122718.1	4.69384	2.60344	0	1.19742	1.92418	0	1.73648	1.25379	1.46408	0.856366	0.391795	0.729194	FALSE	FALSE
ENSG00000258609	LINC-ROR	long_intergenic_non-protein_coding_RNA,_regulator_of_reprogramming	lncRNA	18	57054558	57072119	-	ENST00000553704;ENST00000645956;ENST00000646314;ENST00000644805;ENST00000642403;ENST00000644118;ENST00000644575;ENST00000643706	?	NR_048536;NR_152602	?	39	39	20	13	10	11	LINC-ROR	30.51	33.8447	22.9581	15.5665	9.62089	12.0446	20.7574	1.25482	0.41135	3.05048	0.00228473	0.0171588	TRUE	TRUE
ENSG00000270878	AL136038.6	glycine_C-acetyltransferase_(GCAT)_pseudogene	processed_pseudogene	14	63594031	63595291	-	ENST00000603606	?	?	?	11	7	5	1	2	5	AL136038.6	8.60537	6.07469	5.73953	1.19742	1.92418	5.47481	4.836	1.25716	0.850768	1.47768	0.139494	0.412109	FALSE	FALSE
ENSG00000229901	FOXO6-AS1	FOXO6_antisense_RNA_1	lncRNA	1	41375004	41375669	-	ENST00000429109	?	NR_135817	?	4	5	5	2	1	2	FOXO6-AS1	3.12923	4.33906	5.73953	2.39484	0.962089	2.18993	3.12578	1.25784	1.04304	1.20594	0.227842	0.553715	FALSE	FALSE
ENSG00000236242	MYO16-AS1	MYO16_antisense_RNA_1	lncRNA	13	109163902	109201483	-	ENST00000439299	?	NR_047700	?	4	6	4	0	1	4	MYO16-AS1	3.12923	5.20687	4.59162	0	0.962089	4.37985	3.04494	1.25995	1.09168	1.15413	0.248446	0.581032	FALSE	FALSE
ENSG00000267098	AC113137.1	novel_transcript	lncRNA	18	60628963	60902726	-	ENST00000591869;ENST00000655645	?	?	?	2	5	4	2	2	0	AC113137.1	1.56461	4.33906	4.59162	2.39484	1.92418	0	2.46905	1.26164	1.20243	1.04925	0.294065	0.635725	FALSE	FALSE
ENSG00000143552	NUP210L	nucleoporin_210_like	protein_coding	1	153992685	154155116	-	ENST00000368559;ENST00000368553;ENST00000271854	91181	NM_207308;NM_001159484	membrane;integral_component_of_membrane;nuclear_pore;spermatid_development;Sertoli_cell_development	5	5	4	2	3	0	NUP210L	3.91153	4.33906	4.59162	2.39484	2.88627	0	3.02055	1.26252	1.07255	1.17711	0.23915	0.569044	FALSE	FALSE
ENSG00000274346	AC016999.2	novel_zinc_finger_protein_pseudogene	unprocessed_pseudogene	2	238454908	238457520	+	ENST00000614692	?	?	?	3	6	0	1	1	1	AC016999.2	2.34692	5.20687	0	1.19742	0.962089	1.09496	1.80138	1.26355	1.41486	0.893058	0.371826	0.712082	FALSE	FALSE
ENSG00000213740	SERBP1P1	SERPINE1_mRNA_binding_protein_1_pseudogene_1	processed_pseudogene	X	68783472	68785066	+	ENST00000396021	?	?	?	6	8	1	2	1	2	SERBP1P1	4.69384	6.9425	1.14791	2.39484	0.962089	2.18993	3.05518	1.26363	1.07794	1.17226	0.241091	0.57131	FALSE	FALSE
ENSG00000243410	PSMD6-AS1	PSMD6_antisense_RNA_1	lncRNA	3	64011964	64016246	+	ENST00000462717	?	?	?	3	4	2	3	0	0	PSMD6-AS1	2.34692	3.47125	2.29581	3.59226	0	0	1.95104	1.26633	1.38544	0.914022	0.360706	0.701806	FALSE	FALSE
ENSG00000213713	PIGCP1	phosphatidylinositol_glycan_anchor_biosynthesis_class_C_pseudogene_1	processed_pseudogene	11	33075566	33076460	-	ENST00000527583	?	?	?	9	9	5	2	3	3	PIGCP1	7.04076	7.81031	5.73953	2.39484	2.88627	3.28489	4.85943	1.26917	0.828479	1.53193	0.12554	0.386239	FALSE	FALSE
ENSG00000279307	AC012065.5	NADH_dehydrogenase_(ubiquinone)_complex_I,_assembly_factor_2_(NDUFAF2)_pseudogene	processed_pseudogene	2	20529467	20529976	-	ENST00000624084	?	?	?	4	3	4	0	2	2	AC012065.5	3.12923	2.60344	4.59162	0	1.92418	2.18993	2.4064	1.26987	1.19675	1.0611	0.288645	0.629605	FALSE	FALSE
ENSG00000260975	AC007333.2	novel_transcript	lncRNA	16	52198012	52227956	-	ENST00000569998	?	?	?	4	11	5	3	2	2	AC007333.2	3.12923	9.54593	5.73953	3.59226	1.92418	2.18993	4.35351	1.27119	0.902291	1.40885	0.158881	0.44743	FALSE	FALSE
ENSG00000235122	AL121974.1	novel_transcript	lncRNA	6	49714325	49820503	+	ENST00000659543;ENST00000668645;ENST00000657039;ENST00000667723;ENST00000669781;ENST00000665059;ENST00000664855;ENST00000666991;ENST00000654475;ENST00000667241;ENST00000670591;ENST00000657949;ENST00000667596;ENST00000662077;ENST00000654478;ENST00000437859;ENST00000662758;ENST00000667143;ENST00000660233;ENST00000662257;ENST00000653295;ENST00000664940;ENST00000655840	?	?;NR_125839	?	2	7	5	2	1	2	AL121974.1	1.56461	6.07469	5.73953	2.39484	0.962089	2.18993	3.15428	1.27155	1.06425	1.19479	0.23217	0.560037	FALSE	FALSE
ENSG00000212993	POU5F1B	POU_class_5_homeobox_1B	protein_coding	8	127322183	127420066	+	ENST00000645438;ENST00000465342	5462	NM_001159542	DNA_binding;regulation_of_transcription,_DNA-templated;DNA-binding_transcription_factor_activity;sequence-specific_DNA_binding;nucleus;nucleoplasm;cytosol;mitochondrion;cell_differentiation;positive_regulation_of_transcription_by_RNA_polymerase_II;DNA-binding_transcription_factor_activity,_RNA_polymerase_II-specific;nuclear_chromatin;DNA-binding_transcription_activator_activity,_RNA_polymerase_II-specific	6	3	0	0	2	1	POU5F1B	4.69384	2.60344	0	0	1.92418	1.09496	1.7194	1.2734	1.46872	0.867014	0.385934	0.724039	FALSE	FALSE
ENSG00000084710	EFR3B	EFR3_homolog_B	protein_coding	2	25042076	25159135	+	ENST00000401432;ENST00000403714;ENST00000402191;ENST00000405108;ENST00000264719	22979	?;NM_014971;NM_001319099	cytoplasm;membrane;cytosol;plasma_membrane;actin_cytoskeleton;protein_binding;protein_localization_to_plasma_membrane;phosphatidylinositol_phosphorylation	259	229	167	68	87	73	EFR3B	202.617	198.729	191.7	81.4246	83.7017	79.9323	139.684	1.27583	0.158374	8.05582	7.89e-16	4.47e-14	TRUE	THR
ENSG00000240219	AL512306.2	novel_transcript	lncRNA	1	204626775	204629712	+	ENST00000444037	?	?	?	4	7	3	1	4	0	AL512306.2	3.12923	6.07469	3.44372	1.19742	3.84836	0	2.9489	1.27769	1.10672	1.15449	0.248301	0.580849	FALSE	FALSE
ENSG00000116690	PRG4	proteoglycan_4	protein_coding	1	186296279	186314562	+	ENST00000533951;ENST00000367482;ENST00000635041;ENST00000445192;ENST00000367483;ENST00000367485	10216	?;NM_001303232;NM_005807;NM_001127708;NM_001127709;NM_001127710	immune_response;scavenger_receptor_activity;polysaccharide_binding;endocytosis;extracellular_region;collagen-containing_extracellular_matrix;extracellular_matrix_structural_constituent_conferring_compression_resistance	4	3	2	2	0	1	PRG4	3.12923	2.60344	2.29581	2.39484	0	1.09496	1.91971	1.27776	1.34463	0.950269	0.341975	0.68337	FALSE	FALSE
ENSG00000286977	Z83745.1	novel_transcript	lncRNA	X	57222706	57224791	+	ENST00000657273	?	?	?	1	3	9	2	2	1	Z83745.1	0.782307	2.60344	10.3311	2.39484	1.92418	1.09496	3.18848	1.2814	1.12008	1.14403	0.252611	0.585876	FALSE	FALSE
ENSG00000248307	LINC00616	long_intergenic_non-protein_coding_RNA_616	lncRNA	4	137978547	138131182	-	ENST00000666325;ENST00000656980;ENST00000661963;ENST00000667784;ENST00000662849;ENST00000656520;ENST00000665542;ENST00000668859;ENST00000658598;ENST00000665179;ENST00000668210;ENST00000660519;ENST00000653774;ENST00000661479;ENST00000667051;ENST00000514600;ENST00000654802;ENST00000666002;ENST00000666712;ENST00000670649;ENST00000668713;ENST00000660118;ENST00000505874;ENST00000663598;ENST00000659677;ENST00000503208;ENST00000660556;ENST00000661081;ENST00000654116;ENST00000666434;ENST00000658661;ENST00000659104;ENST00000670981;ENST00000655762;ENST00000663909;ENST00000660320;ENST00000666423;ENST00000665774;ENST00000671369;ENST00000664696;ENST00000512536;ENST00000513895;ENST00000653614	?	?;NR_037866	?	7	4	6	0	1	5	LINC00616	5.47615	3.47125	6.88743	0	0.962089	5.47481	3.71195	1.28159	1.01002	1.26888	0.204485	0.521361	FALSE	FALSE
ENSG00000123338	NCKAP1L	NCK_associated_protein_1_like	protein_coding	12	54497752	54548243	+	ENST00000293373;ENST00000548221;ENST00000547500;ENST00000545638;ENST00000552211;ENST00000548916;ENST00000549451;ENST00000548980	3071	NM_005337;NM_001184976	cytoplasm;membrane;integral_component_of_membrane;negative_regulation_of_apoptotic_process;cytosol;plasma_membrane;positive_regulation_of_GTPase_activity;GTPase_activator_activity;chemotaxis;Fc-gamma_receptor_signaling_pathway_involved_in_phagocytosis;integral_component_of_plasma_membrane;protein_binding;neutrophil_chemotaxis;activation_of_protein_kinase_activity;extracellular_exosome;cell_migration;positive_regulation_of_T_cell_proliferation;neutrophil_degranulation;neuron_projection_morphogenesis;secretory_granule_membrane;B_cell_receptor_signaling_pathway;protein-containing_complex_assembly;vascular_endothelial_growth_factor_receptor_signaling_pathway;protein-containing_complex_binding;cortical_actin_cytoskeleton_organization;positive_regulation_of_actin_filament_polymerization;negative_regulation_of_myosin-light-chain-phosphatase_activity;positive_regulation_of_phosphorylation;actin_polymerization-dependent_cell_motility;positive_regulation_of_CD4-positive,_alpha-beta_T_cell_differentiation;ficolin-1-rich_granule_membrane;Rac_GTPase_binding;T_cell_homeostasis;response_to_drug;cell_morphogenesis;protein_kinase_activator_activity;myeloid_cell_homeostasis;positive_regulation_of_B_cell_proliferation;B_cell_homeostasis;positive_regulation_of_cell_adhesion_mediated_by_integrin;erythrocyte_homeostasis;positive_regulation_of_erythrocyte_differentiation;cell_projection_assembly;positive_regulation_of_neutrophil_chemotaxis;positive_regulation_of_B_cell_differentiation;negative_regulation_of_interleukin-6_production;positive_regulation_of_phagocytosis,_engulfment;maintenance_of_cell_polarity;negative_regulation_of_interleukin-17_production;positive_regulation_of_CD8-positive,_alpha-beta_T_cell_differentiation;positive_regulation_of_gamma-delta_T_cell_differentiation;positive_regulation_of_lymphocyte_differentiation;erythrocyte_development;SCAR_complex	9	8	9	6	2	1	NCKAP1L	7.04076	6.9425	10.3311	7.18452	1.92418	1.09496	5.75301	1.28199	0.800541	1.6014	0.109288	0.351206	FALSE	FALSE
ENSG00000279019	AC009090.4	TEC	TEC	16	57140896	57144586	-	ENST00000623921	?	?	?	2	2	4	0	2	1	AC009090.4	1.56461	1.73562	4.59162	0	1.92418	1.09496	1.8185	1.28582	1.39139	0.924125	0.355421	0.697078	FALSE	FALSE
ENSG00000276744	AC105137.2	novel_transcript,_sense_intronic_to_SIN3A	lncRNA	15	75452964	75453947	-	ENST00000617588	?	?	?	6	3	8	2	0	4	AC105137.2	4.69384	2.60344	9.18324	2.39484	0	4.37985	3.87587	1.28839	0.999969	1.28843	0.197595	0.51132	FALSE	FALSE
ENSG00000182261	NLRP10	NLR_family_pyrin_domain_containing_10	protein_coding	11	7957537	7965426	-	ENST00000328600;ENST00000526590	338322	NM_176821	cytoplasm;membrane;nucleotide_binding;ATP_binding;plasma_membrane;inflammatory_response;GTPase_activity;ATPase_activity;immune_system_process;innate_immune_response;adaptive_immune_response;defense_response_to_Gram-negative_bacterium;positive_regulation_of_inflammatory_response;positive_regulation_of_interleukin-6_secretion;defense_response_to_fungus;extrinsic_component_of_plasma_membrane;positive_regulation_of_defense_response_to_bacterium;positive_regulation_of_T-helper_17_type_immune_response;positive_regulation_of_T-helper_1_type_immune_response;positive_regulation_of_interleukin-1_alpha_secretion	432	360	276	99	127	142	NLRP10	337.956	312.412	316.822	118.545	122.185	155.485	227.234	1.28903	0.131904	9.77252	1.48e-22	1.41e-20	TRUE	THR
ENSG00000263986	AC087393.2	novel_transcript,_antisense_to_USP22	lncRNA	17	20999747	21000323	+	ENST00000580962	?	?	?	6	5	6	1	2	3	AC087393.2	4.69384	4.33906	6.88743	1.19742	1.92418	3.28489	3.72114	1.28919	0.957655	1.34619	0.178241	0.481268	FALSE	FALSE
ENSG00000241735	FABP5P3	fatty_acid_binding_protein_5_pseudogene_3	transcribed_processed_pseudogene	7	152435695	152443176	+	ENST00000649320;ENST00000648413;ENST00000477993;ENST00000648904;ENST00000650213;ENST00000437960	?	?;NR_002935	?	3	0	5	0	1	2	FABP5P3	2.34692	0	5.73953	0	0.962089	2.18993	1.87308	1.29026	1.45878	0.884476	0.376439	0.715919	FALSE	FALSE
ENSG00000109758	HGFAC	HGF_activator	protein_coding	4	3441887	3449495	+	ENST00000382774;ENST00000511533;ENST00000509689;ENST00000506132	3083	NM_001528;NM_001297439	extracellular_region;proteolysis;serine-type_endopeptidase_activity;extracellular_space;hydrolase_activity;peptidase_activity;serine-type_peptidase_activity;cytosol;rough_endoplasmic_reticulum;cytoplasm	4	3	2	1	0	2	HGFAC	3.12923	2.60344	2.29581	1.19742	0	2.18993	1.90264	1.29449	1.34822	0.960141	0.336984	0.678285	FALSE	FALSE
ENSG00000232732	AC097717.1	novel_transcript	lncRNA	2	199867396	199911159	-	ENST00000601136;ENST00000457577;ENST00000627240;ENST00000625919;ENST00000626349;ENST00000625701;ENST00000630064;ENST00000599089;ENST00000593735;ENST00000600604;ENST00000625205;ENST00000629116;ENST00000627086;ENST00000631012;ENST00000629985;ENST00000593806;ENST00000628148;ENST00000630713;ENST00000600956;ENST00000597899;ENST00000596255;ENST00000594091;ENST00000627986;ENST00000620760;ENST00000600829;ENST00000628719;ENST00000594069;ENST00000417006;ENST00000630836;ENST00000597051;ENST00000630822;ENST00000454153;ENST00000413557;ENST00000626167;ENST00000626310;ENST00000628532;ENST00000625315;ENST00000627558;ENST00000626071;ENST00000598349;ENST00000599977;ENST00000596619;ENST00000600062;ENST00000608985;ENST00000626281;ENST00000629287;ENST00000626367;ENST00000593967;ENST00000608040;ENST00000608498;ENST00000608419;ENST00000653798	?	?	?	7	4	1	0	2	2	AC097717.1	5.47615	3.47125	1.14791	0	1.92418	2.18993	2.36823	1.2948	1.2253	1.05672	0.290638	0.631796	FALSE	FALSE
ENSG00000213406	ANXA2P1	annexin_A2_pseudogene_1	processed_pseudogene	4	153307792	153308717	-	ENST00000505539	?	NR_001562	?	36	27	14	7	11	8	ANXA2P1	28.163	23.4309	16.0707	8.38194	10.583	8.7597	15.8982	1.29659	0.470661	2.75482	0.00587241	0.0370199	TRUE	TRUE
ENSG00000146006	LRRTM2	leucine_rich_repeat_transmembrane_neuronal_2	protein_coding	5	138868921	138875368	-	ENST00000274711;ENST00000521094;ENST00000518785;ENST00000523537	26045	NM_015564	protein_binding;membrane;integral_component_of_membrane;plasma_membrane;cell_junction;synapse;postsynaptic_membrane;neurexin_family_protein_binding;negative_regulation_of_receptor_internalization;synapse_organization;positive_regulation_of_synapse_assembly;long-term_synaptic_potentiation;regulation_of_postsynaptic_density_assembly;excitatory_synapse;Schaffer_collateral_-_CA1_synapse;hippocampal_mossy_fiber_to_CA3_synapse;glutamatergic_synapse;GABA-ergic_synapse;integral_component_of_postsynaptic_specialization_membrane;integral_component_of_postsynaptic_density_membrane	4	5	0	0	2	1	LRRTM2	3.12923	4.33906	0	0	1.92418	1.09496	1.7479	1.29721	1.45685	0.890419	0.373241	0.713232	FALSE	FALSE
ENSG00000239605	STPG4	sperm-tail_PG-rich_repeat_containing_4	protein_coding	2	47045538	47155308	-	ENST00000445927;ENST00000294947;ENST00000449846;ENST00000482548;ENST00000464527;ENST00000496939	285051	NM_001163561;NM_173649	positive_regulation_of_DNA_demethylation;nucleus;cytoplasm;chromatin_organization;multicellular_organism_development;chromatin_binding;DNA_demethylation_of_male_pronucleus;male_pronucleus;female_pronucleus;histone_binding;C-5_methylation_of_cytosine;germinal_vesicle	7	2	3	2	1	1	STPG4	5.47615	1.73562	3.44372	2.39484	0.962089	1.09496	2.5179	1.29872	1.1733	1.10689	0.268342	0.606057	FALSE	FALSE
ENSG00000159650	UROC1	urocanate_hydratase_1	protein_coding	3	126481166	126517773	-	ENST00000290868;ENST00000383579	131669	NM_144639;NM_001165974	urocanate_hydratase_activity;lyase_activity;cytosol;histidine_catabolic_process;histidine_metabolic_process;histidine_catabolic_process_to_glutamate_and_formamide;histidine_catabolic_process_to_glutamate_and_formate	3	5	1	1	1	1	UROC1	2.34692	4.33906	1.14791	1.19742	0.962089	1.09496	1.84806	1.2994	1.35179	0.961243	0.33643	0.677886	FALSE	FALSE
ENSG00000213221	DNLZ	DNL-type_zinc_finger	protein_coding	9	136359480	136363744	-	ENST00000371739;ENST00000371738	728489	?;NM_001080849	?;zinc_ion_binding;metal_ion_binding;nucleoplasm;mitochondrion;protein_folding;protein_import_into_mitochondrial_matrix;chaperone_binding;protein_stabilization	13	9	5	4	3	2	DNLZ	10.17	7.81031	5.73953	4.78968	2.88627	2.18993	5.59762	1.29958	0.784078	1.65746	0.0974255	0.325183	FALSE	FALSE
ENSG00000287149	AC092640.1	novel_transcript,_antisense_to_CCDC141and_TTN	lncRNA	2	178828349	179007807	+	ENST00000652826;ENST00000667123;ENST00000667180;ENST00000657712	?	?	?	9	4	2	0	2	3	AC092640.1	7.04076	3.47125	2.29581	0	1.92418	3.28489	3.00281	1.29973	1.09621	1.18566	0.235757	0.564731	FALSE	FALSE
ENSG00000147206	NXF3	nuclear_RNA_export_factor_3	protein_coding	X	103075810	103093143	-	ENST00000395065;ENST00000497850;ENST00000468528;ENST00000470724;ENST00000427570;ENST00000494300;ENST00000460791	56000	NM_022052	nucleus;RNA_binding;cytoplasm;nucleic_acid_binding;mRNA_binding;mRNA_export_from_nucleus;mRNA_transport;nucleoplasm;protein_binding;poly(A)+_mRNA_export_from_nucleus;nuclear_RNA_export_factor_complex	4	10	6	1	2	4	NXF3	3.12923	8.67812	6.88743	1.19742	1.92418	4.37985	4.36604	1.30021	0.908422	1.43128	0.15235	0.436319	FALSE	FALSE
ENSG00000185523	SPATA45	spermatogenesis_associated_45	protein_coding	1	212830141	212847649	-	ENST00000332912	149643	NM_001024601	?	4	6	2	2	1	1	SPATA45	3.12923	5.20687	2.29581	2.39484	0.962089	1.09496	2.51397	1.30044	1.16457	1.11666	0.264138	0.601053	FALSE	FALSE
ENSG00000223722	AC023157.1	interferon_induced_transmembrane_protein_3_(1-8U)_(IFITM3)_pseudogene	processed_pseudogene	12	31754720	31755121	+	ENST00000453713	?	?	?	2	6	1	1	1	1	AC023157.1	1.56461	5.20687	1.14791	1.19742	0.962089	1.09496	1.86231	1.30955	1.36449	0.959736	0.337188	0.678348	FALSE	FALSE
ENSG00000258844	AL162511.1	novel_transcript	lncRNA	14	36213200	36235608	+	ENST00000556542	?	?	?	42	20	27	4	19	8	AL162511.1	32.8569	17.3562	30.9934	4.78968	18.2797	8.7597	18.8393	1.31332	0.469156	2.79933	0.00512095	0.0331417	TRUE	TRUE
ENSG00000215414	PSMA6P1	proteasome_subunit_alpha_6_pseudogene_1	processed_pseudogene	Y	13286638	13287378	+	ENST00000400275	?	?	?	4	4	4	3	0	1	PSMA6P1	3.12923	3.47125	4.59162	3.59226	0	1.09496	2.64655	1.31412	1.17022	1.12297	0.261451	0.597421	FALSE	FALSE
ENSG00000102466	FGF14	fibroblast_growth_factor_14	protein_coding	13	101710804	102402457	-	ENST00000376131;ENST00000376143;ENST00000468052;ENST00000418923	2259	NM_001321947;NM_001321948;NM_001321946;NM_001321945;NM_001321938;NM_001321949;NM_001321944;NM_001321943;NM_001321941;NM_001321942;NM_001321939;NM_001321940;NM_175929;NM_001321935;NM_001321936;NM_001321934;NM_001321931;NM_001321932;NM_001321933;NM_004115	extracellular_region;growth_factor_activity;nervous_system_development;nucleus;protein_binding;signal_transduction;cell-cell_signaling;regulation_of_synaptic_plasticity;regulation_of_postsynaptic_membrane_potential;positive_regulation_of_high_voltage-gated_calcium_channel_activity;regulation_of_synaptic_vesicle_recycling	29	17	16	7	10	4	FGF14	22.6869	14.7528	18.3665	8.38194	9.62089	4.37985	13.0315	1.31449	0.52229	2.51679	0.011843	0.0653583	TRUE	TRUE
ENSG00000201555	AL662899.2	?	misc_RNA	6	31778817	31778905	-	ENST00000364685	?	?	?	8	6	4	1	1	4	AL662899.2	6.25845	5.20687	4.59162	1.19742	0.962089	4.37985	3.76605	1.31487	0.964119	1.36381	0.172629	0.471002	FALSE	FALSE
ENSG00000147697	GSDMC	gasdermin_C	protein_coding	8	129748196	129786624	-	ENST00000522273;ENST00000276708;ENST00000521365;ENST00000619643	56169	?;NM_031415	?;cytoplasm;membrane;mitochondrion;cytosol;plasma_membrane;centriolar_satellite;defense_response_to_bacterium;phosphatidylinositol-4,5-bisphosphate_binding;molecular_function;biological_process;phosphatidylinositol-4-phosphate_binding;programmed_cell_death;phosphatidylserine_binding;pyroptosis	137	87	80	32	30	40	GSDMC	107.176	75.4997	91.8324	38.3174	28.8627	43.7985	64.2478	1.31727	0.246079	5.35302	8.65e-08	1.84e-06	TRUE	THR
ENSG00000261592	AC010531.3	novel_transcript,_antisense_to_MAP1LC3B	lncRNA	16	87396704	87400295	-	ENST00000569147	?	?	?	4	3	2	1	1	1	AC010531.3	3.12923	2.60344	2.29581	1.19742	0.962089	1.09496	1.88049	1.31997	1.3265	0.995077	0.319699	0.661361	FALSE	FALSE
ENSG00000272440	AC080013.6	novel_transcript	lncRNA	3	158695367	158695581	+	ENST00000606185	?	?	?	7	10	4	2	2	3	AC080013.6	5.47615	8.67812	4.59162	2.39484	1.92418	3.28489	4.39163	1.32014	0.883461	1.49429	0.135101	0.405014	FALSE	FALSE
ENSG00000232479	AC010900.1	keratin_8_(KRT8)_pseudogene	processed_pseudogene	2	202924609	202925904	+	ENST00000449849	?	?	?	2	2	4	0	3	0	AC010900.1	1.56461	1.73562	4.59162	0	2.88627	0	1.79635	1.32037	1.44648	0.912811	0.361342	0.702281	FALSE	FALSE
ENSG00000220583	RPL35P2	ribosomal_protein_L35_pseudogene_2	processed_pseudogene	6	34263311	34263673	-	ENST00000402419	?	?	?	3	7	2	1	1	2	RPL35P2	2.34692	6.07469	2.29581	1.19742	0.962089	2.18993	2.51114	1.3205	1.1755	1.12336	0.261286	0.597308	FALSE	FALSE
ENSG00000140832	MARVELD3	MARVEL_domain_containing_3	protein_coding	16	71626161	71642114	+	ENST00000567566;ENST00000565261;ENST00000268485;ENST00000299952;ENST00000567501;ENST00000561682	91862	?;NM_001271329;NM_052858;NM_001017967	?;membrane;integral_component_of_membrane;cell_junction;cytoplasmic_vesicle;protein_binding;bicellular_tight_junction;bicellular_tight_junction_assembly;mitogen-activated_protein_kinase_kinase_kinase_binding;cell-cell_junction_organization;response_to_osmotic_stress;negative_regulation_of_epithelial_cell_migration;negative_regulation_of_JNK_cascade;negative_regulation_of_epithelial_cell_proliferation;protein_localization_to_cell_junction	10	5	3	0	3	3	MARVELD3	7.82307	4.33906	3.44372	0	2.88627	3.28489	3.6295	1.32217	0.995054	1.32874	0.183934	0.490366	FALSE	FALSE
ENSG00000255281	AC090124.2	serine/threonine_kinase_family_pseudogene	processed_pseudogene	11	29391525	29393844	+	ENST00000265458	?	?	?	1	5	5	0	2	2	AC090124.2	0.782307	4.33906	5.73953	0	1.92418	2.18993	2.49583	1.32449	1.22761	1.07891	0.280626	0.620059	FALSE	FALSE
ENSG00000174977	AC026271.1	poly(A)_binding_protein_interacting_protein_1_(PAIP1)_pseudogene	processed_pseudogene	17	18650195	18651542	+	ENST00000447794	?	?	?	8	5	5	3	2	1	AC026271.1	6.25845	4.33906	5.73953	3.59226	1.92418	1.09496	3.82474	1.32644	0.948132	1.39901	0.161811	0.45258	FALSE	FALSE
ENSG00000253452	AC124290.1	novel_transcript	lncRNA	8	35862123	36191194	+	ENST00000524167;ENST00000523748;ENST00000659125;ENST00000654426;ENST00000662333;ENST00000659919	?	?	?	8	6	4	1	2	3	AC124290.1	6.25845	5.20687	4.59162	1.19742	1.92418	3.28489	3.74391	1.32768	0.952209	1.39432	0.163222	0.454878	FALSE	FALSE
ENSG00000233585	AC231533.2	acetyl-Coenzyme_A_acyltransferase_2_(mitochondrial_3-oxoacyl-Coenzyme_A_thiolase)_(ACAA2)_pseudogene	transcribed_processed_pseudogene	X	48775644	48776970	-	ENST00000646565;ENST00000419045	?	?	?	3	4	2	1	1	1	AC231533.2	2.34692	3.47125	2.29581	1.19742	0.962089	1.09496	1.89474	1.33042	1.32547	1.00373	0.315508	0.657634	FALSE	FALSE
ENSG00000234061	AC007969.2	ubiquitin-fold_modifier_1_(UFM1)_pseudogene	processed_pseudogene	2	171492905	171493095	+	ENST00000441891	?	?	?	3	4	2	1	1	1	AC007969.2	2.34692	3.47125	2.29581	1.19742	0.962089	1.09496	1.89474	1.33042	1.32547	1.00373	0.315508	0.657634	FALSE	FALSE
ENSG00000235908	RHOA-IT1	RHOA_intronic_transcript_1	lncRNA	3	49365145	49367006	-	ENST00000428083	?	?	?	8	6	4	2	3	1	RHOA-IT1	6.25845	5.20687	4.59162	2.39484	2.88627	1.09496	3.73884	1.33165	0.952451	1.39813	0.162074	0.452976	FALSE	FALSE
ENSG00000168135	KCNJ4	potassium_inwardly_rectifying_channel_subfamily_J_member_4	protein_coding	22	38426327	38455199	-	ENST00000303592	3761	NM_152868;NM_004981	integral_component_of_membrane;membrane;potassium_ion_transport;inward_rectifier_potassium_channel_activity;ion_transmembrane_transport;voltage-gated_ion_channel_activity;ion_transport;regulation_of_ion_transmembrane_transport;plasma_membrane;protein_binding;potassium_ion_transmembrane_transport;cell_junction;cytoplasmic_vesicle;synapse;postsynaptic_membrane;cytoplasmic_vesicle_membrane;potassium_ion_import_across_plasma_membrane;basolateral_plasma_membrane;cardiac_conduction;voltage-gated_potassium_channel_complex;PDZ_domain_binding	4	5	3	1	1	2	KCNJ4	3.12923	4.33906	3.44372	1.19742	0.962089	2.18993	2.54357	1.33582	1.15207	1.1595	0.246253	0.578407	FALSE	FALSE
ENSG00000259915	AC017071.1	novel_transcript	lncRNA	2	186354570	186356773	-	ENST00000564407	?	?	?	4	3	2	0	1	2	AC017071.1	3.12923	2.60344	2.29581	0	0.962089	2.18993	1.86341	1.33594	1.35716	0.984365	0.324936	0.667052	FALSE	FALSE
ENSG00000272885	AC092574.1	novel_transcript	lncRNA	4	416118	416537	-	ENST00000609771	?	?	?	5	5	5	3	1	1	AC092574.1	3.91153	4.33906	5.73953	3.59226	0.962089	1.09496	3.27324	1.33748	1.03323	1.29446	0.195506	0.508288	FALSE	FALSE
ENSG00000247287	AL359220.1	novel_transcript,_antisense_to_PRKCH	lncRNA	14	61294909	61322838	-	ENST00000554086;ENST00000500036;ENST00000661303	?	?	?	13	6	3	3	2	2	AL359220.1	10.17	5.20687	3.44372	3.59226	1.92418	2.18993	4.42116	1.33762	0.896111	1.49269	0.135517	0.40568	FALSE	FALSE
ENSG00000225726	AC007000.3	pseudogene_similar_to_part_of_SWI/SNF_related,_matrix_associated,_actin_dependent_regulator_of_chromatin,_subfamily_a,_member_1_SMARCA1	processed_pseudogene	7	77071751	77072237	-	ENST00000442564	?	?	?	6	3	3	1	2	1	AC007000.3	4.69384	2.60344	3.44372	1.19742	1.92418	1.09496	2.49293	1.338	1.16259	1.15088	0.249782	0.58279	FALSE	FALSE
ENSG00000260011	AC132938.2	novel_transcript	lncRNA	17	82381110	82382690	-	ENST00000566971	?	?	?	4	4	4	1	0	3	AC132938.2	3.12923	3.47125	4.59162	1.19742	0	3.28489	2.6124	1.33973	1.17406	1.14111	0.253825	0.587282	FALSE	FALSE
ENSG00000173239	LIPM	lipase_family_member_M	protein_coding	10	88802730	88820546	+	ENST00000404743;ENST00000539337	340654	NM_001128215	hydrolase_activity,_acting_on_ester_bonds;hydrolase_activity;lipid_metabolic_process;lipid_catabolic_process;extracellular_region;cornification	3	5	1	0	2	1	LIPM	2.34692	4.33906	1.14791	0	1.92418	1.09496	1.80884	1.34127	1.39084	0.964357	0.334867	0.676477	FALSE	FALSE
ENSG00000254233	LINC02365	long_intergenic_non-protein_coding_RNA_2365	lncRNA	4	184584093	184625030	-	ENST00000522554;ENST00000520280;ENST00000519173	?	NR_131967;NR_131965;NR_131966	?	3	6	3	1	1	2	LINC02365	2.34692	5.20687	3.44372	1.19742	0.962089	2.18993	2.55782	1.34363	1.15868	1.15962	0.246203	0.57836	FALSE	FALSE
ENSG00000272155	AC055822.1	novel_transcript,_antisense_to_MTFR1	lncRNA	8	65714334	65714778	-	ENST00000606067	?	?	?	3	3	3	2	1	0	AC055822.1	2.34692	2.60344	3.44372	2.39484	0.962089	0	1.9585	1.34387	1.33765	1.00465	0.315064	0.657347	FALSE	FALSE
ENSG00000254968	LINC02763	long_intergenic_non-protein_coding_RNA_2763	lncRNA	11	112393118	112624567	+	ENST00000528496;ENST00000529238;ENST00000529827;ENST00000671165;ENST00000665326	?	?;NR_120560	?	4	3	2	1	2	0	LINC02763	3.12923	2.60344	2.29581	1.19742	1.92418	0	1.85835	1.34398	1.35859	0.989242	0.322545	0.663959	FALSE	FALSE
ENSG00000223764	LINC02593	long_intergenic_non-protein_coding_RNA_2593	lncRNA	1	916865	921016	-	ENST00000609207;ENST00000417705;ENST00000432961	?	?;NR_122045;NR_026874	?	5	7	3	0	2	3	LINC02593	3.91153	6.07469	3.44372	0	1.92418	3.28489	3.1065	1.34581	1.06798	1.26015	0.207615	0.526223	FALSE	FALSE
ENSG00000103175	WFDC1	WAP_four-disulfide_core_domain_1	protein_coding	16	84294846	84329844	+	ENST00000219454;ENST00000568638;ENST00000613603;ENST00000567056;ENST00000622779	58189	NM_021197;NM_001282466;NM_001282467	extracellular_region;peptidase_inhibitor_activity;extracellular_space;negative_regulation_of_endopeptidase_activity;serine-type_endopeptidase_inhibitor_activity;negative_regulation_of_peptidase_activity;molecular_function;negative_regulation_of_cell_growth;regulation_of_cell_growth;response_to_estradiol;response_to_drug;negative_regulation_of_epithelial_cell_proliferation;negative_regulation_of_inflammatory_response;negative_regulation_of_wound_healing	2	3	6	1	3	0	WFDC1	1.56461	2.60344	6.88743	1.19742	2.88627	0	2.52319	1.34682	1.22347	1.10082	0.270975	0.609911	FALSE	FALSE
ENSG00000271447	MMP28	matrix_metallopeptidase_28	protein_coding	17	35756249	35795707	-	ENST00000615317;ENST00000619655;ENST00000605424;ENST00000615136;ENST00000612292;ENST00000616383;ENST00000612672	79148	?;NM_024302;NM_032950;NM_001032278	proteolysis;metalloendopeptidase_activity;extracellular_matrix;zinc_ion_binding;metal_ion_binding;hydrolase_activity;peptidase_activity;metallopeptidase_activity;protein_binding;extracellular_region;extracellular_space;extracellular_matrix_organization;collagen-containing_extracellular_matrix;collagen_catabolic_process;negative_regulation_of_macrophage_chemotaxis;cytoplasm	6	4	2	0	3	1	MMP28	4.69384	3.47125	2.29581	0	2.88627	1.09496	2.40702	1.34719	1.20851	1.11475	0.264956	0.602057	FALSE	FALSE
ENSG00000170482	SLC23A1	solute_carrier_family_23_member_1	protein_coding	5	139367196	139384553	-	ENST00000353963;ENST00000348729;ENST00000504513;ENST00000506512;ENST00000503919;ENST00000502863;ENST00000508270	9963	NM_152685;NM_005847	membrane;transmembrane_transporter_activity;transmembrane_transport;sodium-dependent_L-ascorbate_transmembrane_transporter_activity;L-ascorbic_acid_transmembrane_transport;cytoplasm;integral_component_of_membrane;symporter_activity;ion_transport;plasma_membrane;protein_binding;sodium_ion_transport;sodium_ion_transmembrane_transport;extracellular_exosome;apical_plasma_membrane;nucleobase-containing_compound_metabolic_process;integral_component_of_plasma_membrane;brain_development;response_to_toxic_substance;L-ascorbic_acid_metabolic_process;dehydroascorbic_acid_transmembrane_transporter_activity;dehydroascorbic_acid_transport;sodium_ion_transmembrane_transporter_activity;intracellular_organelle;nucleobase_transmembrane_transporter_activity;L-ascorbic_acid_transmembrane_transporter_activity;nucleobase_transport;transepithelial_L-ascorbic_acid_transport;L-ascorbate:sodium_symporter_activity;lung_development;basal_plasma_membrane	9	0	1	1	0	2	SLC23A1	7.04076	0	1.14791	1.19742	0	2.18993	1.92933	1.34722	1.482	0.909058	0.363319	0.704807	FALSE	FALSE
ENSG00000161798	AQP5	aquaporin_5	protein_coding	12	49961872	49965682	+	ENST00000293599;ENST00000553132	362	NM_001651	membrane;transmembrane_transport;channel_activity;integral_component_of_membrane;plasma_membrane;protein_binding;cytoplasmic_vesicle;cytoplasmic_vesicle_membrane;identical_protein_binding;integral_component_of_plasma_membrane;extracellular_exosome;apical_plasma_membrane;water_channel_activity;protein_homotetramerization;water_transport;odontogenesis;pancreatic_juice_secretion;carbon_dioxide_transport;saliva_secretion;camera-type_eye_morphogenesis;cellular_hypotonic_response;endoplasmic_reticulum;microvillus;basal_plasma_membrane	8	6	7	3	2	2	AQP5	6.25845	5.20687	8.03534	3.59226	1.92418	2.18993	4.5345	1.34763	0.870856	1.54748	0.121747	0.378223	FALSE	FALSE
ENSG00000267274	AC008770.3	novel_transcript,_sense_overlapping_with_ZNF700	lncRNA	19	11939959	11953381	+	ENST00000586394	?	?	?	19	13	8	1	3	9	AC008770.3	14.8638	11.2816	9.18324	1.19742	2.88627	9.85466	8.21116	1.35003	0.685533	1.96932	0.0489166	0.198623	FALSE	FALSE
ENSG00000214773	AC112512.1	novel_transcript,_sense_intronic_SMARCC1	lncRNA	3	47601715	47604677	-	ENST00000398957	?	?	?	5	3	4	1	1	2	AC112512.1	3.91153	2.60344	4.59162	1.19742	0.962089	2.18993	2.576	1.35032	1.15097	1.1732	0.240716	0.570743	FALSE	FALSE
ENSG00000235590	GNAS-AS1	GNAS_antisense_RNA_1	lncRNA	20	58818919	58850903	-	ENST00000424094;ENST00000631314;ENST00000598163;ENST00000443966	?	NR_002785	?	5	2	2	0	2	1	GNAS-AS1	3.91153	1.73562	2.29581	0	1.92418	1.09496	1.82702	1.3504	1.37556	0.98171	0.326243	0.668638	FALSE	FALSE
ENSG00000288029	AC115282.2	novel_transcript	lncRNA	3	54033988	54058864	+	ENST00000655075	?	?	?	3	7	2	0	2	2	AC115282.2	2.34692	6.07469	2.29581	0	1.92418	2.18993	2.47192	1.35247	1.2025	1.12471	0.260711	0.596531	FALSE	FALSE
ENSG00000262152	LINC00514	long_intergenic_non-protein_coding_RNA_514	protein_coding	16	2988256	3002016	+	ENST00000573315;ENST00000573465;ENST00000572266;ENST00000571152	?	?	?	2	4	3	2	1	0	LINC00514	1.56461	3.47125	3.44372	2.39484	0.962089	0	1.97275	1.35435	1.34361	1.00799	0.31346	0.656082	FALSE	FALSE
ENSG00000189045	ANKDD1B	ankyrin_repeat_and_death_domain_containing_1B	protein_coding	5	75611182	75681773	+	ENST00000672850;ENST00000672844;ENST00000601380;ENST00000672397;ENST00000672400;ENST00000672135;ENST00000672660;ENST00000673225;ENST00000673223;ENST00000504514;ENST00000594319;ENST00000672802;ENST00000672390;ENST00000506596	728780	?;NM_001276713	protein_binding;signal_transduction	28	14	8	6	8	2	ANKDD1B	21.9046	12.1494	9.18324	7.18452	7.69671	2.18993	10.0514	1.35676	0.618378	2.19406	0.0282308	0.131093	FALSE	FALSE
ENSG00000258417	AC100868.1	novel_protein	protein_coding	8	132024238	132085655	-	ENST00000262283	?	?	calcium_ion_binding;phospholipid_metabolic_process;phospholipase_A2_activity;lipid_catabolic_process;arachidonic_acid_secretion;extracellular_region;extracellular_matrix;phospholipid_binding;calcium-dependent_phospholipase_A2_activity	9	1	3	3	0	1	AC100868.1	7.04076	0.867812	3.44372	3.59226	0	1.09496	2.67325	1.35804	1.22049	1.11269	0.26584	0.603035	FALSE	FALSE
ENSG00000233674	AL451062.2	SMT3_suppressor_of_mif_two_3_(yeast)_family_pseudogene	processed_pseudogene	1	43743471	43743741	+	ENST00000427515	?	?	?	6	8	4	0	3	3	AL451062.2	4.69384	6.9425	4.59162	0	2.88627	3.28489	3.73319	1.35978	0.975809	1.39349	0.163472	0.455177	FALSE	FALSE
ENSG00000139914	FITM1	fat_storage_inducing_transmembrane_protein_1	protein_coding	14	24131275	24132849	+	ENST00000267426;ENST00000559294	161247	NM_203402	endoplasmic_reticulum_membrane;lipid_storage;molecular_function;membrane;integral_component_of_membrane;endoplasmic_reticulum;integral_component_of_endoplasmic_reticulum_membrane;phospholipid_biosynthetic_process;positive_regulation_of_sequestering_of_triglyceride;lipid_droplet_organization	4	3	2	0	2	1	FITM1	3.12923	2.60344	2.29581	0	1.92418	1.09496	1.84127	1.36068	1.36261	0.998586	0.317995	0.659606	FALSE	FALSE
ENSG00000232536	AL365436.2	novel_transcript	lncRNA	1	151540516	151561855	+	ENST00000434112	?	?	?	4	3	2	0	2	1	AL365436.2	3.12923	2.60344	2.29581	0	1.92418	1.09496	1.84127	1.36068	1.36261	0.998586	0.317995	0.659606	FALSE	FALSE
ENSG00000229415	SFTA3	surfactant_associated_3	protein_coding	14	36473288	36513829	-	ENST00000519052;ENST00000518529;ENST00000518002;ENST00000521114;ENST00000518987;ENST00000524122;ENST00000518446;ENST00000418548;ENST00000521380	?	?	?;cytoplasm;extracellular_space;extracellular_region;endoplasmic_reticulum_membrane;cellular_protein_metabolic_process;clathrin-coated_endocytic_vesicle;wound_healing;lamellar_body	279	259	214	56	105	89	SFTA3	218.264	224.763	245.652	67.0555	101.019	97.4517	159.034	1.3612	0.159465	8.53606	1.39e-17	9.62e-16	TRUE	THR
ENSG00000263606	AP000919.1	cysteine_and_histidine-rich_domain_(CHORD)_containing_1_(CHORDC1)_pseudogene	transcribed_processed_pseudogene	18	2945550	2946890	-	ENST00000582850;ENST00000581139	?	?	?	7	6	8	2	1	4	AP000919.1	5.47615	5.20687	9.18324	2.39484	0.962089	4.37985	4.60051	1.36176	0.882778	1.54259	0.122931	0.380722	FALSE	FALSE
ENSG00000260190	AL807752.5	novel_transcript,_overlapping_FBXW5	lncRNA	9	136937169	136937988	-	ENST00000569497	?	?	?	8	8	5	2	5	0	AL807752.5	6.25845	6.9425	5.73953	2.39484	4.81044	0	4.35763	1.3618	0.914421	1.48925	0.136423	0.406893	FALSE	FALSE
ENSG00000280036	AC020661.4	novel_transcript,_sense_intronic_to_INO80	lncRNA	15	41016990	41018843	-	ENST00000624853	?	?	?	2	5	2	1	2	0	AC020661.4	1.56461	4.33906	2.29581	1.19742	1.92418	0	1.88685	1.36575	1.36791	0.998421	0.318075	0.659649	FALSE	FALSE
ENSG00000287538	AC109635.7	novel_transcript	lncRNA	11	50184250	50208794	+	ENST00000661660	?	?	?	4	2	3	0	1	2	AC109635.7	3.12923	1.73562	3.44372	0	0.962089	2.18993	1.9101	1.36649	1.35307	1.00992	0.312534	0.655141	FALSE	FALSE
ENSG00000266036	AC016888.1	novel_transcript,_antisense_to_SLC9A3R1	lncRNA	17	74747319	74748912	-	ENST00000585285	?	?	?	10	8	1	0	3	3	AC016888.1	7.82307	6.9425	1.14791	0	2.88627	3.28489	3.68077	1.36722	1.02353	1.3358	0.181616	0.487172	FALSE	FALSE
ENSG00000142233	NTN5	netrin_5	protein_coding	19	48661407	48673081	-	ENST00000270235;ENST00000596844;ENST00000600468	126147	NM_145807	protein_binding;extracellular_region;multicellular_organism_development;nervous_system_development;motor_neuron_axon_guidance;animal_organ_morphogenesis;tissue_development;dendrite_development;basement_membrane;neurogenesis	11	3	2	1	2	2	NTN5	8.60537	2.60344	2.29581	1.19742	1.92418	2.18993	3.13602	1.37014	1.07236	1.27769	0.201358	0.516922	FALSE	FALSE
ENSG00000228335	AC073063.1	cytokine_induced_protein_29_kDa_(CIP29)_pseudogene	processed_pseudogene	7	99442890	99443496	-	ENST00000434352	?	?	?	5	4	6	3	2	0	AC073063.1	3.91153	3.47125	6.88743	3.59226	1.92418	0	3.29778	1.37053	1.0534	1.30106	0.193238	0.504825	FALSE	FALSE
ENSG00000162944	RFTN2	raftlin_family_member_2	protein_coding	2	197568224	197676045	-	ENST00000295049;ENST00000494346;ENST00000454447;ENST00000429081	130132	NM_144629	membrane;plasma_membrane;dsRNA_transport;response_to_exogenous_dsRNA	3	4	2	0	2	1	RFTN2	2.34692	3.47125	2.29581	0	1.92418	1.09496	1.85552	1.37138	1.36143	1.00731	0.313787	0.656082	FALSE	FALSE
ENSG00000257588	AC025154.2	novel_transcript,_antisense_to_AQP5	lncRNA	12	49951512	49962924	-	ENST00000550530;ENST00000552379;ENST00000550214	?	NR_110591;NR_110590;NR_110589	?	40	24	26	15	8	6	AC025154.2	31.2923	20.8275	29.8455	17.9613	7.69671	6.56978	19.0322	1.37142	0.45125	3.03917	0.00237234	0.0176627	TRUE	TRUE
ENSG00000132681	ATP1A4	ATPase_Na+/K+_transporting_subunit_alpha_4	protein_coding	1	160151586	160186980	+	ENST00000368081;ENST00000477338;ENST00000469023;ENST00000418334;ENST00000466526;ENST00000470705	480	NM_144699;NM_001001734	integral_component_of_membrane;ATP_binding;potassium_ion_transport;nucleotide_binding;potassium_transmembrane_transporter_activity,_phosphorylative_mechanism;plasma_membrane;cell;membrane;metal_ion_binding;ion_transport;sodium_ion_transport;proton_transmembrane_transport;integral_component_of_plasma_membrane;establishment_or_maintenance_of_transmembrane_electrochemical_gradient;potassium_ion_import_across_plasma_membrane;ion_transmembrane_transport;flagellated_sperm_motility;regulation_of_cardiac_conduction;sodium:potassium-exchanging_ATPase_complex;protein_binding;membrane_raft;ATPase-coupled_cation_transmembrane_transporter_activity;potassium_ion_transmembrane_transport;sodium:potassium-exchanging_ATPase_activity;cellular_sodium_ion_homeostasis;cellular_potassium_ion_homeostasis;sodium_ion_export_across_plasma_membrane;sodium_ion_transmembrane_transport;cell_surface_receptor_signaling_pathway;kinase_binding;spermatogenesis;fertilization;regulation_of_cellular_pH;regulation_of_membrane_potential;sperm_midpiece;photoreceptor_cell_cilium;rod_photoreceptor_outer_segment	6	9	4	3	0	3	ATP1A4	4.69384	7.81031	4.59162	3.59226	0	3.28489	3.99549	1.37161	0.962174	1.42553	0.154004	0.438754	FALSE	FALSE
ENSG00000226453	LINC02542	long_intergenic_non-protein_coding_RNA_2542	lncRNA	6	81844602	82169391	-	ENST00000418567;ENST00000663543;ENST00000666226;ENST00000668303;ENST00000667666;ENST00000660534;ENST00000658218;ENST00000665153;ENST00000660637;ENST00000668266	?	NR_149136;NR_149135	?	5	2	5	1	1	2	LINC02542	3.91153	1.73562	5.73953	1.19742	0.962089	2.18993	2.62269	1.37298	1.15964	1.18397	0.236425	0.565544	FALSE	FALSE
ENSG00000227492	AL138921.1	novel_transcript	lncRNA	10	100229629	100234398	+	ENST00000444359;ENST00000667469	?	?	?	4	1	4	0	0	3	AL138921.1	3.12923	0.867812	4.59162	0	0	3.28489	1.97892	1.37403	1.4115	0.97346	0.330325	0.671911	FALSE	FALSE
ENSG00000235082	SUMO1P3	SUMO1_pseudogene_3	processed_pseudogene	1	160317403	160317706	+	ENST00000439961	?	?	?	4	2	3	1	2	0	SUMO1P3	3.12923	1.73562	3.44372	1.19742	1.92418	0	1.90503	1.3745	1.35448	1.01478	0.310211	0.653128	FALSE	FALSE
ENSG00000278177	AL354811.1	novel_transcript,_antisense_to_GPC6	lncRNA	13	93226612	93227317	-	ENST00000610286	?	?	?	14	6	5	2	4	2	AL354811.1	10.9523	5.20687	5.73953	2.39484	3.84836	2.18993	5.0553	1.37674	0.834947	1.64889	0.0991694	0.328991	FALSE	FALSE
ENSG00000158571	PFKFB1	6-phosphofructo-2-kinase/fructose-2,6-biphosphatase_1	protein_coding	X	54932961	54998534	-	ENST00000375006;ENST00000545676;ENST00000614686;ENST00000374992	5207	NM_001271804;NM_002625;NM_001271805	ATP_binding;catalytic_activity;fructose_2,6-bisphosphate_metabolic_process;6-phosphofructo-2-kinase_activity;fructose_metabolic_process;nucleotide_binding;kinase_activity;transferase_activity;phosphorylation;hydrolase_activity;glycolytic_process;dephosphorylation;protein_binding;metabolic_process;cytosol;identical_protein_binding;gluconeogenesis;fructose-2,6-bisphosphate_2-phosphatase_activity;positive_regulation_of_glycolytic_process;kinase_binding;fructose-6-phosphate_binding;animal_organ_regeneration;response_to_insulin;positive_regulation_of_glucokinase_activity;response_to_glucagon;response_to_starvation;negative_regulation_of_glycolytic_process;carbohydrate_phosphorylation;response_to_glucocorticoid;response_to_cAMP;6-phosphofructo-2-kinase/fructose-2,6-biphosphatase_complex	12	7	3	1	4	2	PFKFB1	9.38768	6.07469	3.44372	1.19742	3.84836	2.18993	4.35696	1.37882	0.903584	1.52595	0.127023	0.388768	FALSE	FALSE
ENSG00000266498	AC055811.3	novel_transcript	lncRNA	17	17235433	17236118	-	ENST00000584952	?	?	?	5	2	2	0	3	0	AC055811.3	3.91153	1.73562	2.29581	0	2.88627	0	1.80487	1.37951	1.42971	0.964888	0.334601	0.676417	FALSE	FALSE
ENSG00000243650	RN7SL834P	RNA,_7SL,_cytoplasmic_834,_pseudogene	misc_RNA	2	230507101	230507386	+	ENST00000461450	?	?	?	3	5	4	0	1	3	RN7SL834P	2.34692	4.33906	4.59162	0	0.962089	3.28489	2.58743	1.37957	1.183	1.16617	0.243547	0.574678	FALSE	FALSE
ENSG00000111644	ACRBP	acrosin_binding_protein	protein_coding	12	6638075	6647433	-	ENST00000540513;ENST00000229243;ENST00000414226;ENST00000542357;ENST00000536350;ENST00000535884;ENST00000544352;ENST00000546114;ENST00000538524	84519	?;NM_032489	?;protein_binding;nucleus;extracellular_region;cytoplasmic_vesicle;acrosome_assembly;spermatid_development;fertilization;acrosomal_vesicle;molecular_function;biological_process;acrosomal_membrane	6	5	7	0	1	5	ACRBP	4.69384	4.33906	8.03534	0	0.962089	5.47481	3.91752	1.38223	0.992409	1.3928	0.163679	0.455358	FALSE	FALSE
ENSG00000102678	FGF9	fibroblast_growth_factor_9	protein_coding	13	21671073	21704498	+	ENST00000382353;ENST00000461657;ENST00000478546	2254	NM_002010	extracellular_region;growth_factor_activity;fibroblast_growth_factor_receptor_signaling_pathway;fibroblast_growth_factor_receptor_binding;positive_regulation_of_vascular_smooth_muscle_cell_proliferation;positive_regulation_of_vascular_associated_smooth_muscle_cell_migration;multicellular_organism_development;cell_differentiation;heparin_binding;positive_regulation_of_cell_division;MAPK_cascade;male_gonad_development;substantia_nigra_development;signal_transduction;cell-cell_signaling;extracellular_space;positive_regulation_of_protein_kinase_B_signaling;positive_regulation_of_cell_population_proliferation;negative_regulation_of_vascular_smooth_muscle_cell_differentiation_involved_in_phenotypic_switching;negative_regulation_of_transcription_by_RNA_polymerase_II;angiogenesis;osteoblast_differentiation;eye_development;positive_regulation_of_mesenchymal_cell_proliferation;chondrocyte_differentiation;protein_import_into_nucleus;positive_regulation_of_gene_expression;negative_regulation_of_Wnt_signaling_pathway;male_sex_determination;lung_development;embryonic_limb_morphogenesis;positive_regulation_of_vascular_endothelial_growth_factor_receptor_signaling_pathway;positive_regulation_of_activin_receptor_signaling_pathway;inner_ear_morphogenesis;positive_regulation_of_MAPK_cascade;positive_regulation_of_smoothened_signaling_pathway;regulation_of_timing_of_cell_differentiation;embryonic_digestive_tract_development;embryonic_skeletal_system_development;positive_regulation_of_epithelial_cell_proliferation;positive_regulation_of_cardiac_muscle_cell_proliferation;lung-associated_mesenchyme_development;positive_regulation_of_canonical_Wnt_signaling_pathway;basement_membrane;cytoplasm	3	1	7	0	3	1	FGF9	2.34692	0.867812	8.03534	0	2.88627	1.09496	2.53855	1.38252	1.25352	1.10291	0.270068	0.608605	FALSE	FALSE
ENSG00000137672	TRPC6	transient_receptor_potential_cation_channel_subfamily_C_member_6	protein_coding	11	101451564	101872562	-	ENST00000344327;ENST00000532133;ENST00000348423;ENST00000360497;ENST00000532184;ENST00000527240;ENST00000526713	7225	NM_004621	integral_component_of_membrane;protein_binding;membrane;ion_transport;transmembrane_transport;calcium_ion_transmembrane_transport;calcium_channel_activity;ion_channel_activity;cell;cytoplasm;protein_homodimerization_activity;plasma_membrane;calcium_ion_transport;integral_component_of_plasma_membrane;platelet_activation;cation_channel_activity;regulation_of_cytosolic_calcium_ion_concentration;store-operated_calcium_channel_activity;inositol_1,4,5_trisphosphate_binding;manganese_ion_transport;cation_channel_complex;single_fertilization;cation_transport;actin_binding;clathrin_binding;actinin_binding;ATPase_binding;positive_regulation_of_cytosolic_calcium_ion_concentration;aging;positive_regulation_of_peptidyl-threonine_phosphorylation;neuron_differentiation;positive_regulation_of_ion_transmembrane_transporter_activity;positive_regulation_of_neuron_differentiation;negative_regulation_of_dendrite_morphogenesis;positive_regulation_of_calcium_ion_transport;cellular_response_to_hydrogen_peroxide;cellular_response_to_hypoxia;slit_diaphragm	68	46	23	12	14	17	TRPC6	53.1968	39.9194	26.4018	14.369	13.4692	18.6144	27.6618	1.38448	0.375509	3.68695	0.000226957	0.00236506	TRUE	THR
ENSG00000224083	MTCO1P11	MT-CO1_pseudogene_11	unprocessed_pseudogene	9	5096666	5098193	+	ENST00000429111	?	?	?	3	3	3	1	2	0	MTCO1P11	2.34692	2.60344	3.44372	1.19742	1.92418	0	1.91928	1.38466	1.34641	1.02841	0.303756	0.646924	FALSE	FALSE
ENSG00000244332	AL138759.1	novel_transcript	lncRNA	10	94577439	94611238	+	ENST00000432120	?	?	?	6	8	4	0	5	1	AL138759.1	4.69384	6.9425	4.59162	0	4.81044	1.09496	3.68889	1.38795	1.00349	1.38312	0.166628	0.459959	FALSE	FALSE
ENSG00000127954	STEAP4	STEAP4_metalloreductase	protein_coding	7	88270892	88306891	-	ENST00000380079;ENST00000301959;ENST00000414498	79689	NM_024636;NM_001205315;NM_001205316	membrane;integral_component_of_membrane;metal_ion_binding;nucleoplasm;plasma_membrane;oxidoreductase_activity;oxidation-reduction_process;endosome;Golgi_apparatus;ion_transport;Golgi_membrane;electron_transport_chain;heme_binding;extracellular_exosome;fat_cell_differentiation;early_endosome_membrane;FAD_binding;electron_transfer_activity;iron_ion_homeostasis;protein_homotrimerization;cupric_reductase_activity;ferric-chelate_reductase_(NADPH)_activity;copper_ion_import;iron_ion_import_across_cell_outer_membrane	2	2	5	2	0	1	STEAP4	1.56461	1.73562	5.73953	2.39484	0	1.09496	2.08826	1.38996	1.34351	1.03457	0.300867	0.644039	FALSE	FALSE
ENSG00000271011	AC010680.3	novel_transcript,_antisense_to_TTN	lncRNA	2	178577103	178577622	+	ENST00000604215	?	?	?	20	17	13	7	6	3	AC010680.3	15.6461	14.7528	14.9228	8.38194	5.77253	3.28489	10.4602	1.39082	0.579675	2.39931	0.0164258	0.0855235	TRUE	TRUE
ENSG00000236330	RPL5P9	ribosomal_protein_L5_pseudogene_9	processed_pseudogene	2	110967834	110968719	+	ENST00000448118	?	?	?	4	2	3	0	2	1	RPL5P9	3.12923	1.73562	3.44372	0	1.92418	1.09496	1.88795	1.39117	1.35843	1.0241	0.305787	0.648969	FALSE	FALSE
ENSG00000278002	AL627171.3	novel_transcript	lncRNA	14	49863072	49864379	+	ENST00000618845	?	?	?	8	2	3	1	0	3	AL627171.3	6.25845	1.73562	3.44372	1.19742	0	3.28489	2.65335	1.39684	1.19209	1.17176	0.241293	0.57153	FALSE	FALSE
ENSG00000274979	AC020656.2	novel_transcript	lncRNA	12	69326574	69331882	-	ENST00000613291	?	?	?	6	9	1	1	3	1	AC020656.2	4.69384	7.81031	1.14791	1.19742	2.88627	1.09496	3.13845	1.39899	1.08229	1.29262	0.196143	0.509025	FALSE	FALSE
ENSG00000066032	CTNNA2	catenin_alpha_2	protein_coding	2	79185231	80648861	+	ENST00000361291;ENST00000540488;ENST00000541047;ENST00000343114;ENST00000467892;ENST00000465616;ENST00000409550;ENST00000493024;ENST00000402739;ENST00000508970;ENST00000409971;ENST00000409266;ENST00000629316;ENST00000451966;ENST00000496558;ENST00000467488;ENST00000497804;ENST00000496251;ENST00000466387	1496	?;NM_001320810;NM_001282600;NM_001282599;NM_001282597;NM_001164883;NM_004389;NM_001282598	cell_adhesion;cadherin_binding;actin_filament_binding;nucleus;cytoplasm;membrane;cytoskeleton;structural_molecule_activity;actin_cytoskeleton;plasma_membrane;cell_projection;protein_binding;cytoskeleton_organization;multicellular_organism_development;cell_junction;cell_differentiation;structural_constituent_of_cytoskeleton;axon;axonogenesis;cytosol;adherens_junction;regulation_of_neuron_migration;cell-cell_adhesion;positive_regulation_of_muscle_cell_differentiation;dendrite_morphogenesis;regulation_of_neuron_projection_development;radial_glia_guided_migration_of_Purkinje_cell;negative_regulation_of_Arp2/3_complex-mediated_actin_nucleation;brain_morphogenesis;regulation_of_synapse_structural_plasticity;prepulse_inhibition;identical_protein_binding;modification_of_postsynaptic_actin_cytoskeleton;cell-cell_adherens_junction;postsynaptic_density;basolateral_plasma_membrane;lamellipodium;hippocampal_mossy_fiber_to_CA3_synapse;parallel_fiber_to_Purkinje_cell_synapse;presynaptic_active_zone_cytoplasmic_component;extrinsic_component_of_presynaptic_membrane;extrinsic_component_of_postsynaptic_membrane;postsynaptic_density,_intracellular_component	3	4	5	1	2	1	CTNNA2	2.34692	3.47125	5.73953	1.19742	1.92418	1.09496	2.62904	1.40596	1.15197	1.22049	0.22228	0.546372	FALSE	FALSE
ENSG00000286130	AC006040.1	novel_transcript	lncRNA	Y	2828192	2840851	-	ENST00000651710	?	?	?	8	3	5	3	1	1	AC006040.1	6.25845	2.60344	5.73953	3.59226	0.962089	1.09496	3.37512	1.40901	1.03452	1.36199	0.1732	0.472159	FALSE	FALSE
ENSG00000200788	AL445222.1	?	misc_RNA	9	127470875	127470987	+	ENST00000363918	?	?	?	8	4	4	1	1	3	AL445222.1	6.25845	3.47125	4.59162	1.19742	0.962089	3.28489	3.29429	1.4115	1.03321	1.36613	0.171897	0.469808	FALSE	FALSE
ENSG00000164266	SPINK1	serine_peptidase_inhibitor,_Kazal_type_1	protein_coding	5	147824568	147831786	-	ENST00000296695;ENST00000505722;ENST00000510027	6690	NM_003122;NM_001354966	protein_binding;serine-type_endopeptidase_inhibitor_activity;extracellular_region;peptidase_inhibitor_activity;negative_regulation_of_peptidase_activity;extracellular_exosome;endopeptidase_inhibitor_activity;negative_regulation_of_nitric_oxide_mediated_signal_transduction;sperm_capacitation;negative_regulation_of_peptidyl-tyrosine_phosphorylation;regulation_of_acrosome_reaction;negative_regulation_of_calcium_ion_import;negative_regulation_of_serine-type_endopeptidase_activity;regulation_of_store-operated_calcium_entry;extracellular_space;negative_regulation_of_endopeptidase_activity	2	4	3	0	2	1	SPINK1	1.56461	3.47125	3.44372	0	1.92418	1.09496	1.91645	1.4123	1.35628	1.04131	0.297734	0.64038	FALSE	FALSE
ENSG00000233994	GDI2P2	GDP_dissociation_inhibitor_2_pseudogene_2	processed_pseudogene	1	72274552	72275159	+	ENST00000445131	?	?	?	2	4	3	0	2	1	GDI2P2	1.56461	3.47125	3.44372	0	1.92418	1.09496	1.91645	1.4123	1.35628	1.04131	0.297734	0.64038	FALSE	FALSE
ENSG00000257221	AC007569.1	novel_transcript,_antisense_to_SELPLG	lncRNA	12	108628668	108642349	+	ENST00000550306;ENST00000547282;ENST00000664158	?	?	?	4	0	5	1	1	1	AC007569.1	3.12923	0	5.73953	1.19742	0.962089	1.09496	2.02054	1.41331	1.38645	1.01938	0.308025	0.650872	FALSE	FALSE
ENSG00000261156	LINC01989	long_intergenic_non-protein_coding_RNA_1989	lncRNA	17	34169372	34195937	-	ENST00000584724;ENST00000566930;ENST00000580792	?	?;NR_110748	?	2	2	5	2	1	0	LINC01989	1.56461	1.73562	5.73953	2.39484	0.962089	0	2.06612	1.41501	1.3482	1.04956	0.29392	0.635572	FALSE	FALSE
ENSG00000237167	AC128709.3	novel_transcript	lncRNA	3	197458405	197467105	+	ENST00000420213	?	?	?	8	3	5	2	1	2	AC128709.3	6.25845	2.60344	5.73953	2.39484	0.962089	2.18993	3.35804	1.41924	1.02725	1.3816	0.167095	0.460679	FALSE	FALSE
ENSG00000089041	P2RX7	purinergic_receptor_P2X_7	protein_coding	12	121132819	121188032	+	ENST00000537312;ENST00000328963;ENST00000535928;ENST00000539695;ENST00000545434;ENST00000261826;ENST00000535250;ENST00000539606;ENST00000541716;ENST00000541022;ENST00000541564;ENST00000538011;ENST00000535600	5027	?;NM_002562	membrane;integral_component_of_membrane;ATP_binding;ion_channel_activity;ion_transport;ion_transmembrane_transport;purinergic_nucleotide_receptor_activity;purinergic_nucleotide_receptor_signaling_pathway;integral_component_of_plasma_membrane;extracellularly_ATP-gated_cation_channel_activity;response_to_ATP;cation_transmembrane_transport;negative_regulation_of_MAPK_cascade;cytoplasm;plasma_membrane;cell;response_to_ischemia;presynapse;excitatory_postsynaptic_potential;postsynapse;protein_binding;lipopolysaccharide_binding;positive_regulation_of_bone_mineralization;positive_regulation_of_gene_expression;signaling_receptor_binding;identical_protein_binding;pore_complex_assembly;plasma_membrane_phospholipid_scrambling;blood_coagulation;integral_component_of_nuclear_inner_membrane;cell_surface_receptor_signaling_pathway;positive_regulation_of_calcium_ion_transport_into_cytosol;negative_regulation_of_bone_resorption;bleb;cell_surface_receptor_signaling_pathway_involved_in_cell-cell_signaling;regulation_of_sodium_ion_transport;positive_regulation_of_interleukin-1_beta_secretion;cellular_response_to_ATP;apoptotic_signaling_pathway;bleb_assembly;membrane_depolarization;negative_regulation_of_cell_volume;positive_regulation_of_ion_transmembrane_transport;calcium_ion_transmembrane_transport;sensory_perception_of_pain;channel_activity;signaling_receptor_activity;activation_of_MAPK_activity;cell_morphogenesis;phagolysosome_assembly;positive_regulation_of_T_cell_mediated_cytotoxicity;positive_regulation_of_protein_phosphorylation;protein_phosphorylation;membrane_protein_ectodomain_proteolysis;phospholipid_transfer_to_membrane;cation_transport;calcium_ion_transport;cell_volume_homeostasis;vesicle_budding_from_membrane;inflammatory_response;mitochondrion_organization;plasma_membrane_organization;cell_death;response_to_mechanical_stimulus;response_to_bacterium;response_to_organic_substance;response_to_zinc_ion;gene_expression;programmed_cell_death;positive_regulation_of_glutamate_secretion;positive_regulation_of_gamma-aminobutyric_acid_secretion;response_to_organic_cyclic_compound;synaptic_vesicle_exocytosis;protein_processing;protein_catabolic_process;cellular_response_to_extracellular_stimulus;positive_regulation_of_prostaglandin_secretion;response_to_lipopolysaccharide;positive_regulation_of_interleukin-1_beta_production;positive_regulation_of_interleukin-6_production;collagen_metabolic_process;response_to_fluid_shear_stress;calcium-mediated_signaling_using_extracellular_calcium_source;T_cell_proliferation;response_to_drug;T_cell_homeostasis;positive_regulation_of_apoptotic_process;positive_regulation_of_catalytic_activity;NAD_transport;positive_regulation_of_MAPK_cascade;phospholipid_translocation;positive_regulation_of_ossification;positive_regulation_of_glycolytic_process;positive_regulation_of_cytolysis;ceramide_biosynthetic_process;skeletal_system_morphogenesis;homeostasis_of_number_of_cells_within_a_tissue;positive_regulation_of_protein_secretion;positive_regulation_of_cytokine_secretion;positive_regulation_of_interleukin-1_alpha_secretion;defense_response_to_Gram-positive_bacterium;release_of_sequestered_calcium_ion_into_cytosol;positive_regulation_of_cytoskeleton_organization;response_to_calcium_ion;response_to_electrical_stimulus;regulation_of_killing_of_cells_of_other_organism;positive_regulation_of_mitochondrial_depolarization;positive_regulation_of_lymphocyte_apoptotic_process;cellular_response_to_dsRNA;cellular_response_to_organic_cyclic_compound;reactive_oxygen_species_metabolic_process;extrinsic_apoptotic_signaling_pathway;positive_regulation_of_bleb_assembly;cell-cell_junction;external_side_of_plasma_membrane;neuromuscular_junction;neuronal_cell_body;synapse	3	1	5	1	1	1	P2RX7	2.34692	0.867812	5.73953	1.19742	0.962089	1.09496	2.03479	1.42021	1.33726	1.06203	0.28822	0.628955	FALSE	FALSE
ENSG00000243089	AC107029.1	novel_transcript	lncRNA	3	99507187	99529985	-	ENST00000484675;ENST00000662312	?	?	?	7	5	9	2	5	0	AC107029.1	5.47615	4.33906	10.3311	2.39484	4.81044	0	4.55861	1.42181	0.919112	1.54694	0.121877	0.378454	FALSE	FALSE
ENSG00000276975	HYDIN2	HYDIN_axonemal_central_pair_apparatus_protein_2_(pseudogene)	transcribed_unprocessed_pseudogene	1	146472566	146914294	+	ENST00000621489;ENST00000649458;ENST00000648235;ENST00000614586;ENST00000650199;ENST00000496036;ENST00000493714	?	?	?	6	4	3	2	1	1	HYDIN2	4.69384	3.47125	3.44372	2.39484	0.962089	1.09496	2.67678	1.42224	1.13424	1.25391	0.209873	0.529248	FALSE	FALSE
ENSG00000155011	DKK2	dickkopf_WNT_signaling_pathway_inhibitor_2	protein_coding	4	106921802	107283806	-	ENST00000285311;ENST00000510534;ENST00000513208;ENST00000510463	27123	NM_014421	extracellular_region;multicellular_organism_development;negative_regulation_of_Wnt_signaling_pathway;extracellular_space;negative_regulation_of_canonical_Wnt_signaling_pathway;positive_regulation_of_canonical_Wnt_signaling_pathway;Wnt_signaling_pathway;negative_regulation_of_signaling_receptor_activity;co-receptor_binding;receptor_antagonist_activity	1	5	3	0	2	1	DKK2	0.782307	4.33906	3.44372	0	1.92418	1.09496	1.9307	1.42544	1.37964	1.03319	0.301513	0.644765	FALSE	FALSE
ENSG00000204965	PCDHA5	protocadherin_alpha_5	protein_coding	5	140821604	141012347	+	ENST00000614258;ENST00000529619;ENST00000529859	56143	NM_031501;NM_018908	plasma_membrane;membrane;calcium_ion_binding;homophilic_cell_adhesion_via_plasma_membrane_adhesion_molecules;cell_adhesion;integral_component_of_membrane;integral_component_of_plasma_membrane;nervous_system_development	2	2	5	1	1	1	PCDHA5	1.56461	1.73562	5.73953	1.19742	0.962089	1.09496	2.04904	1.42946	1.32515	1.07871	0.280717	0.62011	FALSE	FALSE
ENSG00000230305	AC004980.3	postmeiotic_segregation_increased_2-like_5_(PMS2L5)_pseudogene	unprocessed_pseudogene	7	76524515	76532692	+	ENST00000447046	?	?	?	2	2	5	1	1	1	AC004980.3	1.56461	1.73562	5.73953	1.19742	0.962089	1.09496	2.04904	1.42946	1.32515	1.07871	0.280717	0.62011	FALSE	FALSE
ENSG00000132297	HHLA1	HERV-H_LTR-associating_1	protein_coding	8	132061486	132111159	-	ENST00000473291;ENST00000673615;ENST00000434736;ENST00000414222	10086	?;NM_001145095	?;extracellular_region	215	161	173	47	69	58	HHLA1	168.196	139.718	198.588	56.2788	66.3841	63.5078	115.445	1.43242	0.188298	7.60724	2.8e-14	1.36e-12	TRUE	THR
ENSG00000048540	LMO3	LIM_domain_only_3	protein_coding	12	16548372	16610594	-	ENST00000441439;ENST00000447609;ENST00000320122;ENST00000396205;ENST00000453727;ENST00000540848;ENST00000541589;ENST00000535535;ENST00000537304;ENST00000541764;ENST00000534946;ENST00000424192;ENST00000540445;ENST00000541846;ENST00000536172;ENST00000544754;ENST00000539534;ENST00000546281;ENST00000537757;ENST00000539232;ENST00000546279;ENST00000538051;ENST00000536509;ENST00000545436;ENST00000540590;ENST00000332914;ENST00000537568;ENST00000543721;ENST00000544276;ENST00000439600;ENST00000538020;ENST00000541295;ENST00000261169;ENST00000354662;ENST00000616247	55885	NM_001243609;NM_001243610;NM_018640;NM_001243613;NM_001243612;NM_001243611;NM_001001395	cytoplasm;metal_ion_binding;protein_binding;negative_regulation_of_ERK1_and_ERK2_cascade;positive_regulation_of_fat_cell_differentiation;positive_regulation_of_peroxisome_proliferator_activated_receptor_signaling_pathway;positive_regulation_of_glucocorticoid_receptor_signaling_pathway	465	378	313	123	116	121	LMO3	363.773	328.033	359.294	147.283	111.602	132.49	240.413	1.43286	0.130058	11.0171	3.16e-28	4.18e-26	TRUE	THR
ENSG00000170848	PSG6	pregnancy_specific_beta-1-glycoprotein_6	protein_coding	19	42902079	42919563	-	ENST00000187910;ENST00000402603;ENST00000599753;ENST00000292125;ENST00000595062;ENST00000594375;ENST00000402456;ENST00000484292;ENST00000601833	5675	NM_001031850;NM_002782	extracellular_region;molecular_function;female_pregnancy	15	9	11	3	4	4	PSG6	11.7346	7.81031	12.627	3.59226	3.84836	4.37985	7.33206	1.43623	0.691656	2.07651	0.0378465	0.163685	FALSE	FALSE
ENSG00000240591	AL096701.3	novel_transcript	lncRNA	22	31452881	31464304	+	ENST00000464523;ENST00000483736;ENST00000655902	?	?	?	17	3	6	2	5	1	AL096701.3	13.2992	2.60344	6.88743	2.39484	4.81044	1.09496	5.18172	1.44222	0.876948	1.64459	0.100054	0.330846	FALSE	FALSE
ENSG00000265802	RN7SL49P	RNA,_7SL,_cytoplasmic_49,_pseudogene	misc_RNA	13	45002150	45002447	+	ENST00000581392	?	?	?	5	3	2	2	1	0	RN7SL49P	3.91153	2.60344	2.29581	2.39484	0.962089	0	2.02795	1.44319	1.32435	1.08973	0.275831	0.615532	FALSE	FALSE
ENSG00000250920	AC105460.1	novel_transcript	lncRNA	4	103550586	103559277	-	ENST00000652710;ENST00000509399;ENST00000669002;ENST00000656698;ENST00000662651;ENST00000664047;ENST00000668906;ENST00000671183	?	?	?	26	13	18	3	9	6	AC105460.1	20.34	11.2816	20.6623	3.59226	8.6588	6.56978	11.8508	1.44364	0.56034	2.57637	0.00998444	0.0570434	TRUE	TRUE
ENSG00000257953	AC083805.2	novel_transcript,_antisense_to_CTDSP2	lncRNA	12	57837092	57842745	+	ENST00000549683	?	?	?	2	6	2	2	0	1	AC083805.2	1.56461	5.20687	2.29581	2.39484	0	1.09496	2.09285	1.4473	1.33142	1.08703	0.277023	0.616698	FALSE	FALSE
ENSG00000254480	LINC02749	long_intergenic_non-protein_coding_RNA_2749	lncRNA	11	4179675	4202663	+	ENST00000525365;ENST00000667222	?	NR_047550	?	7	3	6	1	1	3	LINC02749	5.47615	2.60344	6.88743	1.19742	0.962089	3.28489	3.4019	1.4523	1.03283	1.40613	0.159684	0.448877	FALSE	FALSE
ENSG00000131969	ABHD12B	abhydrolase_domain_containing_12B	protein_coding	14	50872053	50904970	+	ENST00000353130;ENST00000382029;ENST00000337334;ENST00000557345;ENST00000554241;ENST00000555292;ENST00000556857;ENST00000554566;ENST00000553715	145447	NM_181533;NM_181814;NM_001206673	hydrolase_activity	39	19	21	12	9	3	ABHD12B	30.51	16.4884	24.106	14.369	8.6588	3.28489	16.2362	1.45317	0.498951	2.91245	0.0035861	0.0248242	TRUE	TRUE
ENSG00000213279	Z97192.2	novel_transcript	lncRNA	22	49572264	49575426	-	ENST00000393264	?	?	?	4	4	2	2	1	0	Z97192.2	3.12923	3.47125	2.29581	2.39484	0.962089	0	2.0422	1.45331	1.31901	1.10182	0.27054	0.609363	FALSE	FALSE
ENSG00000140022	STON2	stonin_2	protein_coding	14	81260656	81436465	-	ENST00000555447;ENST00000649389;ENST00000553821;ENST00000555284;ENST00000652748;ENST00000556280;ENST00000555226;ENST00000557055;ENST00000554710;ENST00000614646	85439	NM_001256430;NM_001366850;NM_001366849	regulation_of_endocytosis;endocytosis;synaptic_vesicle_recycling;cytoplasm;membrane;nucleolus;cytosol;protein_binding;cell_junction;synapse;neuron_projection;membrane_organization;synaptic_vesicle_endocytosis;hematopoietic_progenitor_cell_differentiation;synaptic_vesicle;clathrin-coated_vesicle;presynapse	39	36	32	13	11	9	STON2	30.51	31.2412	36.733	15.5665	10.583	9.85466	22.4147	1.45752	0.399761	3.64599	0.000266367	0.00272743	TRUE	THR
ENSG00000129514	FOXA1	forkhead_box_A1	protein_coding	14	37589552	37596059	-	ENST00000250448;ENST00000545425;ENST00000553751;ENST00000554607;ENST00000557418	3169	NM_004496	regulation_of_transcription,_DNA-templated;DNA-binding_transcription_factor_activity;sequence-specific_DNA_binding;protein_domain_specific_binding;transcription_factor_binding;positive_regulation_of_transcription_by_RNA_polymerase_II;negative_regulation_of_epithelial_to_mesenchymal_transition;nucleus;nucleoplasm;fibrillar_center;DNA_binding;chromatin_organization;protein_binding;multicellular_organism_development;DNA-binding_transcription_factor_activity,_RNA_polymerase_II-specific;anatomical_structure_morphogenesis;cell_differentiation;regulation_of_transcription_by_RNA_polymerase_II;nuclear_chromatin;DNA-binding_transcription_activator_activity,_RNA_polymerase_II-specific;positive_regulation_of_apoptotic_process;transcription_regulatory_region_DNA_binding;positive_regulation_of_DNA-binding_transcription_factor_activity;positive_regulation_of_intracellular_estrogen_receptor_signaling_pathway;chromatin_remodeling;dopaminergic_neuron_differentiation;positive_regulation_of_mitotic_cell_cycle;positive_regulation_of_cell-cell_adhesion_mediated_by_cadherin;RNA_polymerase_II_proximal_promoter_sequence-specific_DNA_binding;chromatin_binding;negative_regulation_of_transcription_by_RNA_polymerase_II;Notch_signaling_pathway;regulation_of_gene_expression;dorsal/ventral_neural_tube_patterning;lung_development;response_to_estradiol;tube_morphogenesis;hormone_metabolic_process;glucose_homeostasis;positive_regulation_of_neuron_differentiation;positive_regulation_of_smoothened_signaling_pathway;anatomical_structure_formation_involved_in_morphogenesis;neuron_fate_specification;regulation_of_cell_cycle;lung_morphogenesis;epithelial_tube_branching_involved_in_lung_morphogenesis;lung_epithelial_cell_differentiation;secretory_columnal_luminar_epithelial_cell_differentiation_involved_in_prostate_glandular_acinus_development;epithelial-mesenchymal_signaling_involved_in_prostate_gland_development;prostate_gland_epithelium_morphogenesis;prostate_gland_stromal_morphogenesis;epithelial_cell_maturation_involved_in_prostate_gland_development;alveolar_secondary_septum_development;connective_tissue_development;respiratory_basal_cell_differentiation;microvillus	144	119	89	30	44	34	FOXA1	112.652	103.27	102.164	35.9226	42.3319	37.2287	72.2614	1.4588	0.222758	6.54882	5.8e-11	1.89e-09	TRUE	THR
ENSG00000267387	AC020931.1	novel_transcript,_antisense_to_C19orf66	lncRNA	19	10089032	10090377	-	ENST00000589622	?	?	?	3	7	3	2	2	0	AC020931.1	2.34692	6.07469	3.44372	2.39484	1.92418	0	2.69739	1.46172	1.16462	1.2551	0.209444	0.528998	FALSE	FALSE
ENSG00000274717	AL049757.2	ADAM_metallopeptidase_with_thrombospondin_type_1_motif,_7_(ADAMTS7)_pseudogene	processed_pseudogene	22	42791814	42794313	-	ENST00000616842	?	?	?	3	7	0	0	2	1	AL049757.2	2.34692	6.07469	0	0	1.92418	1.09496	1.90679	1.46185	1.43697	1.01731	0.309005	0.651898	FALSE	FALSE
ENSG00000258674	AC011448.1	novel_protein	protein_coding	19	19516227	19536076	+	ENST00000555938;ENST00000586674	?	?	membrane;integral_component_of_membrane;mitochondrion;NADHX_epimerase_activity;NADPHX_epimerase_activity	21	4	14	3	3	6	AC011448.1	16.4284	3.47125	16.0707	3.59226	2.88627	6.56978	8.16978	1.46221	0.715366	2.044	0.0409533	0.174026	FALSE	FALSE
ENSG00000246214	AC024588.1	novel_transcript,_antisense_to_FAM134B	lncRNA	5	16615926	16681905	+	ENST00000499131;ENST00000653650	?	NR_109946	?	6	4	3	0	2	2	AC024588.1	4.69384	3.47125	3.44372	0	1.92418	2.18993	2.62048	1.46366	1.15992	1.26186	0.206998	0.525372	FALSE	FALSE
ENSG00000275710	AC007485.1	novel_transcript,_antisense_to_COX11	lncRNA	17	54964474	54964679	+	ENST00000616755	?	?	?	4	4	2	1	1	1	AC007485.1	3.12923	3.47125	2.29581	1.19742	0.962089	1.09496	2.02513	1.4701	1.29778	1.13279	0.257305	0.591885	FALSE	FALSE
ENSG00000231924	PSG1	pregnancy_specific_beta-1-glycoprotein_1	protein_coding	19	42866464	42879822	-	ENST00000436291;ENST00000602039;ENST00000595124;ENST00000595356;ENST00000403380;ENST00000312439;ENST00000244296;ENST00000597058;ENST00000595930;ENST00000601456;ENST00000601073	5669	NM_001184825;NM_001184826;NM_001330524;NM_001297773;NM_006905	protein_binding;extracellular_region;leukocyte_migration;female_pregnancy	12	10	5	3	2	3	PSG1	9.38768	8.67812	5.73953	3.59226	1.92418	3.28489	5.43444	1.47106	0.804263	1.82908	0.0673882	0.250195	FALSE	FALSE
ENSG00000099617	EFNA2	ephrin_A2	protein_coding	19	1285873	1301431	+	ENST00000215368	1943	NM_001405	membrane;ephrin_receptor_binding;ephrin_receptor_signaling_pathway;plasma_membrane;protein_binding;anchored_component_of_membrane;axon_guidance;bone_remodeling;cell-cell_signaling;osteoclast_differentiation;olfactory_bulb_development;neuromuscular_junction;perikaryon	13	11	6	2	3	4	EFNA2	10.17	9.54593	6.88743	2.39484	2.88627	4.37985	6.04405	1.47152	0.761083	1.93345	0.0531809	0.21073	FALSE	FALSE
ENSG00000280367	AP002364.1	novel_transcript	TEC	11	90223153	90226538	+	ENST00000623330	?	?	?	13	8	6	4	2	2	AP002364.1	10.17	6.9425	6.88743	4.78968	1.92418	2.18993	5.48395	1.47159	0.806245	1.82524	0.0679646	0.251667	FALSE	FALSE
ENSG00000181585	TMIE	transmembrane_inner_ear	protein_coding	3	46694528	46710886	+	ENST00000644830;ENST00000643606;ENST00000651652	259236	NM_001370524;NM_001370525;NM_147196	membrane;integral_component_of_membrane;sensory_perception_of_sound;inner_ear_morphogenesis	3	5	5	3	1	0	TMIE	2.34692	4.33906	5.73953	3.59226	0.962089	0	2.82998	1.47394	1.15569	1.27538	0.202175	0.518158	FALSE	FALSE
ENSG00000143469	SYT14	synaptotagmin_14	protein_coding	1	209900923	210171389	+	ENST00000652023;ENST00000367019;ENST00000637265;ENST00000637945;ENST00000472886;ENST00000399639;ENST00000367015;ENST00000534859;ENST00000629778;ENST00000537238	255928	?;NM_001146262;NM_153262;NM_001146261;NM_001146264;NM_001256006	?;membrane;integral_component_of_membrane	97	79	59	25	27	19	SYT14	75.8837	68.5572	67.7264	29.9355	25.9764	20.8043	48.1473	1.47453	0.273885	5.38376	7.29e-08	1.57e-06	TRUE	THR
ENSG00000164283	ESM1	endothelial_cell_specific_molecule_1	protein_coding	5	54977867	55022671	-	ENST00000381405;ENST00000381403;ENST00000598310;ENST00000601836	11082	NM_007036;NM_001135604	extracellular_region;insulin-like_growth_factor_binding;sprouting_angiogenesis;angiogenesis;positive_regulation_of_cell_population_proliferation;integrin_binding;hepatocyte_growth_factor_receptor_binding;positive_regulation_of_hepatocyte_growth_factor_receptor_signaling_pathway	7552	7483	5615	2024	2298	1941	ESM1	5907.98	6493.84	6445.49	2423.58	2210.88	2125.32	4267.85	1.47977	0.0541923	27.3059	3.61e-164	1.15e-160	TRUE	THR
ENSG00000287437	AL161662.1	novel_transcript,_antisense_to_NRDE2	lncRNA	14	90291516	90294942	+	ENST00000654072	?	?	?	4	5	1	0	2	1	AL161662.1	3.12923	4.33906	1.14791	0	1.92418	1.09496	1.93922	1.48126	1.35917	1.08983	0.275788	0.615532	FALSE	FALSE
ENSG00000284981	UPK3BL2	uroplakin_3B_like_2	protein_coding	7	102538417	102543849	-	ENST00000644544	107983993	NM_001363506	membrane;integral_component_of_membrane	4	3	3	2	1	0	UPK3BL2	3.12923	2.60344	3.44372	2.39484	0.962089	0	2.08888	1.4815	1.30903	1.13176	0.257736	0.592491	FALSE	FALSE
ENSG00000274698	AC099521.2	novel_transcript	lncRNA	16	68450283	68452318	+	ENST00000619354	?	?	?	6	7	12	2	4	2	AC099521.2	4.69384	6.07469	13.7749	2.39484	3.84836	2.18993	5.49608	1.48637	0.828593	1.79385	0.0728371	0.265192	FALSE	FALSE
ENSG00000268455	AC073544.1	zinc_finger_protein_430_(ZNF430)_pseudogene	unprocessed_pseudogene	19	23596122	23598159	+	ENST00000600110	?	?	?	8	9	1	3	0	2	AC073544.1	6.25845	7.81031	1.14791	3.59226	0	2.18993	3.49981	1.48717	1.06893	1.39127	0.164143	0.455968	FALSE	FALSE
ENSG00000225398	PGM5P4	phosphoglucomutase_5_pseudogene_4	unprocessed_pseudogene	2	113541937	113563298	+	ENST00000421970	?	?	?	7	4	3	3	0	1	PGM5P4	5.47615	3.47125	3.44372	3.59226	0	1.09496	2.84639	1.48828	1.14476	1.30008	0.193575	0.505113	FALSE	FALSE
ENSG00000015520	NPC1L1	NPC1_like_intracellular_cholesterol_transporter_1	protein_coding	7	44512535	44541315	-	ENST00000289547;ENST00000381160;ENST00000423141;ENST00000546276	29881	NM_013389;NM_001101648;NM_001300967	integral_component_of_membrane;membrane;lipid_metabolic_process;steroid_metabolic_process;plasma_membrane;cytoplasmic_vesicle;cytoplasmic_vesicle_membrane;cholesterol_metabolic_process;protein_binding;apical_plasma_membrane;myosin_V_binding;Rab_GTPase_binding;intestinal_cholesterol_absorption;cholesterol_transport;spanning_component_of_plasma_membrane;drug_binding;cholesterol_biosynthetic_process;lipoprotein_metabolic_process;response_to_drug;cellular_response_to_sterol_depletion;intestinal_lipid_absorption;brush_border_membrane;lipid_transporter_activity;lipid_transport	7	0	3	1	2	0	NPC1L1	5.47615	0	3.44372	1.19742	1.92418	0	2.00691	1.49375	1.42381	1.04912	0.294121	0.635726	FALSE	FALSE
ENSG00000234788	HSPA8P3	heat_shock_protein_family_A_(Hsp70)_member_8_pseudogene_3	processed_pseudogene	10	26714622	26715832	+	ENST00000449300	?	?	?	5	3	2	0	2	1	HSPA8P3	3.91153	2.60344	2.29581	0	1.92418	1.09496	1.97165	1.49944	1.33668	1.12176	0.261964	0.598128	FALSE	FALSE
ENSG00000231643	Z70280.1	tyrosine_3-monooxygenase/tryptophan_5-monooxygenase_activation_protein,_theta_polypeptide_(YWHAQ)_pseudogene	processed_pseudogene	X	101191115	101191409	-	ENST00000490943	?	?	?	2	5	3	2	1	0	Z70280.1	1.56461	4.33906	3.44372	2.39484	0.962089	0	2.11739	1.50054	1.31864	1.13795	0.255143	0.588728	FALSE	FALSE
ENSG00000234832	NXT1-AS1	NXT1_antisense_RNA_1	lncRNA	20	23346941	23351486	-	ENST00000442884	?	?	?	3	5	2	1	2	0	NXT1-AS1	2.34692	4.33906	2.29581	1.19742	1.92418	0	2.01723	1.50291	1.33102	1.12914	0.258837	0.59382	FALSE	FALSE
ENSG00000259422	AC091100.1	novel_transcript,_antisense_to_C15orf27	lncRNA	15	76174891	76181486	-	ENST00000558424	?	NR_120360	?	3	4	3	1	1	1	AC091100.1	2.34692	3.47125	3.44372	1.19742	0.962089	1.09496	2.08606	1.50658	1.28788	1.16981	0.242078	0.572698	FALSE	FALSE
ENSG00000230131	LINC02641	long_intergenic_non-protein_coding_RNA_2641	lncRNA	10	123356450	123537767	+	ENST00000448347;ENST00000448671;ENST00000671449;ENST00000655916;ENST00000665978;ENST00000659823;ENST00000671662;ENST00000665370;ENST00000656554;ENST00000663275;ENST00000662754	?	?	?	7	7	6	1	2	3	LINC02641	5.47615	6.07469	6.88743	1.19742	1.92418	3.28489	4.14079	1.5097	0.922433	1.63665	0.101703	0.334519	FALSE	FALSE
ENSG00000227751	RCC2-AS1	RCC2_antisense_RNA_1	lncRNA	1	17406760	17407382	+	ENST00000439577	?	?	?	5	1	4	1	1	1	RCC2-AS1	3.91153	0.867812	4.59162	1.19742	0.962089	1.09496	2.10424	1.51529	1.31412	1.15308	0.248878	0.581551	FALSE	FALSE
ENSG00000110665	C11orf21	chromosome_11_open_reading_frame_21	protein_coding	11	2295645	2303049	-	ENST00000381153;ENST00000456145;ENST00000495467;ENST00000470369	29125	NM_001329958;NM_001142946	cytoplasm	7	5	2	2	2	0	C11orf21	5.47615	4.33906	2.29581	2.39484	1.92418	0	2.73834	1.51641	1.153	1.31519	0.188446	0.49732	FALSE	FALSE
ENSG00000258620	AL135838.1	novel_transcript,_intronic_to_WDR25	lncRNA	14	100406599	100408928	+	ENST00000556080;ENST00000556411	?	?	?	7	4	0	1	1	1	AL135838.1	5.47615	3.47125	0	1.19742	0.962089	1.09496	2.03364	1.51869	1.36362	1.11372	0.265399	0.602582	FALSE	FALSE
ENSG00000276505	AP000892.3	novel_transcript,_sense_intronic_to_BACE1	lncRNA	11	117297005	117297328	-	ENST00000613535	?	?	?	6	6	2	1	1	2	AP000892.3	4.69384	5.20687	2.29581	1.19742	0.962089	2.18993	2.75766	1.51899	1.13105	1.34299	0.179274	0.48324	FALSE	FALSE
ENSG00000276223	AL118522.1	novel_transcript,_sense_intronic_to_KCNK15	lncRNA	20	44746642	44747201	+	ENST00000611368	?	?	?	7	6	10	2	2	3	AL118522.1	5.47615	5.20687	11.4791	2.39484	1.92418	3.28489	4.961	1.52151	0.860595	1.76797	0.0770658	0.276313	FALSE	FALSE
ENSG00000158869	FCER1G	Fc_fragment_of_IgE_receptor_Ig	protein_coding	1	161215234	161220699	+	ENST00000490414;ENST00000367992;ENST00000289902	2207	?;NM_004106	?;membrane;integral_component_of_membrane;cell_surface_receptor_signaling_pathway;Fc-epsilon_receptor_I_complex;IgE_receptor_activity;Fc-epsilon_receptor_signaling_pathway;transmembrane_signaling_receptor_activity;plasma_membrane;protein_binding;cell_surface;immune_system_process;innate_immune_response;external_side_of_plasma_membrane;leukocyte_migration;defense_response_to_bacterium;integral_component_of_plasma_membrane;neutrophil_chemotaxis;stimulatory_C-type_lectin_receptor_signaling_pathway;neutrophil_degranulation;tertiary_granule_membrane;positive_regulation_of_interleukin-4_production;positive_regulation_of_phagocytosis;platelet_activation;blood_coagulation;ficolin-1-rich_granule_membrane;identical_protein_binding;protein_homooligomerization;receptor_internalization;regulation_of_platelet_activation;cellular_response_to_low-density_lipoprotein_particle_stimulus;IgE_binding;Fc_receptor_mediated_stimulatory_signaling_pathway;IgG_binding;positive_regulation_of_type_IIa_hypersensitivity;positive_regulation_of_type_III_hypersensitivity;positive_regulation_of_type_I_hypersensitivity;neutrophil_activation_involved_in_immune_response;T_cell_differentiation_involved_in_immune_response;serotonin_secretion_by_platelet;phagocytosis,_engulfment;signal_transduction;integrin-mediated_signaling_pathway;immunoglobulin_mediated_immune_response;antigen_processing_and_presentation_of_exogenous_peptide_antigen_via_MHC_class_II;osteoclast_differentiation;interleukin-2_production;positive_regulation_of_interleukin-10_production;positive_regulation_of_interleukin-6_production;positive_regulation_of_tumor_necrosis_factor_production;positive_regulation_of_mast_cell_cytokine_production;negative_regulation_of_mast_cell_apoptotic_process;Fc-gamma_receptor_signaling_pathway;interleukin-3-mediated_signaling_pathway;antigen_processing_and_presentation_of_exogenous_peptide_antigen_via_MHC_class_I;positive_regulation_of_mast_cell_degranulation;mast_cell_activation;regulation_of_immune_response;positive_regulation_of_immune_response;protein_localization_to_plasma_membrane;positive_regulation_of_protein_localization_to_cell_surface	3	4	3	0	1	2	FCER1G	2.34692	3.47125	3.44372	0	0.962089	2.18993	2.06898	1.52258	1.31515	1.15772	0.246977	0.578902	FALSE	FALSE
ENSG00000264188	AC106037.2	novel_transcript	lncRNA	18	21661787	21662395	-	ENST00000584148	?	?	?	3	9	2	2	1	1	AC106037.2	2.34692	7.81031	2.29581	2.39484	0.962089	1.09496	2.81749	1.52678	1.1495	1.32822	0.184107	0.490564	FALSE	FALSE
ENSG00000183607	GKN2	gastrokine_2	protein_coding	2	68945232	68952893	-	ENST00000328895;ENST00000481498	200504	NM_182536	extracellular_region;extracellular_space;regulation_of_cell_population_proliferation;response_to_bacterium;basal_part_of_cell	599	643	444	144	165	185	GKN2	468.602	558.003	509.67	172.429	158.745	202.568	345.003	1.52721	0.115742	13.1949	9.39e-40	1.95e-37	TRUE	THR
ENSG00000250827	MFSD4BP1	major_facilitator_superfamily_domain_containing_4B_pseudogene_1	processed_pseudogene	5	52579555	52581106	-	ENST00000513330	?	?	?	5	1	4	0	1	2	MFSD4BP1	3.91153	0.867812	4.59162	0	0.962089	2.18993	2.08716	1.53263	1.34415	1.14022	0.254196	0.587452	FALSE	FALSE
ENSG00000167083	GNGT2	G_protein_subunit_gamma_transducin_2	protein_coding	17	49202791	49210574	-	ENST00000503070;ENST00000511277;ENST00000300406;ENST00000515635;ENST00000507680;ENST00000511673	2793	?;NM_001198756;NM_001198755;NM_031498;NM_001198754	G_protein-coupled_receptor_signaling_pathway;GTPase_activity;heterotrimeric_G-protein_complex;membrane;plasma_membrane;signal_transduction;G-protein_beta-subunit_binding;G-protein_beta/gamma-subunit_complex;phototransduction	562	483	425	135	151	143	GNGT2	439.656	419.153	487.86	161.652	145.275	156.58	301.696	1.53833	0.116957	13.153	1.63e-39	3.36e-37	TRUE	THR
ENSG00000258754	LINC01579	long_intergenic_non-protein_coding_RNA_1579	lncRNA	15	93718542	94070898	-	ENST00000557481;ENST00000553818;ENST00000557777;ENST00000556928;ENST00000555023;ENST00000657935;ENST00000554261;ENST00000556447;ENST00000555772;ENST00000669397;ENST00000667659;ENST00000557715;ENST00000653794;ENST00000661055;ENST00000658920;ENST00000653341;ENST00000664929;ENST00000660982	105369203	?;NR_138083	?	4	3	6	1	3	0	LINC01579	3.12923	2.60344	6.88743	1.19742	2.88627	0	2.78396	1.55014	1.16711	1.32818	0.184118	0.490564	FALSE	FALSE
ENSG00000253476	AC091185.1	novel_transcript	lncRNA	8	25425521	25426580	-	ENST00000523840	?	?	?	17	2	3	2	3	1	AC091185.1	13.2992	1.73562	3.44372	2.39484	2.88627	1.09496	4.14244	1.55672	1.00043	1.55605	0.119697	0.373947	FALSE	FALSE
ENSG00000264808	AC068025.1	novel_transcript,_antisense_to_TAOK1	lncRNA	17	29369717	29390777	-	ENST00000577218	?	?	?	15	5	11	3	4	2	AC068025.1	11.7346	4.33906	12.627	3.59226	3.84836	2.18993	6.38853	1.56034	0.771799	2.02169	0.0432085	0.180895	FALSE	FALSE
ENSG00000117598	PLPPR5	phospholipid_phosphatase_related_5	protein_coding	1	98890245	99005032	-	ENST00000263177;ENST00000672681;ENST00000370188;ENST00000534652	163404	NM_001037317;NM_001010861	membrane;integral_component_of_membrane;hydrolase_activity;plasma_membrane;signal_transduction;integral_component_of_plasma_membrane;phosphatidate_phosphatase_activity;phosphatase_activity;lipid_phosphatase_activity;phospholipid_metabolic_process;phospholipid_dephosphorylation;positive_regulation_of_filopodium_assembly;positive_regulation_of_neuron_projection_development	5	5	4	1	1	2	PLPPR5	3.91153	4.33906	4.59162	1.19742	0.962089	2.18993	2.86527	1.5661	1.10982	1.41113	0.158207	0.446069	FALSE	FALSE
ENSG00000246145	RRS1-AS1	RRS1_antisense_RNA_1_(head_to_head)	lncRNA	8	66419589	66428977	-	ENST00000499642	?	NR_040434	?	6	3	5	2	1	1	RRS1-AS1	4.69384	2.60344	5.73953	2.39484	0.962089	1.09496	2.91478	1.56751	1.11403	1.40706	0.15941	0.448411	FALSE	FALSE
ENSG00000185903	OR11N1P	olfactory_receptor_family_11_subfamily_N_member_1_pseudogene	unprocessed_pseudogene	X	131324391	131325313	-	ENST00000415818	?	?	?	2	3	5	1	1	1	OR11N1P	1.56461	2.60344	5.73953	1.19742	0.962089	1.09496	2.19367	1.56976	1.29239	1.21462	0.224512	0.549672	FALSE	FALSE
ENSG00000220515	PGAM1P10	phosphoglycerate_mutase_1_pseudogene_10	processed_pseudogene	6	73055097	73055857	+	ENST00000402426	?	?	?	3	3	4	0	2	1	PGAM1P10	2.34692	2.60344	4.59162	0	1.92418	1.09496	2.09352	1.57327	1.31715	1.19446	0.2323	0.560229	FALSE	FALSE
ENSG00000260625	AC026471.2	novel_transcript,_antisense_to_C16orf58	lncRNA	16	31508464	31509560	+	ENST00000651898;ENST00000569782	?	?	?	9	5	7	3	3	0	AC026471.2	7.04076	4.33906	8.03534	3.59226	2.88627	0	4.31561	1.57847	0.936539	1.68543	0.0919058	0.313112	FALSE	FALSE
ENSG00000233246	AL513327.2	novel_transcript	lncRNA	1	33350352	33363245	+	ENST00000432703	?	NR_125978	?	9	6	6	1	3	2	AL513327.2	7.04076	5.20687	6.88743	1.19742	2.88627	2.18993	4.23478	1.57998	0.916769	1.72342	0.0848129	0.295105	FALSE	FALSE
ENSG00000105967	TFEC	transcription_factor_EC	protein_coding	7	115935148	116159896	-	ENST00000265440;ENST00000320239;ENST00000462828;ENST00000393485;ENST00000484212;ENST00000497829;ENST00000474337;ENST00000465322;ENST00000457268	22797	NM_012252;NM_001018058;NM_001244583	regulation_of_transcription,_DNA-templated;protein_dimerization_activity;nucleus;nucleoplasm;DNA_binding;protein_binding;negative_regulation_of_nucleic_acid-templated_transcription;DNA-binding_transcription_factor_activity,_RNA_polymerase_II-specific;nuclear_chromatin;transcription_coactivator_activity;transcription_corepressor_activity;DNA-binding_transcription_factor_activity;RNA_polymerase_II_proximal_promoter_sequence-specific_DNA_binding;DNA-binding_transcription_activator_activity,_RNA_polymerase_II-specific;cellular_response_to_heat;positive_regulation_of_transcription_by_RNA_polymerase_II	60	33	63	5	21	20	TFEC	46.9384	28.6378	72.318	5.9871	20.2039	21.8993	32.6641	1.58583	0.398054	3.98395	6.78e-05	0.000811791	TRUE	THR
ENSG00000259828	AL355596.1	novel_transcript	lncRNA	6	141447011	141451006	+	ENST00000565399	?	?	?	5	5	7	1	3	1	AL355596.1	3.91153	4.33906	8.03534	1.19742	2.88627	1.09496	3.57743	1.59148	1.01308	1.57093	0.116199	0.366365	FALSE	FALSE
ENSG00000253141	AC008632.1	novel_transcript	lncRNA	5	173463484	173484584	+	ENST00000519400;ENST00000518605;ENST00000662094	?	?	?	21	11	12	6	1	5	AC008632.1	16.4284	9.54593	13.7749	7.18452	0.962089	5.47481	8.89511	1.59234	0.665093	2.39415	0.0166587	0.0863946	TRUE	TRUE
ENSG00000100557	CCDC198	coiled-coil_domain_containing_198	protein_coding	14	57469301	57493867	-	ENST00000216445;ENST00000534126;ENST00000534528;ENST00000422976;ENST00000530417;ENST00000524996;ENST00000526745;ENST00000529860;ENST00000527032;ENST00000532286;ENST00000526336	55195	NM_018168;NM_001283059;NM_001283057;NM_001283058;NM_001283060;NM_001283056	protein_binding	6	9	6	1	3	2	CCDC198	4.69384	7.81031	6.88743	1.19742	2.88627	2.18993	4.27753	1.5938	0.917602	1.73692	0.0824022	0.28996	FALSE	FALSE
ENSG00000125848	FLRT3	fibronectin_leucine_rich_transmembrane_protein_3	protein_coding	20	14322985	14337614	-	ENST00000378053;ENST00000341420;ENST00000462077	23767	NM_013281;NM_198391	protein_binding;membrane;integral_component_of_membrane;cytosol;plasma_membrane;endoplasmic_reticulum;endoplasmic_reticulum_membrane;cell_adhesion;focal_adhesion;protein_homodimerization_activity;cell_junction;cell_projection;extracellular_region;multicellular_organism_development;integral_component_of_plasma_membrane;axon;axonal_growth_cone;heart_development;protein_binding,_bridging;extracellular_matrix;neuron_projection_development;synaptic_membrane;fibroblast_growth_factor_receptor_signaling_pathway;negative_chemotaxis;synapse_assembly;response_to_axon_injury;cell-cell_adhesion_via_plasma-membrane_adhesion_molecules;axon_terminus;growth_cone_membrane;embryonic_morphogenesis;neuron_projection_extension;head_development;proepicardium_cell_migration_involved_in_pericardium_morphogenesis;fibroblast_growth_factor_receptor_binding;chemorepellent_activity;axon_guidance;positive_regulation_of_synapse_assembly;synaptic_membrane_adhesion;extracellular_space;cell-cell_junction;glutamatergic_synapse;integral_component_of_postsynaptic_membrane	25	18	18	3	5	9	FLRT3	19.5577	15.6206	20.6623	3.59226	4.81044	9.85466	12.3497	1.60614	0.551326	2.91323	0.0035771	0.0247926	TRUE	TRUE
ENSG00000223787	AL354890.1	ACN9_homolog_(S._cerevisiae)_pseudogene	processed_pseudogene	1	92580476	92580821	-	ENST00000413730	?	?	?	6	4	4	0	3	1	AL354890.1	4.69384	3.47125	4.59162	0	2.88627	1.09496	2.78966	1.60644	1.1474	1.40007	0.161492	0.451927	FALSE	FALSE
ENSG00000167874	TMEM88	transmembrane_protein_88	protein_coding	17	7855066	7856099	+	ENST00000301599;ENST00000574668	92162	NM_203411;NM_001319941	negative_regulation_of_canonical_Wnt_signaling_pathway;membrane;integral_component_of_membrane;plasma_membrane;multicellular_organism_development;Wnt_signaling_pathway;PDZ_domain_binding;protein_stabilization;protein_binding;cytosol;protein_localization_to_plasma_membrane	5	4	2	0	1	2	TMEM88	3.91153	3.47125	2.29581	0	0.962089	2.18993	2.13843	1.61151	1.30227	1.23746	0.215915	0.537954	FALSE	FALSE
ENSG00000178568	ERBB4	erb-b2_receptor_tyrosine_kinase_4	protein_coding	2	211375717	212538841	-	ENST00000342788;ENST00000436443;ENST00000484594;ENST00000260943;ENST00000463121;ENST00000484474;ENST00000435846;ENST00000459774;ENST00000402597	2066	NM_005235;NM_001042599	integral_component_of_membrane;ATP_binding;membrane;protein_phosphorylation;protein_kinase_activity;transmembrane_receptor_protein_tyrosine_kinase_signaling_pathway;transmembrane_receptor_protein_tyrosine_kinase_activity;protein_tyrosine_kinase_activity;nucleus;nucleotide_binding;kinase_activity;transferase_activity;phosphorylation;mitochondrion;protein_homodimerization_activity;plasma_membrane;protein_binding;signal_transduction;apoptotic_process;multicellular_organism_development;postsynaptic_membrane;positive_regulation_of_transcription,_DNA-templated;extracellular_region;nervous_system_development;integral_component_of_plasma_membrane;positive_regulation_of_kinase_activity;receptor_complex;nucleoplasm;cytosol;positive_regulation_of_protein_phosphorylation;heart_development;negative_regulation_of_cell_population_proliferation;mitochondrial_matrix;cell_migration;MAPK_cascade;positive_regulation_of_ERK1_and_ERK2_cascade;positive_regulation_of_cell_population_proliferation;regulation_of_cell_migration;transcription_regulatory_region_DNA_binding;positive_regulation_of_protein_kinase_B_signaling;protein_autophosphorylation;mitochondrial_fragmentation_involved_in_apoptotic_process;ERBB2_signaling_pathway;regulation_of_cell_motility;mammary_gland_epithelial_cell_differentiation;epidermal_growth_factor_receptor_binding;lactation;neural_crest_cell_migration;positive_regulation_of_tyrosine_phosphorylation_of_STAT_protein;peptidyl-tyrosine_phosphorylation;basal_plasma_membrane;basolateral_plasma_membrane;positive_regulation_of_receptor_signaling_pathway_via_JAK-STAT;embryonic_pattern_specification;positive_regulation_of_cardiac_muscle_cell_proliferation;mammary_gland_alveolus_development;synapse_assembly;positive_regulation_of_phosphatidylinositol_3-kinase_signaling;central_nervous_system_morphogenesis;olfactory_bulb_interneuron_differentiation;cell_fate_commitment;cardiac_muscle_tissue_regeneration;cellular_response_to_epidermal_growth_factor_stimulus;positive_regulation_of_protein_localization_to_cell_surface;negative_regulation_of_neuron_migration;glutamatergic_synapse;GABA-ergic_synapse;integral_component_of_presynaptic_membrane;integral_component_of_postsynaptic_density_membrane	9	7	6	2	1	3	ERBB4	7.04076	6.07469	6.88743	2.39484	0.962089	3.28489	4.44078	1.61546	0.903462	1.78808	0.0737635	0.267474	FALSE	FALSE
ENSG00000255983	AC007848.1	novel_transcript	lncRNA	12	5388589	5406651	+	ENST00000538430	?	?	?	7	5	3	2	1	1	AC007848.1	5.47615	4.33906	3.44372	2.39484	0.962089	1.09496	2.9518	1.62023	1.1027	1.46932	0.141746	0.416125	FALSE	FALSE
ENSG00000224546	EIF4BP3	eukaryotic_translation_initiation_factor_4B_pseudogene_3	processed_pseudogene	9	96146007	96147856	+	ENST00000432132	?	?	?	5	2	1	2	0	0	EIF4BP3	3.91153	1.73562	1.14791	2.39484	0	0	1.53165	1.62891	1.59531	1.02106	0.307226	0.649921	FALSE	FALSE
ENSG00000198134	PTMAP9	prothymosin_alpha_pseudogene_9	processed_pseudogene	12	12111163	12111489	+	ENST00000539347	?	?	?	8	3	4	2	1	1	PTMAP9	6.25845	2.60344	4.59162	2.39484	0.962089	1.09496	2.98423	1.63199	1.10873	1.47194	0.141037	0.414585	FALSE	FALSE
ENSG00000272662	AC073352.1	novel_transcript	lncRNA	3	119497678	119498181	-	ENST00000609598	?	?	?	7	4	4	2	1	1	AC073352.1	5.47615	3.47125	4.59162	2.39484	0.962089	1.09496	2.99848	1.63905	1.09825	1.49242	0.135589	0.405771	FALSE	FALSE
ENSG00000262172	AC116025.2	novel_transcript	lncRNA	17	79991944	79992841	-	ENST00000576632	?	?	?	4	3	1	2	0	0	AC116025.2	3.12923	2.60344	1.14791	2.39484	0	0	1.5459	1.64383	1.58099	1.03975	0.298457	0.641255	FALSE	FALSE
ENSG00000163286	ALPG	alkaline_phosphatase,_germ_cell	protein_coding	2	232406844	232410714	+	ENST00000295453	251	NM_031313	phosphatase_activity;catalytic_activity;membrane;metal_ion_binding;plasma_membrane;hydrolase_activity;alkaline_phosphatase_activity;extracellular_region;anchored_component_of_membrane;dephosphorylation	207	146	111	22	58	45	ALPG	161.937	126.701	127.417	26.3432	55.8012	49.2733	91.2455	1.64894	0.224022	7.36061	1.83e-13	8.08e-12	TRUE	THR
ENSG00000261780	LINC02582	long_intergenic_non-protein_coding_RNA_2582	lncRNA	18	73324941	73349879	+	ENST00000563172;ENST00000583942;ENST00000577634;ENST00000659659;ENST00000653686;ENST00000660490;ENST00000664821;ENST00000666831	?	NR_038340	?	2913	2255	1945	505	768	650	LINC02582	2278.86	1956.92	2232.68	604.697	738.884	711.726	1420.63	1.65044	0.075631	21.8222	1.43e-105	1.68e-102	TRUE	THR
ENSG00000285398	AC079799.2	TEC	TEC	7	83372652	83373096	-	ENST00000644734	?	?	?	6	4	5	3	1	0	AC079799.2	4.69384	3.47125	5.73953	3.59226	0.962089	0	3.07649	1.65195	1.11653	1.47954	0.138995	0.411301	FALSE	FALSE
ENSG00000286122	AC016074.2	novel_transcript	lncRNA	8	125648327	126008930	+	ENST00000651999;ENST00000652177	?	?	?	9	1	2	1	0	2	AC016074.2	7.04076	0.867812	2.29581	1.19742	0	2.18993	2.26529	1.65777	1.33637	1.2405	0.214791	0.536023	FALSE	FALSE
ENSG00000171476	HOPX	HOP_homeobox	protein_coding	4	56647988	56681899	-	ENST00000420433;ENST00000337881;ENST00000503639;ENST00000553379;ENST00000381255;ENST00000317745;ENST00000555760;ENST00000556614;ENST00000556376;ENST00000381260;ENST00000503864;ENST00000508121;ENST00000605395;ENST00000506661;ENST00000554144	84525	NM_032495;NM_139212;NM_001145459;NM_139211;NM_001145460	DNA_binding;cell_differentiation;nucleus;cytoplasm;protein_binding;multicellular_organism_development;regulation_of_transcription_by_RNA_polymerase_II;DNA-binding_transcription_factor_activity,_RNA_polymerase_II-specific;nuclear_chromatin;chaperone-mediated_protein_complex_assembly;trophectodermal_cell_differentiation;negative_regulation_of_cell_differentiation	32	28	31	5	13	7	HOPX	25.0338	24.2987	35.5851	5.9871	12.5072	7.66474	18.5128	1.66075	0.456534	3.63774	0.000275039	0.00280339	TRUE	THR
ENSG00000177494	ZBED2	zinc_finger_BED-type_containing_2	protein_coding	3	111592900	111595346	-	ENST00000317012	79413	NM_024508	DNA_binding;metal_ion_binding;positive_regulation_of_transcription_by_RNA_polymerase_II;DNA-binding_transcription_factor_activity,_RNA_polymerase_II-specific;nuclear_chromatin;positive_regulation_of_canonical_Wnt_signaling_pathway	27	18	25	6	8	5	ZBED2	21.1223	15.6206	28.6976	7.18452	7.69671	5.47481	14.2994	1.66658	0.517266	3.2219	0.00127343	0.0105364	TRUE	THR
ENSG00000189366	ALG1L	ALG1_chitobiosyldiphosphodolichol_beta-mannosyltransferase_like	protein_coding	3	125929275	125937039	-	ENST00000340333;ENST00000611639	200810	NM_001015050;NM_001195223	mannosyltransferase_activity;transferase_activity;transferase_activity,_transferring_glycosyl_groups;mannosylation;endoplasmic_reticulum;protein_glycosylation	5	1	2	2	0	0	ALG1L	3.91153	0.867812	2.29581	2.39484	0	0	1.57833	1.66722	1.58811	1.04981	0.293804	0.635572	FALSE	FALSE
ENSG00000183813	CCR4	C-C_motif_chemokine_receptor_4	protein_coding	3	32951644	32956349	+	ENST00000330953	1233	NM_005508	G_protein-coupled_receptor_signaling_pathway;integral_component_of_membrane;chemotaxis;G_protein-coupled_receptor_activity;immune_response;inflammatory_response;chemokine_receptor_activity;C-C_chemokine_receptor_activity;cell;membrane;plasma_membrane;protein_binding;signal_transduction;chemokine-mediated_signaling_pathway;external_side_of_plasma_membrane;cell_chemotaxis;neuron_migration;tolerance_induction;response_to_radiation;response_to_bacterium;response_to_antibiotic;homeostasis_of_number_of_cells;positive_regulation_of_positive_chemotaxis;neuronal_cell_body;integral_component_of_plasma_membrane;chemokine_binding;C-C_chemokine_binding;positive_regulation_of_cytosolic_calcium_ion_concentration;calcium-mediated_signaling	4	3	1	1	0	1	CCR4	3.12923	2.60344	1.14791	1.19742	0	1.09496	1.52883	1.67146	1.54986	1.07846	0.280828	0.620192	FALSE	FALSE
ENSG00000227726	AP001271.1	novel_transcript	lncRNA	11	70477277	70477592	-	ENST00000445532	?	?	?	7	6	9	2	2	2	AP001271.1	5.47615	5.20687	10.3311	2.39484	1.92418	2.18993	4.58718	1.67283	0.900775	1.8571	0.0632963	0.239373	FALSE	FALSE
ENSG00000241157	AC104763.1	ribosomal_protein_L32_(RPL32)_pseudogene	processed_pseudogene	17	60245288	60245647	-	ENST00000475274	?	?	?	7	6	9	2	2	2	AC104763.1	5.47615	5.20687	10.3311	2.39484	1.92418	2.18993	4.58718	1.67283	0.900775	1.8571	0.0632963	0.239373	FALSE	FALSE
ENSG00000277223	AC090116.1	novel_transcript,_sense_intronic_to_LGR5	lncRNA	12	71448405	71448850	+	ENST00000615679	?	?	?	7	5	3	0	3	1	AC090116.1	5.47615	4.33906	3.44372	0	2.88627	1.09496	2.87336	1.67684	1.13841	1.47297	0.14076	0.414304	FALSE	FALSE
ENSG00000262904	TMPOP2	thymopoietin_pseudogene_2	processed_pseudogene	16	74667506	74668706	+	ENST00000575258	?	?	?	8	11	1	1	1	3	TMPOP2	6.25845	9.54593	1.14791	1.19742	0.962089	3.28489	3.73278	1.68048	1.03855	1.6181	0.105641	0.342887	FALSE	FALSE
ENSG00000262979	AC124319.1	novel_transcript	lncRNA	17	80315651	80316633	+	ENST00000576808	?	?	?	4	2	5	1	1	1	AC124319.1	3.12923	1.73562	5.73953	1.19742	0.962089	1.09496	2.30981	1.68064	1.26841	1.325	0.18517	0.492021	FALSE	FALSE
ENSG00000250220	AC053527.2	novel_transcript	lncRNA	4	73259209	73317953	+	ENST00000502790	?	?	?	11	5	0	0	3	1	AC053527.2	8.60537	4.33906	0	0	2.88627	1.09496	2.82094	1.68377	1.24345	1.35412	0.175699	0.476539	FALSE	FALSE
ENSG00000152377	SPOCK1	SPARC_(osteonectin),_cwcv_and_kazal_like_domains_proteoglycan_1	protein_coding	5	136975298	137598379	-	ENST00000394945;ENST00000515091;ENST00000509978;ENST00000508642;ENST00000635347;ENST00000510689;ENST00000510405;ENST00000505690;ENST00000503916;ENST00000509293;ENST00000282223	6695	NM_004598	protein_binding;calcium_ion_binding;cytoplasm;cell_adhesion;extracellular_space;extracellular_region;nervous_system_development;serine-type_endopeptidase_inhibitor_activity;postsynaptic_density;anatomical_structure_development;regulation_of_cell_growth;neuromuscular_junction;cysteine-type_endopeptidase_inhibitor_activity;neurogenesis;negative_regulation_of_neuron_projection_development;neuron_migration;metalloendopeptidase_inhibitor_activity;negative_regulation_of_endopeptidase_activity;sarcoplasm;collagen_binding;extracellular_matrix_binding;negative_regulation_of_cell-substrate_adhesion;central_nervous_system_neuron_differentiation;node_of_Ranvier	649	685	496	142	165	174	SPOCK1	507.717	594.451	569.361	170.034	158.745	190.524	365.139	1.68718	0.111781	15.0937	1.78e-51	5.62e-49	TRUE	THR
ENSG00000138161	CUZD1	CUB_and_zona_pellucida_like_domains_1	protein_coding	10	122832158	122846175	-	ENST00000338948;ENST00000368900;ENST00000368901;ENST00000392790;ENST00000368899	50624	?;NM_022034	?;membrane;integral_component_of_membrane;cell_adhesion;cell_division;cell_cycle;cytoplasmic_vesicle;transport_vesicle_membrane;trypsinogen_activation;zymogen_granule_membrane	3	4	4	1	2	0	CUZD1	2.34692	3.47125	4.59162	1.19742	1.92418	0	2.25523	1.68734	1.28615	1.31193	0.189544	0.499078	FALSE	FALSE
ENSG00000256288	LINC02617	long_intergenic_non-protein_coding_RNA_2617	lncRNA	12	10332861	10338292	-	ENST00000539009	?	NR_159946	?	4	4	0	0	1	1	LINC02617	3.12923	3.47125	0	0	0.962089	1.09496	1.44292	1.68738	1.63583	1.03151	0.3023	0.645482	FALSE	FALSE
ENSG00000079385	CEACAM1	CEA_cell_adhesion_molecule_1	protein_coding	19	42507304	42561234	-	ENST00000352591;ENST00000161559;ENST00000403444;ENST00000403461;ENST00000488639;ENST00000358394;ENST00000465051;ENST00000599389;ENST00000485605;ENST00000344391;ENST00000377806;ENST00000403136;ENST00000600172;ENST00000471298	634	NM_001184813;NM_001712;NM_001205344;NM_001024912;NM_001184816;NM_001184815	membrane;integral_component_of_membrane;actin_binding;cell_adhesion;protein_homodimerization_activity;plasma_membrane;cell_projection;protein_binding;extracellular_region;cell_junction;cytoplasmic_vesicle;cell_surface;integrin-mediated_signaling_pathway;T_cell_receptor_complex;leukocyte_migration;calmodulin_binding;integral_component_of_plasma_membrane;extracellular_exosome;molecular_function;cell_migration;identical_protein_binding;adherens_junction;angiogenesis;neutrophil_degranulation;specific_granule_membrane;tertiary_granule_membrane;apical_plasma_membrane;regulation_of_cell_growth;regulation_of_cell_migration;basal_plasma_membrane;lateral_plasma_membrane;protein_phosphatase_binding;negative_regulation_of_vascular_permeability;cellular_response_to_insulin_stimulus;cell-cell_junction;microvillus_membrane;homophilic_cell_adhesion_via_plasma_membrane_adhesion_molecules;wound_healing,_spreading_of_cells;negative_regulation_of_protein_kinase_activity;kinase_binding;blood_vessel_development;bile_acid_and_bile_salt_transport;transport_vesicle_membrane;protein_dimerization_activity;regulation_of_phosphatidylinositol_3-kinase_signaling;negative_regulation_of_fatty_acid_biosynthetic_process;filamin_binding;regulation_of_ERK1_and_ERK2_cascade;negative_regulation_of_T_cell_receptor_signaling_pathway;protein_tyrosine_kinase_binding;negative_regulation_of_T_cell_mediated_cytotoxicity;regulation_of_epidermal_growth_factor_receptor_signaling_pathway;negative_regulation_of_granulocyte_differentiation;bile_acid_transmembrane_transporter_activity;negative_regulation_of_natural_killer_cell_mediated_cytotoxicity_directed_against_tumor_cell_target;regulation_of_endothelial_cell_migration;negative_regulation_of_interleukin-1_production;common_myeloid_progenitor_cell_proliferation;insulin_receptor_internalization;granulocyte_colony-stimulating_factor_signaling_pathway;negative_regulation_of_cytotoxic_T_cell_degranulation;regulation_of_endothelial_cell_differentiation;negative_regulation_of_lipid_biosynthetic_process;regulation_of_blood_vessel_remodeling;negative_regulation_of_platelet_aggregation;cell-cell_adhesion_via_plasma-membrane_adhesion_molecules;insulin_catabolic_process;regulation_of_homophilic_cell_adhesion;regulation_of_sprouting_angiogenesis;negative_regulation_of_hepatocyte_proliferation;positive_regulation_of_vasculogenesis	145	102	104	16	36	41	CEACAM1	113.434	88.5168	119.382	19.1587	34.6352	44.8935	70.0035	1.68796	0.252707	6.67952	2.4e-11	8.21e-10	TRUE	THR
ENSG00000276500	BMS1P14	BMS1_pseudogene_14	lncRNA	9	40505399	40566281	-	ENST00000615056	?	?	?	4	3	1	0	0	2	BMS1P14	3.12923	2.60344	1.14791	0	0	2.18993	1.51175	1.69101	1.59451	1.06052	0.288909	0.62975	FALSE	FALSE
ENSG00000267219	AC010504.1	novel_transcript,_antisense_to_KIAA0355	lncRNA	19	34348356	34359412	-	ENST00000591311	?	?	?	4	3	1	0	0	2	AC010504.1	3.12923	2.60344	1.14791	0	0	2.18993	1.51175	1.69101	1.59451	1.06052	0.288909	0.62975	FALSE	FALSE
ENSG00000223922	ASS1P2	argininosuccinate_synthetase_1_pseudogene_2	processed_pseudogene	2	38810432	38811654	-	ENST00000439895	?	?	?	8	2	5	0	2	2	ASS1P2	6.25845	1.73562	5.73953	0	1.92418	2.18993	2.97462	1.69181	1.14164	1.48191	0.138365	0.410562	FALSE	FALSE
ENSG00000243810	CFAP61-AS1	CFAP61_antisense_RNA_1	lncRNA	20	20258407	20267809	-	ENST00000460400	?	?	?	23	11	3	4	2	3	CFAP61-AS1	17.9931	9.54593	3.44372	4.78968	1.92418	3.28489	6.83024	1.69286	0.782324	2.16389	0.0304731	0.139367	FALSE	FALSE
ENSG00000287258	AL512283.2	novel_transcript,_antisense_to_PKIB	lncRNA	6	122562172	122621014	-	ENST00000658962	?	?	?	4	4	3	0	3	0	AL512283.2	3.12923	3.47125	3.44372	0	2.88627	0	2.15508	1.69539	1.33689	1.26816	0.204741	0.521835	FALSE	FALSE
ENSG00000253526	AC090802.1	novel_transcript	lncRNA	8	105826570	105834038	+	ENST00000520870	?	?	?	17	13	15	2	6	4	AC090802.1	13.2992	11.2816	17.2186	2.39484	5.77253	4.37985	9.05776	1.69783	0.643463	2.63859	0.00832521	0.0491609	TRUE	TRUE
ENSG00000286319	AL135978.2	novel_transcript,_antisense_to_MPP5	lncRNA	14	67283749	67294073	-	ENST00000659676	?	?	?	4	3	1	1	1	0	AL135978.2	3.12923	2.60344	1.14791	1.19742	0.962089	0	1.50668	1.70442	1.55903	1.09326	0.274281	0.613649	FALSE	FALSE
ENSG00000280310	AC092437.1	tec	TEC	4	4820405	4821452	+	ENST00000624794	?	?	?	4	2	2	1	0	1	AC092437.1	3.12923	1.73562	2.29581	1.19742	0	1.09496	1.57551	1.70857	1.53064	1.11624	0.264318	0.601178	FALSE	FALSE
ENSG00000060566	CREB3L3	cAMP_responsive_element_binding_protein_3_like_3	protein_coding	19	4153631	4173054	+	ENST00000078445;ENST00000595923;ENST00000602257;ENST00000602147;ENST00000598894	84699	NM_032607;NM_001271995;NM_001271996;NM_001271997	regulation_of_transcription,_DNA-templated;DNA-binding_transcription_factor_activity;positive_regulation_of_transcription_by_RNA_polymerase_II;cAMP_response_element_binding;endoplasmic_reticulum_unfolded_protein_response;nucleus;membrane;integral_component_of_membrane;endoplasmic_reticulum;endoplasmic_reticulum_membrane;DNA_binding;protein_binding;DNA-binding_transcription_factor_activity,_RNA_polymerase_II-specific;nuclear_chromatin;response_to_unfolded_protein;nucleoplasm;cytosol;DNA-binding_transcription_activator_activity,_RNA_polymerase_II-specific;protein_homodimerization_activity;protein_heterodimerization_activity;Golgi_membrane;RNA_polymerase_II_regulatory_region_sequence-specific_DNA_binding;positive_regulation_of_transcription_from_RNA_polymerase_II_promoter_in_response_to_endoplasmic_reticulum_stress;transcription_regulatory_region_sequence-specific_DNA_binding;positive_regulation_of_acute_inflammatory_response	6	5	1	1	2	0	CREB3L3	4.69384	4.33906	1.14791	1.19742	1.92418	0	2.21707	1.70961	1.30929	1.30575	0.191636	0.502253	FALSE	FALSE
ENSG00000287936	AL391425.1	novel_transcript	lncRNA	10	120842521	120845146	+	ENST00000663233	?	?	?	42	25	23	8	9	6	AL391425.1	32.8569	21.6953	26.4018	9.57936	8.6588	6.56978	17.627	1.71296	0.464004	3.69169	0.000222766	0.0023344	TRUE	THR
ENSG00000167131	CCDC103	coiled-coil_domain_containing_103	protein_coding	17	44899142	44905390	+	ENST00000577339;ENST00000410006;ENST00000357776;ENST00000417826;ENST00000410027	388389	?;NM_001258399;NM_001258398;NM_213607;NM_001258396;NM_001258395;NM_001258397	axonemal_dynein_complex_assembly;outer_dynein_arm;cytoplasm;motile_cilium;cell_projection;protein_binding;extracellular_region;cilium;cell_projection_organization;protein_homodimerization_activity;heart_looping;determination_of_digestive_tract_left/right_asymmetry;inner_dynein_arm_assembly;determination_of_left/right_symmetry;cilium_movement;axoneme;epithelial_cilium_movement_involved_in_extracellular_fluid_movement;epithelial_cilium_movement_involved_in_determination_of_left/right_asymmetry;outer_dynein_arm_assembly	5	1	2	0	0	2	CCDC103	3.91153	0.867812	2.29581	0	0	2.18993	1.54418	1.71516	1.60164	1.07088	0.284222	0.623777	FALSE	FALSE
ENSG00000086696	HSD17B2	hydroxysteroid_17-beta_dehydrogenase_2	protein_coding	16	82035004	82098534	+	ENST00000563491;ENST00000199936;ENST00000566213;ENST00000569351;ENST00000568090;ENST00000566838	3294	?;NM_002153	?;oxidoreductase_activity;membrane;integral_component_of_membrane;oxidation-reduction_process;lipid_metabolic_process;steroid_biosynthetic_process;endoplasmic_reticulum_membrane;estradiol_17-beta-dehydrogenase_activity;estrogen_biosynthetic_process;testosterone_dehydrogenase_(NAD+)_activity;response_to_retinoic_acid;17-alpha,20-alpha-dihydroxypregn-4-en-3-one_dehydrogenase_activity;in_utero_embryonic_development;placenta_development	10	12	5	0	5	2	HSD17B2	7.82307	10.4137	5.73953	0	4.81044	2.18993	5.16278	1.72109	0.871045	1.9759	0.0481664	0.196427	FALSE	FALSE
ENSG00000230913	NPM1P51	nucleophosmin_1_pseudogene_51	processed_pseudogene	6	41666906	41667649	+	ENST00000443470	?	?	?	3	3	2	1	0	1	NPM1P51	2.34692	2.60344	2.29581	1.19742	0	1.09496	1.58976	1.72127	1.52217	1.1308	0.258138	0.593011	FALSE	FALSE
ENSG00000283633	AP000547.3	novel_transcript	lncRNA	22	16601911	16615111	+	ENST00000592918;ENST00000592107;ENST00000591299;ENST00000588548	?	?	?	202	148	152	35	38	56	AP000547.3	158.026	128.436	174.482	41.9097	36.5594	61.3179	100.122	1.72211	0.211866	8.12833	4.35e-16	2.53e-14	TRUE	THR
ENSG00000267692	TAF9P3	TATA-box_binding_protein_associated_factor_9_pseudogene_3	processed_pseudogene	19	30037285	30037411	+	ENST00000585464	?	?	?	2	4	2	1	0	1	TAF9P3	1.56461	3.47125	2.29581	1.19742	0	1.09496	1.60401	1.73301	1.52735	1.13465	0.256524	0.590878	FALSE	FALSE
ENSG00000244558	KCNK15-AS1	KCNK15_and_WISP2_antisense_RNA_1	lncRNA	20	44694892	44746021	-	ENST00000427598;ENST00000419931;ENST00000445420;ENST00000427303	?	?;NR_132377	?	2	4	2	1	0	1	KCNK15-AS1	1.56461	3.47125	2.29581	1.19742	0	1.09496	1.60401	1.73301	1.52735	1.13465	0.256524	0.590878	FALSE	FALSE
ENSG00000226855	RPSAP17	ribosomal_protein_SA_pseudogene_17	processed_pseudogene	1	154378207	154379089	-	ENST00000437336	?	?	?	3	5	0	0	2	0	RPSAP17	2.34692	4.33906	0	0	1.92418	0	1.43503	1.7387	1.69924	1.02322	0.306203	0.648969	FALSE	FALSE
ENSG00000248821	AC009238.3	novel_pseudogene	unprocessed_pseudogene	2	95413456	95414296	-	ENST00000512705	?	?	?	3	4	1	0	1	1	AC009238.3	2.34692	3.47125	1.14791	0	0.962089	1.09496	1.50385	1.73893	1.56385	1.11196	0.266156	0.60349	FALSE	FALSE
ENSG00000137727	ARHGAP20	Rho_GTPase_activating_protein_20	protein_coding	11	110577042	110713189	-	ENST00000260283;ENST00000529591;ENST00000524756;ENST00000528829;ENST00000533353;ENST00000527598	57569	NM_020809;NM_001258415;NM_001258417;NM_001258416;NM_001258418	signal_transduction;positive_regulation_of_GTPase_activity;GTPase_activator_activity;cytosol;regulation_of_small_GTPase_mediated_signal_transduction	80	66	58	15	26	11	ARHGAP20	62.5845	57.2756	66.5785	17.9613	25.0143	12.0446	40.2431	1.74288	0.313637	5.55701	2.74e-08	6.4e-07	TRUE	THR
ENSG00000064489	BORCS8-MEF2B	BORCS8-MEF2B_readthrough	protein_coding	19	19145569	19192158	-	ENST00000354191;ENST00000630940;ENST00000602804;ENST00000514819;ENST00000602276;ENST00000602438;ENST00000602689	?	?	?;DNA_binding;protein_dimerization_activity;positive_regulation_of_transcription_by_RNA_polymerase_II;RNA_polymerase_II_regulatory_region_sequence-specific_DNA_binding;nucleus;nucleoplasm;cytosol;cell_junction;sequence-specific_DNA_binding;DNA-binding_transcription_factor_activity,_RNA_polymerase_II-specific;multicellular_organism_development;nuclear_chromatin;RNA_polymerase_II_proximal_promoter_sequence-specific_DNA_binding;transcription_factor_binding;transcription_regulatory_region_sequence-specific_DNA_binding;histone_deacetylase_binding;transcription_regulatory_region_DNA_binding	4	1	3	1	0	1	BORCS8-MEF2B	3.12923	0.867812	3.44372	1.19742	0	1.09496	1.62219	1.7432	1.53773	1.13362	0.256955	0.591384	FALSE	FALSE
ENSG00000267696	ERVK-28	endogenous_retrovirus_group_K_member_28	lncRNA	19	27638483	27646483	-	ENST00000600419;ENST00000598435;ENST00000589010	?	?	?	16	17	7	1	5	4	ERVK-28	12.5169	14.7528	8.03534	1.19742	4.81044	4.37985	7.61546	1.74653	0.709779	2.46066	0.013868	0.0746379	TRUE	TRUE
ENSG00000240695	AC117382.1	DnaJ_(Hsp40)_homolog,_subfamily_C,_member_8_(DNAJC8)_pseudogene	processed_pseudogene	3	136736500	136737229	-	ENST00000468074	?	?	?	3	3	2	1	1	0	AC117382.1	2.34692	2.60344	2.29581	1.19742	0.962089	0	1.56761	1.75282	1.53094	1.14493	0.252238	0.585631	FALSE	FALSE
ENSG00000132517	SLC52A1	solute_carrier_family_52_member_1	protein_coding	17	5032600	5052009	-	ENST00000512825;ENST00000254853;ENST00000573674;ENST00000575919;ENST00000424747	55065	?;NM_017986;NM_001104577	integral_component_of_plasma_membrane;riboflavin_transmembrane_transporter_activity;riboflavin_transport;membrane;integral_component_of_membrane;plasma_membrane;viral_entry_into_host_cell;virus_receptor_activity;riboflavin_metabolic_process	3	2	3	1	0	1	SLC52A1	2.34692	1.73562	3.44372	1.19742	0	1.09496	1.63644	1.75594	1.5167	1.15774	0.246972	0.578902	FALSE	FALSE
ENSG00000241743	XACT	X_active_specific_transcript	lncRNA	X	113616300	114059289	-	ENST00000468762;ENST00000649506	?	?	?	6	7	7	3	1	1	XACT	4.69384	6.07469	8.03534	3.59226	0.962089	1.09496	4.07553	1.76441	0.970147	1.81871	0.0689562	0.254412	FALSE	FALSE
ENSG00000280273	AF131216.4	novel_transcript,_antisense_to_MTMR9	lncRNA	8	11283481	11285068	-	ENST00000638924;ENST00000622929	?	?	?	7	15	3	2	1	3	AF131216.4	5.47615	13.0172	3.44372	2.39484	0.962089	3.28489	4.76314	1.76614	0.920844	1.91795	0.0551168	0.216378	FALSE	FALSE
ENSG00000180221	TPT1P10	tumor_protein,_translationally-controlled_1_pseudogene_10	processed_pseudogene	10	58212541	58213036	-	ENST00000312966	?	?	?	1	5	2	0	0	2	TPT1P10	0.782307	4.33906	2.29581	0	0	2.18993	1.60118	1.76623	1.59355	1.10836	0.267705	0.605608	FALSE	FALSE
ENSG00000165929	TC2N	tandem_C2_domains,_nuclear	protein_coding	14	91779746	91867536	-	ENST00000435962;ENST00000340892;ENST00000360594;ENST00000556018;ENST00000556590;ENST00000554424;ENST00000555302	123036	NM_001128596;NM_152332;NM_001128595;NM_001289134	nucleus;molecular_function;cellular_component	342	281	268	81	64	76	TC2N	267.549	243.855	307.639	96.991	61.5737	83.2172	176.804	1.76886	0.163184	10.8397	2.23e-27	2.82e-25	TRUE	THR
ENSG00000204822	MRPL53	mitochondrial_ribosomal_protein_L53	protein_coding	2	74471982	74472687	-	ENST00000258105;ENST00000409710;ENST00000467349;ENST00000468875	116540	NM_053050	mitochondrion;ribosome;protein_binding;mitochondrial_large_ribosomal_subunit;mitochondrial_inner_membrane;mitochondrial_translational_elongation;mitochondrial_translational_termination	1	2	8	2	1	0	MRPL53	0.782307	1.73562	9.18324	2.39484	0.962089	0	2.50968	1.77322	1.33268	1.33057	0.183331	0.489692	FALSE	FALSE
ENSG00000249379	AL033397.2	novel_transcript	lncRNA	6	53503109	53507660	+	ENST00000655377;ENST00000508884	?	?	?	4	5	3	1	2	0	AL033397.2	3.12923	4.33906	3.44372	1.19742	1.92418	0	2.33893	1.77488	1.26682	1.40105	0.161199	0.45139	FALSE	FALSE
ENSG00000275846	AL513548.3	novel_transcript	lncRNA	6	26602733	26606661	+	ENST00000611708;ENST00000616994	?	?	?	4	1	3	1	1	0	AL513548.3	3.12923	0.867812	3.44372	1.19742	0.962089	0	1.60004	1.7758	1.54657	1.14822	0.250879	0.584252	FALSE	FALSE
ENSG00000214535	RPS15AP1	ribosomal_protein_S15a_pseudogene_1	processed_pseudogene	20	21166206	21166596	-	ENST00000457423	?	?	?	3	2	3	0	0	2	RPS15AP1	2.34692	1.73562	3.44372	0	0	2.18993	1.61936	1.77736	1.55668	1.14176	0.253553	0.586967	FALSE	FALSE
ENSG00000287760	AC099521.4	novel_transcript	lncRNA	16	68448843	68450002	+	ENST00000666035	?	?	?	9	5	6	1	3	1	AC099521.4	7.04076	4.33906	6.88743	1.19742	2.88627	1.09496	3.90765	1.77897	0.980721	1.81395	0.0696862	0.256429	FALSE	FALSE
ENSG00000279162	AC141586.5	tec	TEC	16	2592514	2594563	+	ENST00000624546	?	?	?	5	1	2	0	2	0	AC141586.5	3.91153	0.867812	2.29581	0	1.92418	0	1.49989	1.78643	1.62153	1.10169	0.270595	0.609424	FALSE	FALSE
ENSG00000280081	LINC01667	long_intergenic_non-protein_coding_RNA_1667	transcribed_processed_pseudogene	21	9781910	9838011	-	ENST00000651542;ENST00000623554;ENST00000623919;ENST00000623933;ENST00000651050;ENST00000623929	?	?;NR_038377	?	6	3	7	2	1	1	LINC01667	4.69384	2.60344	8.03534	2.39484	0.962089	1.09496	3.29742	1.78914	1.08661	1.64654	0.0996532	0.32996	FALSE	FALSE
ENSG00000177359	AC024940.2	ovostatin_2	transcribed_unprocessed_pseudogene	12	31111652	31201235	-	ENST00000542490;ENST00000542925;ENST00000391394;ENST00000641844;ENST00000643651;ENST00000646952;ENST00000642199	?	?;NR_153414	?	12	7	6	2	2	2	AC024940.2	9.38768	6.07469	6.88743	2.39484	1.92418	2.18993	4.80979	1.79508	0.880622	2.03843	0.0415073	0.175979	FALSE	FALSE
ENSG00000224259	LINC01133	long_intergenic_non-protein_coding_RNA_1133	lncRNA	1	159958035	159984750	+	ENST00000443364;ENST00000657602;ENST00000635112;ENST00000423943	?	?;NR_038849	?	16	12	12	1	7	2	LINC01133	12.5169	10.4137	13.7749	1.19742	6.73462	2.18993	7.80458	1.79698	0.711168	2.5268	0.0115106	0.0639024	TRUE	TRUE
ENSG00000261135	AL137802.2	novel_transcript	lncRNA	1	16514645	16515754	+	ENST00000562878	?	?	?	4	1	3	0	1	1	AL137802.2	3.12923	0.867812	3.44372	0	0.962089	1.09496	1.58297	1.79757	1.55307	1.15743	0.247096	0.57891	FALSE	FALSE
ENSG00000205622	AP001042.1	novel_transcript	lncRNA	21	38812878	38956467	-	ENST00000626259;ENST00000380931;ENST00000415824;ENST00000440379;ENST00000623098;ENST00000613045;ENST00000615324;ENST00000665758;ENST00000660602;ENST00000659831;ENST00000663561;ENST00000657019;ENST00000654496;ENST00000653449;ENST00000661563;ENST00000658721;ENST00000664415;ENST00000671617;ENST00000670092;ENST00000671381;ENST00000660489;ENST00000657276;ENST00000669345	?	?;NR_120405	?	3	2	3	0	1	1	AP001042.1	2.34692	1.73562	3.44372	0	0.962089	1.09496	1.59722	1.80824	1.53165	1.18059	0.237767	0.567117	FALSE	FALSE
ENSG00000248771	SMIM31	small_integral_membrane_protein_31	protein_coding	4	164754064	164803795	+	ENST00000515485;ENST00000507311	100505989	?;NM_001352885	membrane;integral_component_of_membrane;axon	9	5	3	1	2	1	SMIM31	7.04076	4.33906	3.44372	1.19742	1.92418	1.09496	3.17335	1.81434	1.08653	1.66986	0.094948	0.320596	FALSE	FALSE
ENSG00000250422	AC117529.2	tigger_transposable_element_derived_1_(TIGD1)_pseudogene	processed_pseudogene	5	45557919	45559986	+	ENST00000512159	?	?	?	6	2	1	1	0	1	AC117529.2	4.69384	1.73562	1.14791	1.19742	0	1.09496	1.64496	1.81858	1.53558	1.1843	0.236296	0.565503	FALSE	FALSE
ENSG00000207370	AC048351.1	?	misc_RNA	3	193624189	193624301	+	ENST00000384640	?	?	?	2	3	3	0	1	1	AC048351.1	1.56461	2.60344	3.44372	0	0.962089	1.09496	1.61147	1.82013	1.53009	1.18955	0.234222	0.562621	FALSE	FALSE
ENSG00000241680	RPL31P49	ribosomal_protein_L31_pseudogene_49	processed_pseudogene	12	110460988	110461362	+	ENST00000490759	?	?	?	2	4	2	0	2	0	RPL31P49	1.56461	3.47125	2.29581	0	1.92418	0	1.54264	1.82181	1.58795	1.14727	0.25127	0.584738	FALSE	FALSE
ENSG00000242100	RPL9P32	ribosomal_protein_L9_pseudogene_32	processed_pseudogene	19	29956369	29956988	-	ENST00000464118	?	?	?	3	9	1	1	1	1	RPL9P32	2.34692	7.81031	1.14791	1.19742	0.962089	1.09496	2.4266	1.82722	1.28108	1.42631	0.153778	0.438222	FALSE	FALSE
ENSG00000286980	AC020584.1	novel_transcript	lncRNA	2	184204372	184382869	+	ENST00000671393	?	?	?	5	3	1	1	0	1	AC020584.1	3.91153	2.60344	1.14791	1.19742	0	1.09496	1.65921	1.83188	1.51995	1.20522	0.228117	0.55399	FALSE	FALSE
ENSG00000213203	GIMAP1	GTPase,_IMAP_family_member_1	protein_coding	7	150716606	150724284	+	ENST00000307194;ENST00000464461	170575	NM_130759	GTP_binding;membrane;integral_component_of_membrane;nucleotide_binding;endoplasmic_reticulum;endoplasmic_reticulum_membrane;Golgi_apparatus;Golgi_membrane	4	2	6	0	1	2	GIMAP1	3.12923	1.73562	6.88743	0	0.962089	2.18993	2.48405	1.83911	1.27377	1.44384	0.148785	0.428909	FALSE	FALSE
ENSG00000249628	LINC00942	long_intergenic_non-protein_coding_RNA_942	lncRNA	12	1500525	1504424	+	ENST00000515614	?	NR_028415	?	6	5	6	2	0	2	LINC00942	4.69384	4.33906	6.88743	2.39484	0	2.18993	3.41752	1.83984	1.07372	1.71352	0.0866164	0.299933	FALSE	FALSE
ENSG00000233515	LINC01518	long_intergenic_non-protein_coding_RNA_1518	lncRNA	10	42644445	42691723	-	ENST00000668437;ENST00000411439;ENST00000662977	?	NR_120658;NR_120657;NR_120659;NR_120656	?	33	29	30	4	8	10	LINC01518	25.8161	25.1666	34.4372	4.78968	7.69671	10.9496	18.1426	1.84535	0.466948	3.95193	7.75e-05	0.000918165	TRUE	THR
ENSG00000286369	AP002813.1	novel_transcript	lncRNA	11	68272102	68284879	+	ENST00000668632	?	?	?	6	2	1	1	1	0	AP002813.1	4.69384	1.73562	1.14791	1.19742	0.962089	0	1.62281	1.8512	1.5444	1.19865	0.230663	0.557846	FALSE	FALSE
ENSG00000168746	LINC01620	long_intergenic_non-protein_coding_RNA_1620	lncRNA	20	44436172	44465349	-	ENST00000637248;ENST00000415299;ENST00000372910;ENST00000306731;ENST00000623295	?	?;NR_109893;NR_132343;NR_132342	?	4	3	2	2	0	0	LINC01620	3.12923	2.60344	2.29581	2.39484	0	0	1.73722	1.85397	1.51572	1.22316	0.221269	0.544979	FALSE	FALSE
ENSG00000228446	AC073052.1	ankyrin_repeat_domain_49_(ANKRD49)_pseudogene	processed_pseudogene	2	224499387	224500100	-	ENST00000440417	?	?	?	4	3	2	2	0	0	AC073052.1	3.12923	2.60344	2.29581	2.39484	0	0	1.73722	1.85397	1.51572	1.22316	0.221269	0.544979	FALSE	FALSE
ENSG00000260896	ARLNC1	androgen_receptor_regulated_long_noncoding_RNA_1	lncRNA	16	80826074	80892682	-	ENST00000652422;ENST00000650661;ENST00000652149;ENST00000652701;ENST00000562231;ENST00000651724;ENST00000652211;ENST00000650926;ENST00000651582;ENST00000650680;ENST00000651739;ENST00000652646;ENST00000651118;ENST00000650994;ENST00000652403;ENST00000651119;ENST00000652512;ENST00000651859;ENST00000652020;ENST00000651980;ENST00000652538;ENST00000650974;ENST00000651072;ENST00000651617;ENST00000651780;ENST00000652668;ENST00000652662;ENST00000651313;ENST00000651594;ENST00000650729;ENST00000652077;ENST00000652137;ENST00000651153;ENST00000651640;ENST00000651120;ENST00000651389;ENST00000652507;ENST00000651730;ENST00000651276;ENST00000650943;ENST00000650965;ENST00000652198;ENST00000651082;ENST00000652275;ENST00000651478;ENST00000652187;ENST00000652349;ENST00000569356;ENST00000561519;ENST00000651521;ENST00000563626;ENST00000651473;ENST00000651631	?	?;NR_131948;NR_131947	?	5	5	3	1	1	1	ARLNC1	3.91153	4.33906	3.44372	1.19742	0.962089	1.09496	2.49146	1.85872	1.22279	1.52006	0.128496	0.391971	FALSE	FALSE
ENSG00000235619	RPL36AP33	ribosomal_protein_L36a_pseudogene_33	processed_pseudogene	9	35507564	35507873	+	ENST00000450395	?	?	?	3	5	1	0	0	2	RPL36AP33	2.34692	4.33906	1.14791	0	0	2.18993	1.67064	1.87369	1.55792	1.20269	0.229095	0.555555	FALSE	FALSE
ENSG00000204086	RPA4	replication_protein_A4	protein_coding	X	96883908	96885467	+	ENST00000373040	29935	NM_013347	DNA_binding;nucleus;DNA_repair;DNA_replication;DNA_recombination;cellular_response_to_DNA_damage_stimulus;nucleoplasm;G1/S_transition_of_mitotic_cell_cycle;DNA_damage_checkpoint;single-stranded_DNA_binding;double-strand_break_repair_via_homologous_recombination;DNA_replication_factor_A_complex;DNA_replication_initiation;nucleotide-excision_repair;site_of_double-strand_break;chromosome,_telomeric_region	1	2	5	0	0	2	RPA4	0.782307	1.73562	5.73953	0	0	2.18993	1.74123	1.87412	1.5757	1.18939	0.234288	0.562674	FALSE	FALSE
ENSG00000268108	AC008687.2	novel_transcript,_antisense_to_NTF4	lncRNA	19	49060613	49061132	+	ENST00000597865	?	?	?	6	1	2	1	1	0	AC008687.2	4.69384	0.867812	2.29581	1.19742	0.962089	0	1.6695	1.88462	1.5388	1.22473	0.220675	0.544281	FALSE	FALSE
ENSG00000279795	AC138907.10	novel_transcript	TEC	16	32787962	32788944	+	ENST00000623708	?	?	?	7	4	6	0	2	2	AC138907.10	5.47615	3.47125	6.88743	0	1.92418	2.18993	3.32482	1.88721	1.08649	1.73697	0.0823917	0.28996	FALSE	FALSE
ENSG00000219992	AL391422.1	FUN14_domain_containing_1_(FUNDC1)_pseudogene	processed_pseudogene	6	3754099	3754840	+	ENST00000402155	?	?	?	4	5	4	1	1	1	AL391422.1	3.12923	4.33906	4.59162	1.19742	0.962089	1.09496	2.5524	1.88743	1.21731	1.55049	0.121025	0.37701	FALSE	FALSE
ENSG00000183715	OPCML	opioid_binding_protein/cell_adhesion_molecule_like	protein_coding	11	132414977	133532519	-	ENST00000331898;ENST00000524381;ENST00000529038;ENST00000374778;ENST00000525412;ENST00000529019;ENST00000612177;ENST00000541867	4978	NM_001319104;NM_001319106;NM_002545;NM_001012393;NM_001319105;NM_001319103	membrane;cell_adhesion;plasma_membrane;protein_binding;extracellular_region;anchored_component_of_membrane;neuron_recognition	8	6	8	3	0	2	OPCML	6.25845	5.20687	9.18324	3.59226	0	2.18993	4.40513	1.88774	0.961747	1.96282	0.0496667	0.200986	FALSE	FALSE
ENSG00000182586	LINC00334	long_intergenic_non-protein_coding_RNA_334	lncRNA	21	45234308	45264548	+	ENST00000584169;ENST00000638500;ENST00000328344;ENST00000670852;ENST00000665973;ENST00000670960;ENST00000660971	?	?;NR_135279	?	2	1	5	0	1	1	LINC00334	1.56461	0.867812	5.73953	0	0.962089	1.09496	1.70483	1.89191	1.55035	1.22031	0.222349	0.546421	FALSE	FALSE
ENSG00000269971	AL020997.2	novel_transcript,_sense_intronic_to_STX12	lncRNA	1	27773858	27774041	+	ENST00000602607	?	?	?	4	4	1	0	1	1	AL020997.2	3.12923	3.47125	1.14791	0	0.962089	1.09496	1.63424	1.8961	1.52905	1.24005	0.214956	0.536143	FALSE	FALSE
ENSG00000278668	AC005899.8	novel_transcript	lncRNA	17	32410159	32410746	+	ENST00000618199	?	?	?	5	1	3	1	0	1	AC005899.8	3.91153	0.867812	3.44372	1.19742	0	1.09496	1.75257	1.89728	1.50987	1.25658	0.208904	0.528167	FALSE	FALSE
ENSG00000254846	AL355075.1	novel_transcript	lncRNA	14	20344233	20346888	-	ENST00000528210	?	?	?	6	2	1	0	2	0	AL355075.1	4.69384	1.73562	1.14791	0	1.92418	0	1.58359	1.90671	1.59772	1.19339	0.232715	0.560846	FALSE	FALSE
ENSG00000226279	RPL12P10	ribosomal_protein_L12_pseudogene_10	processed_pseudogene	7	22881893	22882390	+	ENST00000413498	?	?	?	4	5	4	1	2	0	RPL12P10	3.12923	4.33906	4.59162	1.19742	1.92418	0	2.53025	1.90837	1.24002	1.53898	0.123808	0.382355	FALSE	FALSE
ENSG00000226632	UBE2V1P1	ubiquitin_conjugating_enzyme_E2_V1_pseudogene_1	processed_pseudogene	20	3361880	3362324	-	ENST00000430836	?	?	?	5	4	4	0	2	1	UBE2V1P1	3.91153	3.47125	4.59162	0	1.92418	1.09496	2.49892	1.91456	1.24343	1.53974	0.123623	0.382018	FALSE	FALSE
ENSG00000219712	AL357054.1	novel_serine/threonine_kinase_pseudogene	processed_pseudogene	6	669081	670307	-	ENST00000407035	?	?	?	3	5	5	1	1	1	AL357054.1	2.34692	4.33906	5.73953	1.19742	0.962089	1.09496	2.61333	1.91607	1.21963	1.57103	0.116177	0.366346	FALSE	FALSE
ENSG00000266111	AC068025.2	novel_transcript	lncRNA	17	29352069	29404105	+	ENST00000584958	?	?	?	1	1	6	1	1	0	AC068025.2	0.782307	0.867812	6.88743	1.19742	0.962089	0	1.78284	1.91925	1.56439	1.22684	0.219883	0.543322	FALSE	FALSE
ENSG00000021488	SLC7A9	solute_carrier_family_7_member_9	protein_coding	19	32830509	32869767	-	ENST00000590341;ENST00000590465;ENST00000023064;ENST00000592232;ENST00000587772;ENST00000589659	11136	?;NM_001126335;NM_014270;NM_001243036	membrane;transmembrane_transporter_activity;transmembrane_transport;integral_component_of_membrane;plasma_membrane;amino_acid_transmembrane_transport;protein_binding;leukocyte_migration;peptide_antigen_binding;amino_acid_transport;apical_plasma_membrane;L-alpha-amino_acid_transmembrane_transport;integral_component_of_plasma_membrane;protein-containing_complex_assembly;brush_border_membrane;L-cystine_transmembrane_transporter_activity;L-cystine_transport;neutral_amino_acid_transmembrane_transporter_activity;L-amino_acid_transmembrane_transporter_activity;neutral_amino_acid_transport;amino_acid_transmembrane_transporter_activity	8	3	3	1	0	2	SLC7A9	6.25845	2.60344	3.44372	1.19742	0	2.18993	2.61549	1.91988	1.23764	1.55125	0.120842	0.37665	FALSE	FALSE
ENSG00000271734	Z98200.2	novel_transcript	lncRNA	6	108030249	108030718	-	ENST00000607298	?	?	?	4	4	1	0	2	0	Z98200.2	3.12923	3.47125	1.14791	0	1.92418	0	1.61209	1.9292	1.57369	1.22591	0.220233	0.543787	FALSE	FALSE
ENSG00000277450	AC002094.4	novel_transcript,_sense_intronic_to_transcript_readthrough_between_TMEM199_and_SARM1	lncRNA	17	28373256	28373562	+	ENST00000613598	?	?	?	2	4	3	1	0	1	AC002094.4	1.56461	3.47125	3.44372	1.19742	0	1.09496	1.79533	1.93106	1.48324	1.30192	0.192945	0.504294	FALSE	FALSE
ENSG00000182667	NTM	neurotrimin	protein_coding	11	131370478	132336822	+	ENST00000374791;ENST00000436745;ENST00000477098;ENST00000550167;ENST00000416661;ENST00000463395;ENST00000498764;ENST00000470371;ENST00000374786;ENST00000479431;ENST00000425719;ENST00000374784;ENST00000467255;ENST00000496094;ENST00000474900;ENST00000482316;ENST00000490356;ENST00000457381;ENST00000483174;ENST00000496198;ENST00000539799;ENST00000427481	50863	NM_001352001;NM_001352003;NM_001352005;NM_001048209;NM_001352007;NM_001352009;NM_001352004;NM_016522;NM_001352008;NM_001352006;NM_001352002;NM_001144058;NM_001144059	membrane;cell_adhesion;plasma_membrane;protein_binding;extracellular_region;anchored_component_of_membrane;neuron_recognition	2	1	5	0	2	0	NTM	1.56461	0.867812	5.73953	0	1.92418	0	1.68269	1.93178	1.59604	1.21036	0.226141	0.551739	FALSE	FALSE
ENSG00000233264	AC006042.2	peptidylprolyl_isomerase_(cyclophilin)-like_4_(PPIL4)_pseudogene	processed_pseudogene	7	7980312	7982228	+	ENST00000454684	?	?	?	10	4	4	0	3	1	AC006042.2	7.82307	3.47125	4.59162	0	2.88627	1.09496	3.31119	1.93424	1.10232	1.7547	0.0793102	0.282145	FALSE	FALSE
ENSG00000236039	AC019117.2	novel_transcript	lncRNA	7	17405479	17558909	-	ENST00000636929;ENST00000439046;ENST00000657616;ENST00000451792;ENST00000658415;ENST00000665552;ENST00000668924;ENST00000652982;ENST00000664658;ENST00000663308;ENST00000660262;ENST00000662264;ENST00000670938;ENST00000454003;ENST00000656566;ENST00000659904;ENST00000655831;ENST00000658953;ENST00000659688;ENST00000654345	?	?;NR_110013	?	6	5	3	1	0	2	AC019117.2	4.69384	4.33906	3.44372	1.19742	0	2.18993	2.64399	1.93574	1.22098	1.5854	0.112875	0.359275	FALSE	FALSE
ENSG00000254934	LINC00678	long_intergenic_non-protein_coding_RNA_678	lncRNA	11	27617626	27634627	-	ENST00000527083;ENST00000534757	?	NR_102708	?	18	19	17	3	3	6	LINC00678	14.0815	16.4884	19.5144	3.59226	2.88627	6.56978	10.5221	1.94015	0.61471	3.1562	0.00159842	0.0127401	TRUE	THR
ENSG00000154330	PGM5	phosphoglucomutase_5	protein_coding	9	68328308	68531061	+	ENST00000604870;ENST00000396392;ENST00000396396;ENST00000431583;ENST00000587852;ENST00000472639;ENST00000496758	5239	?;NM_021965	?;carbohydrate_metabolic_process;magnesium_ion_binding;intramolecular_transferase_activity,_phosphotransferases;cytoplasm;metal_ion_binding;cell_adhesion;cytoskeleton;focal_adhesion;cell_junction;cytosol;organic_substance_metabolic_process;glucose_metabolic_process;sarcolemma;stress_fiber;adherens_junction;Z_disc;intercalated_disc;cytoplasmic_side_of_plasma_membrane;costamere;structural_molecule_activity;dystrophin-associated_glycoprotein_complex;myofibril_assembly;phosphoglucomutase_activity;striated_muscle_tissue_development;cell-cell_adherens_junction;spot_adherens_junction;cell-substrate_junction	1494	1311	1097	258	310	291	PGM5	1168.77	1137.7	1259.25	308.934	298.248	318.634	748.589	1.94455	0.0815155	23.8549	9e-126	1.44e-122	TRUE	THR
ENSG00000270780	AL591742.1	ribosomal_protein_L13a_(RPL13A)_pseudogene	processed_pseudogene	1	114001433	114002235	-	ENST00000604433	?	?	?	5	5	0	1	0	1	AL591742.1	3.91153	4.33906	0	1.19742	0	1.09496	1.75716	1.94817	1.55036	1.2566	0.2089	0.528167	FALSE	FALSE
ENSG00000182175	RGMA	repulsive_guidance_molecule_BMP_co-receptor_a	protein_coding	15	93035273	93089204	-	ENST00000329082;ENST00000542321;ENST00000554387;ENST00000650169;ENST00000557301;ENST00000557420;ENST00000556658;ENST00000555584;ENST00000555598;ENST00000557608;ENST00000556950;ENST00000425933;ENST00000543599	56963	NM_020211;NM_001166286;NM_001166283;NM_001166288;NM_001166289;NM_001166287	coreceptor_activity;regulation_of_neuron_projection_development;BMP_signaling_pathway;negative_regulation_of_axon_regeneration;positive_regulation_of_transcription_by_RNA_polymerase_II;membrane;plasma_membrane;protein_binding;anchored_component_of_membrane;endoplasmic_reticulum;transferrin_receptor_binding;signaling_receptor_binding;neural_tube_closure;positive_regulation_of_neuron_projection_development;negative_regulation_of_neuron_projection_development;regulation_of_BMP_signaling_pathway;neuron_projection_development;positive_regulation_of_GTPase_activity;negative_regulation_of_collateral_sprouting;positive_regulation_of_membrane_protein_ectodomain_proteolysis;negative_regulation_of_receptor_binding;cell_surface;neuron_projection	3	3	3	1	1	0	RGMA	2.34692	2.60344	3.44372	1.19742	0.962089	0	1.75893	1.95005	1.48596	1.31232	0.189412	0.498966	FALSE	FALSE
ENSG00000203783	PRR9	proline_rich_9	protein_coding	1	153217584	153219310	+	ENST00000368744	574414	NM_001195571	?	3	3	3	1	1	0	PRR9	2.34692	2.60344	3.44372	1.19742	0.962089	0	1.75893	1.95005	1.48596	1.31232	0.189412	0.498966	FALSE	FALSE
ENSG00000242829	RPS26P21	ribosomal_protein_S26_pseudogene_21	processed_pseudogene	3	119298665	119299012	+	ENST00000475397	?	?	?	4	2	3	0	1	1	RPS26P21	3.12923	1.73562	3.44372	0	0.962089	1.09496	1.7276	1.95929	1.49971	1.30645	0.191401	0.501841	FALSE	FALSE
ENSG00000264985	AC124804.1	novel_transcript,_antisense_to_SDK2	lncRNA	17	73513469	73521407	+	ENST00000650299;ENST00000583547;ENST00000583712;ENST00000655723	?	?;NR_135635	?	4	2	3	0	1	1	AC124804.1	3.12923	1.73562	3.44372	0	0.962089	1.09496	1.7276	1.95929	1.49971	1.30645	0.191401	0.501841	FALSE	FALSE
ENSG00000167654	ATCAY	ATCAY_kinesin_light_chain_interacting_caytaxin	protein_coding	19	3879864	3928082	+	ENST00000598136;ENST00000450849;ENST00000595916;ENST00000597739;ENST00000600960;ENST00000601323	85300	?;NM_033064	?;cytoplasm;membrane;integral_component_of_membrane;cell_projection;protein_binding;cell_junction;synapse;dendrite;nervous_system_development;neuron_projection_development;mitochondrion_distribution;axon;mitochondrial_membrane;neuron_projection;neuron_projection_terminus;perinuclear_region_of_cytoplasm;growth_cone;kinesin_binding;presynapse;apoptotic_process;regulation_of_protein_localization;exopolyphosphatase_activity;polyphosphate_catabolic_process;negative_regulation_of_glutamate_metabolic_process	4	3	2	0	2	0	ATCAY	3.12923	2.60344	2.29581	0	1.92418	0	1.65878	1.96073	1.54576	1.26846	0.204635	0.521626	FALSE	FALSE
ENSG00000206075	SERPINB5	serpin_family_B_member_5	protein_coding	18	63476958	63505085	+	ENST00000382771;ENST00000489441;ENST00000424602;ENST00000588986;ENST00000465652;ENST00000464346	5268	NM_002639	extracellular_space;serine-type_endopeptidase_inhibitor_activity;cytoplasm;negative_regulation_of_endopeptidase_activity;protein_binding;extracellular_region;morphogenesis_of_an_epithelium;extracellular_matrix_organization;regulation_of_epithelial_cell_proliferation;prostate_gland_morphogenesis	1	6	2	0	1	1	SERPINB5	0.782307	5.20687	2.29581	0	0.962089	1.09496	1.72367	1.96246	1.53774	1.2762	0.201886	0.517711	FALSE	FALSE
ENSG00000213587	AC126120.1	peptidylprolyl_isomerase_A_(cyclophilin_A)_(PPIA)_pseudogene	processed_pseudogene	3	50719482	50719951	-	ENST00000431082	?	?	?	6	3	1	1	0	1	AC126120.1	4.69384	2.60344	1.14791	1.19742	0	1.09496	1.78959	1.97585	1.49557	1.32113	0.186458	0.494737	FALSE	FALSE
ENSG00000257496	AC025031.1	novel_transcript	lncRNA	12	46384233	46386991	-	ENST00000552634	?	?	?	3	6	1	2	0	0	AC025031.1	2.34692	5.20687	1.14791	2.39484	0	0	1.84942	1.98189	1.51822	1.30541	0.191754	0.502356	FALSE	FALSE
ENSG00000181652	ATG9B	autophagy_related_9B	protein_coding	7	151012209	151024499	-	ENST00000498521;ENST00000605952;ENST00000617967;ENST00000404733;ENST00000476282;ENST00000471797;ENST00000611177;ENST00000469530;ENST00000473409;ENST00000473134;ENST00000466157;ENST00000639579	285973	?;NM_001317056	?;membrane;integral_component_of_membrane;autophagy;cytoplasmic_vesicle;autophagosome_membrane;autophagosome_assembly;autophagy_of_mitochondrion;autophagosome;phagophore_assembly_site;protein_localization_to_phagophore_assembly_site;late_nucleophagy;cytoplasm	2	5	2	0	2	0	ATG9B	1.56461	4.33906	2.29581	0	1.92418	0	1.68728	1.98415	1.55468	1.27624	0.20187	0.517711	FALSE	FALSE
ENSG00000248550	OTX2-AS1	OTX2_antisense_RNA_1_(head_to_head)	lncRNA	14	56813183	57152177	+	ENST00000534909;ENST00000554428;ENST00000554725;ENST00000554358;ENST00000653425	?	NR_029385	?	5	1	3	0	2	0	OTX2-AS1	3.91153	0.867812	3.44372	0	1.92418	0	1.69121	1.98457	1.56826	1.26546	0.205706	0.523163	FALSE	FALSE
ENSG00000155511	GRIA1	glutamate_ionotropic_receptor_AMPA_type_subunit_1	protein_coding	5	153489615	153813869	+	ENST00000481559;ENST00000520353;ENST00000518862;ENST00000285900;ENST00000474198;ENST00000518142;ENST00000340592;ENST00000517469;ENST00000521843;ENST00000448073;ENST00000518783;ENST00000492291;ENST00000520966	2890	?;NM_001364165;NM_000827;NM_001258019;NM_001258020;NM_001114183;NM_001364167;NM_001258023;NM_001364166;NM_001258022;NM_001258021	?;membrane;ion_transport;signaling_receptor_activity;ionotropic_glutamate_receptor_activity;ion_channel_activity;neuronal_cell_body;integral_component_of_membrane;ion_transmembrane_transport;endoplasmic_reticulum;endoplasmic_reticulum_membrane;endosome;plasma_membrane;cell_projection;cell_junction;synapse;postsynaptic_membrane;dendrite;ligand-gated_ion_channel_activity;ionotropic_glutamate_receptor_signaling_pathway;protein_binding;Golgi_membrane;early_endosome_membrane;postsynaptic_density;AMPA_glutamate_receptor_complex;postsynaptic_density_membrane;dendritic_spine;recycling_endosome;recycling_endosome_membrane;dendritic_spine_membrane;modulation_of_chemical_synaptic_transmission;cell_surface;signal_transduction;amyloid-beta_binding;glutamate_receptor_activity;endoplasmic_reticulum_to_Golgi_vesicle-mediated_transport;endocytic_vesicle_membrane;chemical_synaptic_transmission;COPII_vesicle_coating;ER_to_Golgi_transport_vesicle_membrane;endoplasmic_reticulum-Golgi_intermediate_compartment_membrane;synaptic_transmission,_glutamatergic;transmitter-gated_ion_channel_activity_involved_in_regulation_of_postsynaptic_membrane_potential;PDZ_domain_binding;regulation_of_postsynaptic_cytosolic_calcium_ion_concentration;regulation_of_NMDA_receptor_activity;synaptic_membrane;neurotransmitter_receptor_activity_involved_in_regulation_of_postsynaptic_cytosolic_calcium_ion_concentration;AMPA_glutamate_receptor_activity;neuron_spine;long-term_memory;receptor_internalization;regulation_of_postsynaptic_membrane_potential;long-term_synaptic_depression;synaptic_vesicle;ionotropic_glutamate_receptor_complex;dendrite_membrane;somatodendritic_compartment;neuron_projection;axonal_spine;excitatory_synapse;postsynapse;glutamatergic_synapse;integral_component_of_postsynaptic_density_membrane	6	5	3	0	2	1	GRIA1	4.69384	4.33906	3.44372	0	1.92418	1.09496	2.58263	1.98976	1.23207	1.61497	0.106317	0.344808	FALSE	FALSE
ENSG00000270975	MAGOH3P	mago_homolog_3,_pseudogene	unprocessed_pseudogene	14	68861762	68862525	+	ENST00000605130	?	?	?	7	3	4	1	2	0	MAGOH3P	5.47615	2.60344	4.59162	1.19742	1.92418	0	2.63213	1.99002	1.2332	1.6137	0.106592	0.345422	FALSE	FALSE
ENSG00000240567	LINC02067	long_intergenic_non-protein_coding_RNA_2067	lncRNA	3	161426427	161448242	+	ENST00000473595	?	NR_102265	?	4	2	3	0	2	0	LINC02067	3.12923	1.73562	3.44372	0	1.92418	0	1.70546	1.99288	1.5403	1.29383	0.195724	0.508495	FALSE	FALSE
ENSG00000142611	PRDM16	PR/SET_domain_16	protein_coding	1	3069168	3438621	+	ENST00000511072;ENST00000607632;ENST00000378391;ENST00000514189;ENST00000270722;ENST00000512462;ENST00000463591;ENST00000509860;ENST00000378389;ENST00000606170	63976	?;NM_199454;NM_022114	protein_binding;nucleic_acid_binding;nucleoplasm;cytosol;aggresome;nucleus;cytoplasm;metal_ion_binding;transferase_activity;methyltransferase_activity;methylation;DNA_binding;cell_differentiation;transcription_coactivator_activity;positive_regulation_of_transcription,_DNA-templated;sequence-specific_DNA_binding;negative_regulation_of_transcription_by_RNA_polymerase_II;negative_regulation_of_transcription,_DNA-templated;positive_regulation_of_cold-induced_thermogenesis;negative_regulation_of_transforming_growth_factor_beta_receptor_signaling_pathway;transcriptional_repressor_complex;histone_methyltransferase_activity_(H3-K9_specific);activating_transcription_factor_binding;heterochromatin_organization;histone_H3-K9_methylation;brown_fat_cell_differentiation;regulation_of_cellular_respiration;SMAD_binding;stem_cell_population_maintenance;neurogenesis;somatic_stem_cell_population_maintenance;tongue_development;white_fat_cell_differentiation;roof_of_mouth_development;positive_regulation_of_brown_fat_cell_differentiation	1	5	3	0	1	1	PRDM16	0.782307	4.33906	3.44372	0	0.962089	1.09496	1.77036	1.99343	1.51914	1.31221	0.189449	0.498984	FALSE	FALSE
ENSG00000284138	ATP6V0CP4	ATPase_H+_transporting_V0_subunit_c_pseudogene_4	processed_pseudogene	1	42952202	42952641	-	ENST00000639582	?	?	?	1	4	4	0	0	2	ATP6V0CP4	0.782307	3.47125	4.59162	0	0	2.18993	1.83918	1.99502	1.53463	1.3	0.193602	0.505125	FALSE	FALSE
ENSG00000249853	HS3ST5	heparan_sulfate-glucosamine_3-sulfotransferase_5	protein_coding	6	114055586	114343045	-	ENST00000312719;ENST00000441954;ENST00000411826	222537	?;NM_153612	sulfotransferase_activity;membrane;integral_component_of_membrane;transferase_activity;Golgi_apparatus;Golgi_membrane;protein_binding;glycosaminoglycan_biosynthetic_process;[heparan_sulfate]-glucosamine_3-sulfotransferase_1_activity;negative_regulation_of_coagulation;regulation_of_viral_entry_into_host_cell;3'-phosphoadenosine_5'-phosphosulfate_binding;protein_sulfation;heparan_sulfate_proteoglycan_biosynthetic_process,_enzymatic_modification	4	4	6	2	0	1	HS3ST5	3.12923	3.47125	6.88743	2.39484	0	1.09496	2.82962	1.99784	1.21074	1.6501	0.0989218	0.328595	FALSE	FALSE
ENSG00000269560	AC010422.4	novel_transcript,_sense_intronic_to_ZNF564	lncRNA	19	12529768	12532973	-	ENST00000601420	?	?	?	7	5	3	2	0	1	AC010422.4	5.47615	4.33906	3.44372	2.39484	0	1.09496	2.79145	2.01445	1.20443	1.67253	0.094419	0.319196	FALSE	FALSE
ENSG00000240871	KRTAP4-7	keratin_associated_protein_4-7	protein_coding	17	41084150	41085141	+	ENST00000391417;ENST00000621138	100132476	NM_033061	keratin_filament;protein_binding;intermediate_filament;cytosol;keratinization;aging;hair_cycle	6	7	6	1	1	2	KRTAP4-7	4.69384	6.07469	6.88743	1.19742	0.962089	2.18993	3.66757	2.02016	1.03912	1.94411	0.0518827	0.207059	FALSE	FALSE
ENSG00000256981	AC134349.2	taste_receptor,_type_2,_member_18_pseudogene	unprocessed_pseudogene	12	11158785	11159694	-	ENST00000535136	?	?	?	8	5	2	1	1	1	AC134349.2	6.25845	4.33906	2.29581	1.19742	0.962089	1.09496	2.6913	2.02127	1.2108	1.66936	0.095046	0.320637	FALSE	FALSE
ENSG00000133055	MYBPH	myosin_binding_protein_H	protein_coding	1	203167811	203175826	-	ENST00000255416;ENST00000621380	4608	NM_004997	protein_binding;cell_adhesion;myosin_filament;structural_constituent_of_muscle;regulation_of_striated_muscle_contraction	12	8	5	2	0	3	MYBPH	9.38768	6.9425	5.73953	2.39484	0	3.28489	4.62491	2.02216	0.946316	2.13687	0.0326082	0.14676	FALSE	FALSE
ENSG00000239300	AC080162.1	novel_transcript	lncRNA	2	9501466	9512413	+	ENST00000480764;ENST00000472619	?	?	?	2	6	2	2	0	0	AC080162.1	1.56461	5.20687	2.29581	2.39484	0	0	1.91036	2.02479	1.49924	1.35054	0.176842	0.47853	FALSE	FALSE
ENSG00000272236	AL645939.5	novel_transcript	lncRNA	6	29751965	29752207	-	ENST00000606834	?	?	?	4	4	2	1	0	1	AL645939.5	3.12923	3.47125	2.29581	1.19742	0	1.09496	1.86478	2.02928	1.45947	1.39043	0.1644	0.456485	FALSE	FALSE
ENSG00000254339	AC064802.1	novel_transcript	lncRNA	8	114282067	114295839	+	ENST00000521523;ENST00000523682;ENST00000507929;ENST00000520543;ENST00000519248	?	?	?	7	5	7	1	1	2	AC064802.1	5.47615	4.33906	8.03534	1.19742	0.962089	2.18993	3.7	2.02986	1.04114	1.94964	0.0512185	0.20525	FALSE	FALSE
ENSG00000156150	ALX3	ALX_homeobox_3	protein_coding	1	110059870	110070672	-	ENST00000647563;ENST00000649954	257	NM_006492	DNA_binding;regulation_of_transcription,_DNA-templated;sequence-specific_DNA_binding;embryonic_cranial_skeleton_morphogenesis;nucleus;multicellular_organism_development;regulation_of_transcription_by_RNA_polymerase_II;DNA-binding_transcription_factor_activity,_RNA_polymerase_II-specific;nuclear_chromatin;RNA_polymerase_II_regulatory_region_sequence-specific_DNA_binding;pattern_specification_process;embryonic_forelimb_morphogenesis;embryonic_hindlimb_morphogenesis;regulation_of_apoptotic_process;embryonic_skeletal_system_morphogenesis	5	3	2	0	0	2	ALX3	3.91153	2.60344	2.29581	0	0	2.18993	1.83345	2.03659	1.49963	1.35806	0.174444	0.47422	FALSE	FALSE
ENSG00000258893	SETP2	SET_pseudogene_2	processed_pseudogene	14	51436038	51436963	+	ENST00000553886	?	?	?	9	6	5	1	0	3	SETP2	7.04076	5.20687	5.73953	1.19742	0	3.28489	3.74491	2.04679	1.05196	1.94569	0.0516918	0.206481	FALSE	FALSE
ENSG00000258230	AC063950.1	suppression_of_tumorigenicity_13_(colon_carcinoma)_(Hsp70_interacting_protein)_(ST13)_pseudogene	transcribed_processed_pseudogene	12	101773114	101773755	-	ENST00000552036;ENST00000600133	?	?	?	2	7	1	1	1	0	AC063950.1	1.56461	6.07469	1.14791	1.19742	0.962089	0	1.82445	2.04736	1.51467	1.35169	0.176475	0.477942	FALSE	FALSE
ENSG00000255093	AP002008.2	novel_pseudogene	transcribed_unitary_pseudogene	11	111448450	111475397	+	ENST00000635926;ENST00000531009;ENST00000528953;ENST00000527555;ENST00000637111	?	?	?	1	1	7	2	0	0	AP002008.2	0.782307	0.867812	8.03534	2.39484	0	0	2.01338	2.04758	1.55932	1.31312	0.189143	0.498555	FALSE	FALSE
ENSG00000164626	KCNK5	potassium_two_pore_domain_channel_subfamily_K_member_5	protein_coding	6	39188971	39229475	-	ENST00000359534	8645	NM_003740	membrane;potassium_channel_activity;potassium_ion_transmembrane_transport;integral_component_of_membrane;voltage-gated_ion_channel_activity;ion_transport;potassium_ion_transport;regulation_of_ion_transmembrane_transport;voltage-gated_potassium_channel_activity;potassium_ion_import_across_plasma_membrane;integral_component_of_plasma_membrane;potassium_ion_leak_channel_activity;stabilization_of_membrane_potential;excretion	2	6	2	1	0	1	KCNK5	1.56461	5.20687	2.29581	1.19742	0	1.09496	1.89328	2.04793	1.47488	1.38855	0.16497	0.457375	FALSE	FALSE
ENSG00000285979	AC009090.6	novel_transcript,_antisense_to_FAM192A	lncRNA	16	57177349	57181390	+	ENST00000649140	?	?	?	0	6	3	0	2	0	AC009090.6	0	5.20687	3.44372	0	1.92418	0	1.76246	2.0497	1.63323	1.255	0.209479	0.528998	FALSE	FALSE
ENSG00000253190	AC084082.1	novel_transcript	lncRNA	8	66112667	66126632	+	ENST00000520930;ENST00000517961;ENST00000653437;ENST00000652875;ENST00000655427;ENST00000659894;ENST00000671118;ENST00000660814;ENST00000663048	?	?	?	4	4	2	1	1	0	AC084082.1	3.12923	3.47125	2.29581	1.19742	0.962089	0	1.84263	2.05795	1.4673	1.40255	0.160752	0.450577	FALSE	FALSE
ENSG00000230310	AC010422.1	novel_transcript	lncRNA	19	12552597	12553644	+	ENST00000414548	?	?	?	5	3	2	0	1	1	AC010422.1	3.91153	2.60344	2.29581	0	0.962089	1.09496	1.81131	2.06696	1.47825	1.39825	0.162037	0.452976	FALSE	FALSE
ENSG00000213090	AC007256.1	SCY1-like_2_(S._cerevisiae)_(SCYL2)_pseudogene	processed_pseudogene	2	201410544	201413308	-	ENST00000392253	?	?	?	10	9	6	2	2	1	AC007256.1	7.82307	7.81031	6.88743	2.39484	1.92418	1.09496	4.6558	2.06756	0.92409	2.2374	0.0252603	0.120191	FALSE	FALSE
ENSG00000171401	KRT13	keratin_13	protein_coding	17	41500981	41505705	-	ENST00000246635;ENST00000336861;ENST00000475217;ENST00000468313;ENST00000587544;ENST00000464634;ENST00000590425;ENST00000587435;ENST00000587118	3860	NM_153490;NM_002274	structural_molecule_activity;nucleus;intermediate_filament_cytoskeleton;protein_binding;intermediate_filament;cytosol;extracellular_exosome;keratinization;cytoskeleton_organization;cornification;keratin_filament	3	5	2	1	1	0	KRT13	2.34692	4.33906	2.29581	1.19742	0.962089	0	1.85688	2.06782	1.47038	1.40632	0.15963	0.448837	FALSE	FALSE
ENSG00000228590	AC007381.1	novel_transcript	lncRNA	2	60336446	60439828	-	ENST00000647917;ENST00000441598;ENST00000457668;ENST00000650395;ENST00000453476	?	?;NR_132992	?	93	82	51	12	16	17	AC007381.1	72.7545	71.1606	58.5432	14.369	15.3934	18.6144	41.8059	2.07082	0.313821	6.59875	4.15e-11	1.38e-09	TRUE	THR
ENSG00000214128	TMEM213	transmembrane_protein_213	protein_coding	7	138797952	138838101	+	ENST00000397602;ENST00000442682;ENST00000458494;ENST00000413208;ENST00000472775	155006	?;NM_001085429	membrane;integral_component_of_membrane	5	2	3	0	1	1	TMEM213	3.91153	1.73562	3.44372	0	0.962089	1.09496	1.85799	2.09573	1.47432	1.42148	0.155176	0.441418	FALSE	FALSE
ENSG00000136155	SCEL	sciellin	protein_coding	13	77535674	77645263	+	ENST00000471491;ENST00000377246;ENST00000349847;ENST00000469982;ENST00000535157	8796	?;NM_003843;NM_144777;NM_001160706	?;perinuclear_region_of_cytoplasm;positive_regulation_of_canonical_Wnt_signaling_pathway;cytoplasm;membrane;metal_ion_binding;protein_binding;extracellular_exosome;embryo_development_ending_in_birth_or_egg_hatching;epidermis_development;keratinocyte_differentiation;response_to_mechanical_stimulus;cornified_envelope	539	419	382	66	104	96	SCEL	421.663	363.613	438.5	79.0297	100.057	105.116	251.33	2.09769	0.138818	15.1112	1.37e-51	4.43e-49	TRUE	THR
ENSG00000235750	KIAA0040	KIAA0040	protein_coding	1	175156986	175192999	-	ENST00000423313;ENST00000444639;ENST00000545251;ENST00000567124;ENST00000563563;ENST00000619513	9674	NM_014656;NM_001319231;NM_001319230;NM_001162894;NM_001162893;NM_001162895	membrane;integral_component_of_membrane;protein_binding	37	33	26	5	9	5	KIAA0040	28.9453	28.6378	29.8455	5.9871	8.6588	5.47481	17.9249	2.10226	0.476034	4.41619	1e-05	0.000145752	TRUE	THR
ENSG00000228536	LYPLAL1-AS1	LYPLAL1_antisense_RNA_1	lncRNA	1	219409039	219459369	-	ENST00000441790;ENST00000420762;ENST00000640010;ENST00000664470;ENST00000652910;ENST00000653604;ENST00000658964;ENST00000667916	?	?	?	4	2	4	0	0	2	LYPLAL1-AS1	3.12923	1.73562	4.59162	0	0	2.18993	1.94107	2.10583	1.48586	1.41724	0.156411	0.443017	FALSE	FALSE
ENSG00000226808	LINC00840	long_intergenic_non-protein_coding_RNA_840	lncRNA	10	43778946	43901004	+	ENST00000649239;ENST00000374432;ENST00000649942;ENST00000431737;ENST00000657037;ENST00000660203;ENST00000665279;ENST00000666387;ENST00000667243;ENST00000659335;ENST00000658791;ENST00000661424;ENST00000657471;ENST00000669972;ENST00000653073;ENST00000659064;ENST00000666323;ENST00000664505;ENST00000652937;ENST00000654492	?	?;NR_033923;NR_038268	?	4	7	4	1	2	0	LINC00840	3.12923	6.07469	4.59162	1.19742	1.92418	0	2.81952	2.10656	1.20931	1.74195	0.0815164	0.287957	FALSE	FALSE
ENSG00000285582	AC016042.1	novel_transcript,_antisense_to_ATRNL1	lncRNA	10	115123482	115218819	-	ENST00000648967	?	?	?	4	4	2	0	2	0	AC016042.1	3.12923	3.47125	2.29581	0	1.92418	0	1.80341	2.10781	1.51084	1.39512	0.162979	0.454597	FALSE	FALSE
ENSG00000287045	AC072028.1	novel_transcript,_antisense_to_PLS1	lncRNA	3	142687982	142723881	-	ENST00000664914	?	?	?	5	1	4	0	1	1	AC072028.1	3.91153	0.867812	4.59162	0	0.962089	1.09496	1.90467	2.12556	1.48894	1.42756	0.153417	0.438217	FALSE	FALSE
ENSG00000137440	FGFBP1	fibroblast_growth_factor_binding_protein_1	protein_coding	4	15935577	15938740	-	ENST00000382333	9982	NM_005130	positive_regulation_of_blood_vessel_endothelial_cell_proliferation_involved_in_sprouting_angiogenesis;positive_regulation_of_cell_migration_involved_in_sprouting_angiogenesis;membrane;extracellular_space;plasma_membrane;protein_binding;extracellular_region;growth_factor_binding;signal_transduction;cell-cell_signaling;negative_regulation_of_cell_population_proliferation;fibroblast_growth_factor_receptor_signaling_pathway;heparin_binding;fibroblast_growth_factor_binding;positive_regulation_of_cell_population_proliferation;positive_regulation_of_fibroblast_growth_factor_receptor_signaling_pathway;cell_surface	16	7	13	3	2	2	FGFBP1	12.5169	6.07469	14.9228	3.59226	1.92418	2.18993	6.87012	2.13096	0.789713	2.6984	0.00696741	0.0425282	TRUE	TRUE
ENSG00000287481	AL161663.1	novel_transcript,_antisense_to_STXBP6	lncRNA	14	24861172	24865978	+	ENST00000658605	?	?	?	3	5	7	2	1	0	AL161663.1	2.34692	4.33906	8.03534	2.39484	0.962089	0	3.01304	2.13806	1.20437	1.77524	0.0758578	0.273076	FALSE	FALSE
ENSG00000255411	LINC02548	long_intergenic_non-protein_coding_RNA_2548	lncRNA	11	13784017	13848002	+	ENST00000648524;ENST00000531749;ENST00000659648;ENST00000655777;ENST00000655374;ENST00000668428;ENST00000657797;ENST00000664710	?	?;NR_149108	?	7	2	6	0	2	1	LINC02548	5.47615	1.73562	6.88743	0	1.92418	1.09496	2.85306	2.13994	1.22755	1.74327	0.081287	0.287468	FALSE	FALSE
ENSG00000105143	SLC1A6	solute_carrier_family_1_member_6	protein_coding	19	14950034	15022990	-	ENST00000430939;ENST00000221742;ENST00000600144;ENST00000598504;ENST00000544886;ENST00000596697;ENST00000597262;ENST00000599636;ENST00000595863;ENST00000601761;ENST00000594383	6511	?;NM_005071;NM_001272087;NM_001272088	integral_component_of_membrane;symporter_activity;membrane;plasma_membrane;intermediate_filament_cytoskeleton;transmembrane_transport;metal_ion_binding;integral_component_of_plasma_membrane;amino_acid_transport;neurotransmitter_uptake;ion_transport;glutamate_secretion;chemical_synaptic_transmission;L-aspartate_transmembrane_transport;high-affinity_glutamate_transmembrane_transporter_activity;L-glutamate_import_across_plasma_membrane;L-glutamate_transmembrane_transporter_activity;L-aspartate_transmembrane_transporter_activity;aspartate_transmembrane_transport;L-glutamate_transmembrane_transport;regulation_of_membrane_potential;Golgi_apparatus;glutamatergic_synapse;integral_component_of_presynaptic_membrane	2	6	7	1	1	1	SLC1A6	1.56461	5.20687	8.03534	1.19742	0.962089	1.09496	3.01022	2.15733	1.20199	1.7948	0.0726854	0.265068	FALSE	FALSE
ENSG00000226715	LINC01709	long_intergenic_non-protein_coding_RNA_1709	lncRNA	1	101639509	101787572	+	ENST00000415532;ENST00000648951;ENST00000635702;ENST00000664322;ENST00000663157;ENST00000662434;ENST00000669180;ENST00000668955;ENST00000666574;ENST00000655157;ENST00000665036;ENST00000657394;ENST00000656484;ENST00000660911	?	?	?	7	2	2	1	1	0	LINC01709	5.47615	1.73562	2.29581	1.19742	0.962089	0	1.94451	2.16487	1.46776	1.47495	0.140225	0.413449	FALSE	FALSE
ENSG00000267165	CHMP1B-AS1	CHMP1B_antisense_RNA_1	lncRNA	18	11851414	11852751	-	ENST00000586474	?	?	?	5	5	6	2	0	1	CHMP1B-AS1	3.91153	4.33906	6.88743	2.39484	0	1.09496	3.10464	2.17578	1.17526	1.85131	0.0641252	0.241552	FALSE	FALSE
ENSG00000197614	MFAP5	microfibril_associated_protein_5	protein_coding	12	8637346	8662888	-	ENST00000535411;ENST00000543467;ENST00000359478;ENST00000433590;ENST00000396549;ENST00000543369;ENST00000544211;ENST00000535336;ENST00000538694;ENST00000537009;ENST00000534833;ENST00000544889;ENST00000538107;ENST00000537128;ENST00000540087	8076	?;NM_003480;NM_001297711;NM_001297709;NM_001297710;NM_001297712	microfibril;extracellular_region;collagen-containing_extracellular_matrix;extracellular_matrix_structural_constituent;extracellular_matrix_organization;definitive_hemopoiesis;supramolecular_fiber_organization;extracellular_matrix	8	4	9	2	1	1	MFAP5	6.25845	3.47125	10.3311	2.39484	0.962089	1.09496	4.08546	2.18178	1.02905	2.12019	0.03399	0.151245	FALSE	FALSE
ENSG00000205923	CEMP1	cementum_protein_1	protein_coding	16	2530035	2531417	-	ENST00000567119;ENST00000565480	752014	NM_001048212	nucleus;cytoplasm;nucleoplasm;cell_differentiation;biomineral_tissue_development;cell_population_proliferation;hydroxyapatite_binding;odontogenesis	2	2	6	0	0	2	CEMP1	1.56461	1.73562	6.88743	0	0	2.18993	2.06293	2.18432	1.49572	1.46038	0.144186	0.42053	FALSE	FALSE
ENSG00000231707	PABPC1P1	poly(A)_binding_protein_cytoplasmic_1_pseudogene_1	processed_pseudogene	4	39973444	39974338	+	ENST00000506347	?	?	?	4	4	3	1	0	1	PABPC1P1	3.12923	3.47125	3.44372	1.19742	0	1.09496	2.0561	2.19316	1.42222	1.54207	0.123058	0.381008	FALSE	FALSE
ENSG00000249971	AC104116.1	novel_transcript	lncRNA	5	138347027	138349641	-	ENST00000504539	?	?	?	5	3	3	0	0	2	AC104116.1	3.91153	2.60344	3.44372	0	0	2.18993	2.02477	2.2011	1.45778	1.5099	0.131069	0.397614	FALSE	FALSE
ENSG00000234203	AC004771.1	novel_transcript,_antisense_to_CAMTA2	lncRNA	17	4972851	4974681	+	ENST00000430920	?	?	?	3	2	5	0	2	0	AC004771.1	2.34692	1.73562	5.73953	0	1.92418	0	1.95771	2.20522	1.502	1.46818	0.142054	0.416647	FALSE	FALSE
ENSG00000205111	CDKL4	cyclin_dependent_kinase_like_4	protein_coding	2	39175646	39229588	-	ENST00000451199;ENST00000378803;ENST00000395035;ENST00000419111	344387	?;NM_001009565;NM_001346911	?;ATP_binding;protein_phosphorylation;protein_kinase_activity;cytoplasm;nucleotide_binding;protein_serine/threonine_kinase_activity;kinase_activity;transferase_activity;phosphorylation;regulation_of_cell_cycle;nucleus;cyclin-dependent_protein_serine/threonine_kinase_activity	2	2	6	0	1	1	CDKL4	1.56461	1.73562	6.88743	0	0.962089	1.09496	2.04079	2.21097	1.47491	1.49906	0.133858	0.402523	FALSE	FALSE
ENSG00000144130	NT5DC4	5'-nucleotidase_domain_containing_4	protein_coding	2	112721486	112742879	+	ENST00000327581;ENST00000484666;ENST00000470675;ENST00000497526;ENST00000462854;ENST00000491170	284958	NM_001350494	metal_ion_binding;hydrolase_activity;dephosphorylation;5'-nucleotidase_activity	4	5	2	0	1	1	NT5DC4	3.12923	4.33906	2.29581	0	0.962089	1.09496	1.97019	2.21171	1.4481	1.52732	0.126682	0.387976	FALSE	FALSE
ENSG00000261776	AC079414.2	leucine_rich_repeat_containing_59_(LRRC59)_pseudogene	processed_pseudogene	16	78055824	78056927	-	ENST00000567157	?	?	?	4	4	3	1	1	0	AC079414.2	3.12923	3.47125	3.44372	1.19742	0.962089	0	2.03395	2.21992	1.4295	1.55293	0.120439	0.37576	FALSE	FALSE
ENSG00000165478	HEPACAM	hepatic_and_glial_cell_adhesion_molecule	protein_coding	11	124919205	124936412	-	ENST00000298251;ENST00000526273;ENST00000528971	220296	NM_152722	cytoplasm;membrane;integral_component_of_membrane;cell_adhesion;cell_cycle;regulation_of_growth;cell_cycle_arrest;cell-cell_junction;cellular_protein_localization;axon	8	6	3	1	1	1	HEPACAM	6.25845	5.20687	3.44372	1.19742	0.962089	1.09496	3.02725	2.22138	1.16826	1.90144	0.0572444	0.222601	FALSE	FALSE
ENSG00000197134	ZNF257	zinc_finger_protein_257	protein_coding	19	22052430	22091480	+	ENST00000651332;ENST00000435820;ENST00000594363;ENST00000597927;ENST00000594947;ENST00000597796;ENST00000596471;ENST00000600162	113835	?;NM_001316998;NM_001316996;NM_001316997;NM_033468	regulation_of_transcription,_DNA-templated;intracellular;nucleic_acid_binding;nucleus;metal_ion_binding;zinc_ion_binding;DNA_binding	23	24	10	2	4	4	ZNF257	17.9931	20.8275	11.4791	2.39484	3.84836	4.37985	10.1538	2.24407	0.650931	3.44748	0.00056584	0.00529466	TRUE	THR
ENSG00000152931	PART1	prostate_androgen-regulated_transcript_1	lncRNA	5	60487713	60548813	+	ENST00000515734;ENST00000661844;ENST00000667192;ENST00000663388;ENST00000506884;ENST00000674007;ENST00000673670;ENST00000674053;ENST00000673825;ENST00000674024;ENST00000664492;ENST00000504876	?	NR_028508;NR_028509;NR_024617	?	9	4	4	1	2	0	PART1	7.04076	3.47125	4.59162	1.19742	1.92418	0	3.03754	2.25068	1.18788	1.8947	0.0581319	0.225131	FALSE	FALSE
ENSG00000263218	AC127496.6	novel_transcript,_antisense_to_CHMP6	lncRNA	17	80999509	81000130	-	ENST00000576215;ENST00000577061	?	?	?	5	2	4	0	1	1	AC127496.6	3.91153	1.73562	4.59162	0	0.962089	1.09496	2.0493	2.25507	1.44288	1.56289	0.118078	0.370151	FALSE	FALSE
ENSG00000225411	CR786580.1	novel_transcript	lncRNA	9	63802144	63814159	-	ENST00000417843;ENST00000650308	?	?	?	3	4	4	0	1	1	CR786580.1	2.34692	3.47125	4.59162	0	0.962089	1.09496	2.07781	2.27207	1.43123	1.58749	0.112401	0.358123	FALSE	FALSE
ENSG00000232335	AL354864.1	novel_transcript	lncRNA	1	35739389	35743576	+	ENST00000373226	?	?	?	7	7	8	1	3	0	AL354864.1	5.47615	6.07469	9.18324	1.19742	2.88627	0	4.13629	2.27448	1.03076	2.20661	0.0273416	0.127786	FALSE	FALSE
ENSG00000112195	TREML2	triggering_receptor_expressed_on_myeloid_cells_like_2	protein_coding	6	41189749	41201149	-	ENST00000483722	79865	NM_024807	membrane;integral_component_of_membrane;plasma_membrane;cell_surface;regulation_of_immune_response;protein_binding;signaling_receptor_activity;T_cell_activation;regulation_of_innate_immune_response	5	5	2	1	0	1	TREML2	3.91153	4.33906	2.29581	1.19742	0	1.09496	2.1398	2.2827	1.41356	1.61486	0.106341	0.344808	FALSE	FALSE
ENSG00000171403	KRT9	keratin_9	protein_coding	17	41565836	41572059	-	ENST00000246662;ENST00000588431	3857	NM_000226	structural_molecule_activity;nucleus;membrane;extracellular_space;intermediate_filament;cytosol;extracellular_exosome;keratinization;structural_constituent_of_cytoskeleton;epidermis_development;cornification;intermediate_filament_organization;skin_development;spermatogenesis	5	4	3	2	0	0	KRT9	3.91153	3.47125	3.44372	2.39484	0	0	2.20356	2.28818	1.41954	1.61192	0.106979	0.346274	FALSE	FALSE
ENSG00000185155	MIXL1	Mix_paired-like_homeobox	protein_coding	1	226223618	226227054	+	ENST00000542034;ENST00000366810;ENST00000557734	83881	NM_001282402;NM_031944	DNA_binding;positive_regulation_of_transcription_by_RNA_polymerase_II;nucleus;nucleoplasm;regulation_of_transcription,_DNA-templated;sequence-specific_DNA_binding;DNA-binding_transcription_activator_activity,_RNA_polymerase_II-specific;multicellular_organism_development;hematopoietic_progenitor_cell_differentiation;endoderm_development;cell_differentiation;RNA_polymerase_II_proximal_promoter_sequence-specific_DNA_binding;DNA-binding_transcription_factor_activity,_RNA_polymerase_II-specific;nuclear_chromatin;digestive_tract_development;protein_homodimerization_activity;RNA_polymerase_II_transcription_factor_binding;heart_development;RNA_polymerase_II_repressing_transcription_factor_binding;proximal_promoter_sequence-specific_DNA_binding;gastrulation;endodermal_cell_differentiation;identical_protein_binding;endoderm_formation;hemopoiesis;cell_migration_involved_in_gastrulation;negative_regulation_of_hematopoietic_progenitor_cell_differentiation;positive_regulation_of_mesoderm_development	7	3	2	1	1	0	MIXL1	5.47615	2.60344	2.29581	1.19742	0.962089	0	2.08915	2.29148	1.43382	1.59816	0.110007	0.352858	FALSE	FALSE
ENSG00000251292	ERVH-1	endogenous_retrovirus_group_H_member_1	lncRNA	4	23723262	23733579	-	ENST00000507666	?	?	?	5	4	8	2	0	1	ERVH-1	3.91153	3.47125	9.18324	2.39484	0	1.09496	3.34264	2.29363	1.16901	1.96202	0.0497599	0.201209	FALSE	FALSE
ENSG00000267761	MIR4527HG	MIR4527_host_gene	lncRNA	18	47285725	47594550	+	ENST00000598649;ENST00000586905;ENST00000600127	?	?;NR_147192	?	8	6	9	1	1	2	MIR4527HG	6.25845	5.20687	10.3311	1.19742	0.962089	2.18993	4.35765	2.31512	1.00326	2.30759	0.0210222	0.103917	FALSE	FALSE
ENSG00000082397	EPB41L3	erythrocyte_membrane_protein_band_4.1_like_3	protein_coding	18	5392381	5630700	-	ENST00000341928;ENST00000578618;ENST00000542652;ENST00000400111;ENST00000637651;ENST00000540638;ENST00000545076;ENST00000579951;ENST00000578524;ENST00000581292;ENST00000584055;ENST00000581387;ENST00000579271;ENST00000580647;ENST00000580316;ENST00000578196;ENST00000582729;ENST00000578395;ENST00000584670;ENST00000578432;ENST00000581757;ENST00000581454;ENST00000580866;ENST00000578503;ENST00000584651;ENST00000580308;ENST00000584015;ENST00000580989;ENST00000581833;ENST00000585142;ENST00000582703;ENST00000578431;ENST00000580179;ENST00000582592;ENST00000544123;ENST00000342933	23136	NM_012307;NM_001281534;NM_001281535;NM_001281533;NM_001330557	plasma_membrane;cytoskeleton;structural_molecule_activity;cytoskeletal_protein_binding;actin_binding;cytoskeleton_organization;cortical_actin_cytoskeleton_organization;cytoskeletal_anchoring_at_plasma_membrane;regulation_of_cell_growth;cell-cell_junction;cell;regulation_of_cell_shape;cytoplasm;membrane;cell_junction;apoptotic_process;protein_binding;cytosol;biological_process;actomyosin_structure_organization;protein_localization_to_plasma_membrane;structural_constituent_of_cytoskeleton;juxtaparanode_region_of_axon;neuron_projection_morphogenesis;myelin_maintenance;protein_localization_to_paranode_region_of_axon;paranodal_junction_assembly;paranode_region_of_axon;axolemma;protein_localization_to_juxtaparanode_region_of_axon;cortical_cytoskeleton_organization;postsynaptic_density;integral_component_of_membrane	131	89	78	17	14	19	EPB41L3	102.482	77.2353	89.5366	20.3561	13.4692	20.8043	53.9806	2.3182	0.291564	7.95091	1.85e-15	1.01e-13	TRUE	THR
ENSG00000250328	AC022101.1	novel_transcript	lncRNA	5	122436497	122479087	-	ENST00000510972;ENST00000509993;ENST00000506053;ENST00000503529;ENST00000505546;ENST00000655818	?	NR_051996	?	9	4	5	1	2	0	AC022101.1	7.04076	3.47125	5.73953	1.19742	1.92418	0	3.22886	2.34814	1.16983	2.00726	0.0447224	0.185429	FALSE	FALSE
ENSG00000287055	AL359813.1	novel_transcript	lncRNA	6	43370026	43425283	+	ENST00000657856	?	?	?	9	6	9	2	2	0	AL359813.1	7.04076	5.20687	10.3311	2.39484	1.92418	0	4.48297	2.37435	1.0057	2.36089	0.0182311	0.0931455	TRUE	TRUE
ENSG00000203446	AC004988.1	novel_transcript	lncRNA	7	40538127	40546928	-	ENST00000415237	?	?	?	5	4	3	0	2	0	AC004988.1	3.91153	3.47125	3.44372	0	1.92418	0	2.12511	2.37841	1.44458	1.64643	0.0996751	0.329983	FALSE	FALSE
ENSG00000233167	EEF1A1P26	eukaryotic_translation_elongation_factor_1_alpha_1_pseudogene_26	processed_pseudogene	7	14190795	14192157	+	ENST00000458319	?	?	?	6	2	4	0	2	0	EEF1A1P26	4.69384	1.73562	4.59162	0	1.92418	0	2.15754	2.39619	1.45673	1.6449	0.0999896	0.330682	FALSE	FALSE
ENSG00000163959	SLC51A	solute_carrier_family_51_alpha_subunit	protein_coding	3	196211487	196243178	+	ENST00000416660;ENST00000296327;ENST00000442203;ENST00000472653;ENST00000428985;ENST00000476129;ENST00000475672;ENST00000484407;ENST00000475271;ENST00000471430;ENST00000415111;ENST00000492794;ENST00000496737;ENST00000479732	200931	?;NM_152672	?;membrane;integral_component_of_membrane;endoplasmic_reticulum;endoplasmic_reticulum_membrane;protein_homodimerization_activity;plasma_membrane;transmembrane_transport;bile_acid_and_bile_salt_transport;basolateral_plasma_membrane;protein-containing_complex;protein_heterodimerization_activity;bile_acid_secretion;bile_acid_transmembrane_transporter_activity;transmembrane_transporter_activity;organic_substance_transport	9	3	2	1	1	0	SLC51A	7.04076	2.60344	2.29581	1.19742	0.962089	0	2.34992	2.49893	1.40623	1.77704	0.075561	0.272255	FALSE	FALSE
ENSG00000011677	GABRA3	gamma-aminobutyric_acid_type_A_receptor_alpha3_subunit	protein_coding	X	152166234	152451315	-	ENST00000370314;ENST00000535043;ENST00000497894;ENST00000417858	2556	NM_000808	integral_component_of_membrane;membrane;ion_transport;GABA-A_receptor_activity;ion_channel_activity;chloride_transport;transmembrane_signaling_receptor_activity;gamma-aminobutyric_acid_signaling_pathway;ion_transmembrane_transport;extracellular_ligand-gated_ion_channel_activity;plasma_membrane;cell_junction;synapse;postsynaptic_membrane;chloride_channel_activity;chloride_channel_complex;signal_transduction;integral_component_of_plasma_membrane;protein_binding;chemical_synaptic_transmission;regulation_of_membrane_potential;nervous_system_process;neuron_projection;chloride_transmembrane_transport;postsynapse;transmitter-gated_ion_channel_activity_involved_in_regulation_of_postsynaptic_membrane_potential;benzodiazepine_receptor_activity;inhibitory_extracellular_ligand-gated_ion_channel_activity;GABA-gated_chloride_ion_channel_activity;synaptic_transmission,_GABAergic;regulation_of_postsynaptic_membrane_potential;dendrite_membrane;GABA-A_receptor_complex;GABA-ergic_synapse;integral_component_of_postsynaptic_specialization_membrane	6	8	6	0	3	0	GABRA3	4.69384	6.9425	6.88743	0	2.88627	0	3.56834	2.55596	1.16245	2.19878	0.0278938	0.129825	FALSE	FALSE
ENSG00000233581	AC069155.1	novel_transcript	lncRNA	2	216303325	216321737	+	ENST00000452736	?	?	?	17	8	4	0	2	2	AC069155.1	13.2992	6.9425	4.59162	0	1.92418	2.18993	4.82457	2.57023	1.00375	2.56064	0.0104479	0.0590994	TRUE	TRUE
ENSG00000196557	CACNA1H	calcium_voltage-gated_channel_subunit_alpha1_H	protein_coding	16	1153106	1221771	+	ENST00000348261;ENST00000638323;ENST00000640028;ENST00000639478;ENST00000565831;ENST00000564954;ENST00000637236;ENST00000564231;ENST00000569107;ENST00000562079;ENST00000569953;ENST00000358590	8912	NM_021098;NM_001005407	membrane;ion_transport;transmembrane_transport;voltage-gated_calcium_channel_activity;calcium_ion_transmembrane_transport;voltage-gated_calcium_channel_complex;ion_channel_activity;integral_component_of_membrane;metal_ion_binding;voltage-gated_ion_channel_activity;regulation_of_ion_transmembrane_transport;plasma_membrane;sodium_ion_transmembrane_transport;calcium_ion_transport;calcium_channel_activity;integral_component_of_plasma_membrane;protein_binding;neuron_projection;positive_regulation_of_acrosome_reaction;muscle_contraction;regulation_of_membrane_potential;calcium_ion_import;scaffold_protein_binding;muscle_organ_development;myoblast_fusion;voltage-gated_sodium_channel_activity;cation_channel_activity;low_voltage-gated_calcium_channel_activity;neuronal_action_potential;positive_regulation_of_calcium_ion-dependent_exocytosis;membrane_depolarization_during_action_potential;voltage-gated_sodium_channel_complex;cellular_response_to_hormone_stimulus;regulation_of_heart_contraction;aldosterone_biosynthetic_process;cortisol_biosynthetic_process;cellular_response_to_potassium_ion;inorganic_cation_transmembrane_transport;ion_transmembrane_transport	8	6	1	0	1	1	CACNA1H	6.25845	5.20687	1.14791	0	0.962089	1.09496	2.44505	2.60198	1.40317	1.85435	0.0636888	0.24041	FALSE	FALSE
ENSG00000203786	KPRP	keratinocyte_proline_rich_protein	protein_coding	1	152759561	152762052	+	ENST00000606109	448834	NM_001025231	cytoplasm;protein_binding;extracellular_exosome	4	9	2	1	0	1	KPRP	3.12923	7.81031	2.29581	1.19742	0	1.09496	2.58795	2.61063	1.37422	1.89971	0.0574706	0.223228	FALSE	FALSE
ENSG00000280040	AC095031.1	novel_transcript	TEC	1	98660388	98661059	-	ENST00000623685	?	?	?	8	4	3	0	1	1	AC095031.1	6.25845	3.47125	3.44372	0	0.962089	1.09496	2.53841	2.64375	1.36839	1.93202	0.0533575	0.211211	FALSE	FALSE
ENSG00000282527	AC110491.3	novel_transcript,_antisense_to_ARL6	lncRNA	3	97800733	97821884	-	ENST00000631985	?	?	?	7	2	0	0	0	1	AC110491.3	5.47615	1.73562	0	0	0	1.09496	1.38446	2.68262	1.80034	1.49007	0.136207	0.406615	FALSE	FALSE
ENSG00000228560	AL513323.1	novel_transcript	lncRNA	1	159346166	159469068	-	ENST00000431862	?	?	?	6	12	5	1	2	0	AL513323.1	4.69384	10.4137	5.73953	1.19742	1.92418	0	3.99478	2.7064	1.11967	2.41714	0.015643	0.0820971	TRUE	TRUE
ENSG00000223916	AC097638.1	ribosomal_protein_L18a_(RPL18A)_pseudogene	processed_pseudogene	3	43484972	43485880	-	ENST00000413663	?	?	?	5	2	2	0	1	0	AC097638.1	3.91153	1.73562	2.29581	0	0.962089	0	1.48418	2.78572	1.67707	1.66106	0.0967012	0.323756	FALSE	FALSE
ENSG00000256813	AP000777.3	novel_transcript	lncRNA	11	60841806	60851081	-	ENST00000538705	?	?	?	5	2	2	1	0	0	AP000777.3	3.91153	1.73562	2.29581	1.19742	0	0	1.5234	2.78592	1.66883	1.66938	0.0950417	0.320637	FALSE	FALSE
ENSG00000272719	AC006483.2	novel_transcript,_antisense_to_ACTB	lncRNA	7	5556731	5557245	+	ENST00000609813	?	?	?	5	2	2	1	0	0	AC006483.2	3.91153	1.73562	2.29581	1.19742	0	0	1.5234	2.78592	1.66883	1.66938	0.0950417	0.320637	FALSE	FALSE
ENSG00000279419	AC004925.1	tec	TEC	7	124742312	124745017	-	ENST00000624256	?	?	?	4	3	2	0	1	0	AC004925.1	3.12923	2.60344	2.29581	0	0.962089	0	1.49843	2.79751	1.6638	1.6814	0.092686	0.314887	FALSE	FALSE
ENSG00000254550	OMP	olfactory_marker_protein	protein_coding	11	77102840	77103331	+	ENST00000529803	4975	NM_006189	signal_transduction;sensory_perception_of_smell;cytoplasm;synapse;response_to_stimulus;nucleus;cytosol;neuronal_cell_body;axon;chemical_synaptic_transmission;neurogenesis	4	3	2	0	0	1	OMP	3.12923	2.60344	2.29581	0	0	1.09496	1.52057	2.79758	1.65923	1.68608	0.091781	0.312782	FALSE	FALSE
ENSG00000214691	LINC01913	long_intergenic_non-protein_coding_RNA_1913	lncRNA	2	41860155	41894050	+	ENST00000649168;ENST00000418836;ENST00000398796;ENST00000442214;ENST00000652836;ENST00000656010;ENST00000657390;ENST00000661325;ENST00000653210;ENST00000653206;ENST00000653561;ENST00000653176;ENST00000657200;ENST00000664801	?	?;NR_033996	?	3	4	2	1	0	0	LINC01913	2.34692	3.47125	2.29581	1.19742	0	0	1.5519	2.80902	1.65404	1.69827	0.089456	0.307104	FALSE	FALSE
ENSG00000185972	CCIN	calicin	protein_coding	9	36169388	36171334	+	ENST00000335119	881	NM_005893	protein_binding;nucleus;cytoplasm;cytoskeleton;multicellular_organism_development;cell_differentiation;spermatogenesis;cytoskeletal_calyx	3	4	2	1	0	0	CCIN	2.34692	3.47125	2.29581	1.19742	0	0	1.5519	2.80902	1.65404	1.69827	0.089456	0.307104	FALSE	FALSE
ENSG00000170074	FAM153A	family_with_sequence_similarity_153_member_A	protein_coding	5	177707981	177783398	-	ENST00000506011;ENST00000360669;ENST00000509607;ENST00000514899;ENST00000510276;ENST00000512544;ENST00000440605;ENST00000513554;ENST00000505531;ENST00000512612;ENST00000515787;ENST00000503845;ENST00000504518;ENST00000505683;ENST00000503909;ENST00000507615;ENST00000506354;ENST00000503567;ENST00000503136;ENST00000513363;ENST00000506229;ENST00000393518;ENST00000614127	285596	?;NM_173663	?	2	5	2	0	1	0	FAM153A	1.56461	4.33906	2.29581	0	0.962089	0	1.52693	2.82033	1.6714	1.6874	0.0915257	0.312347	FALSE	FALSE
ENSG00000213777	AC011487.1	vomeronasal_1_receptor_(VN1R)_pseudogene	transcribed_processed_pseudogene	19	53503392	53512687	+	ENST00000509280;ENST00000597004;ENST00000601966	?	?	?	4	2	3	0	1	0	AC011487.1	3.12923	1.73562	3.44372	0	0.962089	0	1.54511	2.83075	1.65755	1.7078	0.0876741	0.302373	FALSE	FALSE
ENSG00000229951	AC104695.2	novel_transcript,_antisense_to_FOSL2	lncRNA	2	28384409	28394672	-	ENST00000427929;ENST00000445878	?	NR_103831	?	3	3	3	1	0	0	AC104695.2	2.34692	2.60344	3.44372	1.19742	0	0	1.59858	2.84166	1.64145	1.73119	0.0834185	0.292155	FALSE	FALSE
ENSG00000176855	KRT18P28	keratin_18_pseudogene_28	processed_pseudogene	1	182959074	182960405	-	ENST00000453838	?	?	?	2	4	3	0	0	1	KRT18P28	1.56461	3.47125	3.44372	0	0	1.09496	1.59576	2.85307	1.64992	1.72921	0.0837711	0.2928	FALSE	FALSE
ENSG00000186847	KRT14	keratin_14	protein_coding	17	41582279	41586895	-	ENST00000167586;ENST00000441550;ENST00000476662	3861	NM_000526	structural_molecule_activity;nucleus;cytoplasm;protein_binding;intermediate_filament;cytosol;extracellular_exosome;keratinization;structural_constituent_of_cytoskeleton;epidermis_development;cornification;keratin_filament_binding;aging;response_to_zinc_ion;response_to_ionizing_radiation;epithelial_cell_differentiation;hemidesmosome_assembly;hair_cycle;intermediate_filament_bundle_assembly;keratin_filament;basal_part_of_cell;cell_periphery	341	325	249	28	41	38	KRT14	266.767	282.039	285.828	33.5278	39.4456	41.6086	158.203	2.85768	0.183784	15.5491	1.61e-54	5.82e-52	TRUE	THR
ENSG00000219891	ZSCAN12P1	zinc_finger_and_SCAN_domain_containing_12_pseudogene_1	transcribed_unprocessed_pseudogene	6	28091154	28093664	+	ENST00000529104;ENST00000406489	?	?	?	0	6	3	0	1	0	ZSCAN12P1	0	5.20687	3.44372	0	0.962089	0	1.60211	2.87923	1.74572	1.64931	0.0990849	0.328808	FALSE	FALSE
ENSG00000266708	AP001793.1	novel_transcript,_antisense_to_RAB12	lncRNA	18	8635179	8636347	-	ENST00000580267	?	?	?	4	6	7	1	0	1	AP001793.1	3.12923	5.20687	8.03534	1.19742	0	1.09496	3.11064	2.88089	1.31332	2.1936	0.0282645	0.131168	FALSE	FALSE
ENSG00000184564	SLITRK6	SLIT_and_NTRK_like_family_member_6	protein_coding	13	85792790	85806683	-	ENST00000647374;ENST00000643778;ENST00000645642	84189	NM_032229	protein_binding;membrane;integral_component_of_membrane;plasma_membrane;response_to_stimulus;integral_component_of_plasma_membrane;visual_perception;sensory_perception_of_sound;cell_surface;axonogenesis;startle_response;lens_development_in_camera-type_eye;auditory_receptor_cell_morphogenesis;synapse_assembly;adult_locomotory_behavior;vestibulocochlear_nerve_development;auditory_behavior;multicellular_organism_growth;inner_ear_morphogenesis;camera-type_eye_development;neuron_projection_morphogenesis;positive_regulation_of_synapse_assembly;vestibular_reflex;linear_vestibuloocular_reflex;innervation;cochlea_development;cell_periphery	3	5	2	0	0	1	SLITRK6	2.34692	4.33906	2.29581	0	0	1.09496	1.67946	2.95763	1.62695	1.8179	0.0690789	0.254739	FALSE	FALSE
ENSG00000163735	CXCL5	C-X-C_motif_chemokine_ligand_5	protein_coding	4	73995642	73998677	-	ENST00000296027	6374	NM_002994	extracellular_region;chemotaxis;immune_response;defense_response;chemokine_activity;signal_transduction;extracellular_space;protein_binding;cytokine_activity;cell_chemotaxis;cellular_response_to_lipopolysaccharide;inflammatory_response;neutrophil_chemotaxis;chemokine-mediated_signaling_pathway;identical_protein_binding;G_protein-coupled_receptor_signaling_pathway;cell-cell_signaling;CXCR_chemokine_receptor_binding;leukocyte_chemotaxis;antimicrobial_humoral_immune_response_mediated_by_antimicrobial_peptide;positive_regulation_of_cell_population_proliferation	5	2	3	1	0	0	CXCL5	3.91153	1.73562	3.44372	1.19742	0	0	1.71472	2.96717	1.62194	1.8294	0.0673398	0.25014	FALSE	FALSE
ENSG00000273063	AC007250.1	novel_transcript	lncRNA	2	58241349	58241686	+	ENST00000608934	?	?	?	5	2	3	0	1	0	AC007250.1	3.91153	1.73562	3.44372	0	0.962089	0	1.67549	2.96718	1.62866	1.82185	0.0684771	0.253104	FALSE	FALSE
ENSG00000257514	AC117505.1	novel_transcript,_antisense_to_MYBPC1	lncRNA	12	101646720	101659970	-	ENST00000552081;ENST00000547027	?	?	?	7	4	7	0	1	1	AC117505.1	5.47615	3.47125	8.03534	0	0.962089	1.09496	3.1733	2.9755	1.31153	2.26872	0.0232851	0.112615	FALSE	FALSE
ENSG00000236091	LINC02243	long_intergenic_non-protein_coding_RNA_2243	lncRNA	X	134949549	134953382	+	ENST00000441841	?	NR_134925	?	4	2	4	0	1	0	LINC02243	3.12923	1.73562	4.59162	0	0.962089	0	1.73643	3.00717	1.61843	1.85808	0.0631582	0.239093	FALSE	FALSE
ENSG00000186367	MINAR2	membrane_integral_NOTCH2_associated_receptor_2	protein_coding	5	129748094	129766732	+	ENST00000564719	100127206	NM_001257308	membrane;integral_component_of_membrane	2	6	3	1	0	0	MINAR2	1.56461	5.20687	3.44372	1.19742	0	0	1.9021	3.12922	1.59496	1.96194	0.0497693	0.201209	FALSE	FALSE
ENSG00000285884	AL022345.4	novel_transcript	lncRNA	10	42638314	42645542	+	ENST00000649715	?	?	?	2	5	4	1	0	0	AL022345.4	1.56461	4.33906	4.59162	1.19742	0	0	1.94879	3.15603	1.58472	1.99153	0.0464221	0.190726	FALSE	FALSE
ENSG00000196350	ZNF729	zinc_finger_protein_729	protein_coding	19	22286441	22317176	+	ENST00000601693	100287226	NM_001242680	regulation_of_transcription,_DNA-templated;intracellular;nucleic_acid_binding;nucleus;metal_ion_binding;DNA_binding;DNA-binding_transcription_factor_activity	2	9	1	0	1	0	ZNF729	1.56461	7.81031	1.14791	0	0.962089	0	1.91415	3.19637	1.63454	1.95552	0.0505219	0.203626	FALSE	FALSE
ENSG00000250532	AC021180.1	novel_transcript	lncRNA	4	74418917	74440457	-	ENST00000508581	?	?	?	4	6	2	0	1	0	AC021180.1	3.12923	5.20687	2.29581	0	0.962089	0	1.93233	3.20669	1.57724	2.0331	0.0420419	0.177364	FALSE	FALSE
ENSG00000049768	FOXP3	forkhead_box_P3	protein_coding	X	49250438	49270477	-	ENST00000376207;ENST00000376199;ENST00000651307;ENST00000455775;ENST00000518685;ENST00000376197;ENST00000557224;ENST00000652559;ENST00000650877	50943	NM_014009;NM_001114377	regulation_of_transcription,_DNA-templated;DNA-binding_transcription_factor_activity;sequence-specific_DNA_binding;nucleic_acid_binding;positive_regulation_of_transcription_by_RNA_polymerase_II;positive_regulation_of_transcription,_DNA-templated;nucleus;cytoplasm;metal_ion_binding;nucleoplasm;DNA_binding;protein_homodimerization_activity;protein_binding;DNA-binding_transcription_factor_activity,_RNA_polymerase_II-specific;nuclear_chromatin;negative_regulation_of_cell_population_proliferation;response_to_virus;protein-containing_complex;negative_regulation_of_NF-kappaB_transcription_factor_activity;negative_regulation_of_interferon-gamma_production;negative_regulation_of_activated_T_cell_proliferation;negative_regulation_of_DNA-binding_transcription_factor_activity;negative_regulation_of_transcription,_DNA-templated;RNA_polymerase_II_proximal_promoter_sequence-specific_DNA_binding;T_cell_activation;negative_regulation_of_interleukin-10_production;chromatin_remodeling;regulation_of_Wnt_signaling_pathway;histone_deacetylase_binding;NF-kappaB_binding;T_cell_homeostasis;negative_regulation_of_cytokine_secretion;negative_regulation_of_T_cell_proliferation;positive_regulation_of_histone_acetylation;CD4-positive,_CD25-positive,_alpha-beta_regulatory_T_cell_lineage_commitment;regulation_of_regulatory_T_cell_differentiation;negative_regulation_of_immune_response;negative_regulation_of_interleukin-2_production;histone_acetyltransferase_binding;negative_regulation_of_interleukin-2_biosynthetic_process;negative_regulation_of_T_cell_cytokine_production;negative_regulation_of_interleukin-17_production;negative_regulation_of_CREB_transcription_factor_activity;regulation_of_T_cell_anergy;negative_regulation_of_T-helper_17_cell_differentiation;transcription_corepressor_activity;identical_protein_binding;NFAT_protein_binding;negative_regulation_of_transcription_by_RNA_polymerase_II;B_cell_homeostasis;cytokine_production;myeloid_cell_homeostasis;T_cell_mediated_immunity;tolerance_induction;tolerance_induction_to_self_antigen;regulation_of_immunoglobulin_production;positive_regulation_of_T_cell_tolerance_induction;positive_regulation_of_T_cell_anergy;negative_regulation_of_chronic_inflammatory_response;positive_regulation_of_peripheral_T_cell_tolerance_induction;regulation_of_transcription_by_RNA_polymerase_II;gene_expression;positive_regulation_of_gene_expression;negative_regulation_of_gene_expression;negative_regulation_of_histone_deacetylation;negative_regulation_of_interleukin-4_production;negative_regulation_of_interleukin-5_production;negative_regulation_of_interleukin-6_production;negative_regulation_of_tumor_necrosis_factor_production;positive_regulation_of_interleukin-4_production;positive_regulation_of_CD4-positive,_CD25-positive,_alpha-beta_regulatory_T_cell_differentiation;positive_regulation_of_transforming_growth_factor_beta1_production;positive_regulation_of_immature_T_cell_proliferation_in_thymus;negative_regulation_of_histone_acetylation;negative_regulation_of_cytokine_biosynthetic_process;negative_regulation_of_interferon-gamma_biosynthetic_process;positive_regulation_of_regulatory_T_cell_differentiation;negative_regulation_of_isotype_switching_to_IgE_isotypes;regulation_of_isotype_switching_to_IgG_isotypes;negative_regulation_of_lymphocyte_proliferation;negative_regulation_of_inflammatory_response;T_cell_receptor_signaling_pathway;CD4-positive,_CD25-positive,_alpha-beta_regulatory_T_cell_differentiation	5	4	3	0	1	0	FOXP3	3.91153	3.47125	3.44372	0	0.962089	0	1.96476	3.22371	1.56176	2.06416	0.0390025	0.167422	FALSE	FALSE
ENSG00000233589	AL138789.1	novel_transcript	lncRNA	1	68479129	68483539	+	ENST00000425820	?	?	?	16	10	8	1	0	2	AL138789.1	12.5169	8.67812	9.18324	1.19742	0	2.18993	5.6276	3.22683	1.03361	3.12191	0.00179682	0.0140511	TRUE	THR
ENSG00000150681	RGS18	regulator_of_G_protein_signaling_18	protein_coding	1	192158462	192185815	+	ENST00000367460;ENST00000481707;ENST00000492967;ENST00000491030	64407	NM_130782	G_protein-coupled_receptor_signaling_pathway;GTPase_activator_activity;cytoplasm;positive_regulation_of_GTPase_activity;protein_binding;plasma_membrane;negative_regulation_of_signal_transduction;GTPase_activity;regulation_of_G_protein-coupled_receptor_signaling_pathway	5	1	6	1	0	0	RGS18	3.91153	0.867812	6.88743	1.19742	0	0	2.14403	3.30025	1.58258	2.08536	0.0370367	0.161242	FALSE	FALSE
ENSG00000280639	LINC02204	long_intergenic_non-protein_coding_RNA_2204	lncRNA	15	70570958	70586606	-	ENST00000630447	?	NR_135691	?	6	5	3	0	0	1	LINC02204	4.69384	4.33906	3.44372	0	0	1.09496	2.26193	3.43394	1.51882	2.26092	0.0237644	0.114365	FALSE	FALSE
ENSG00000073737	DHRS9	dehydrogenase/reductase_9	protein_coding	2	169064789	169096167	+	ENST00000602501;ENST00000357546;ENST00000428522;ENST00000450153;ENST00000421653;ENST00000436483;ENST00000412271;ENST00000432060	10170	?;NM_199204;NM_001142270;NM_001142271;NM_001289763	membrane;oxidoreductase_activity;oxidation-reduction_process;endoplasmic_reticulum;endoplasmic_reticulum_membrane;organelle_membrane;intracellular_membrane-bounded_organelle;lipid_metabolic_process;steroid_metabolic_process;integral_component_of_endoplasmic_reticulum_membrane;epithelial_cell_differentiation;retinol_dehydrogenase_activity;testosterone_dehydrogenase_(NAD+)_activity;retinol_metabolic_process;androsterone_dehydrogenase_activity;androstan-3-alpha,17-beta-diol_dehydrogenase_activity;alcohol_dehydrogenase_(NAD)_activity;progesterone_metabolic_process;androgen_metabolic_process;racemase_and_epimerase_activity;9-cis-retinoic_acid_biosynthetic_process;retinoic_acid_biosynthetic_process	7	9	9	0	0	2	DHRS9	5.47615	7.81031	10.3311	0	0	2.18993	4.30125	3.43396	1.24664	2.75457	0.00587701	0.037028	TRUE	TRUE
ENSG00000224316	GTF2IP5	general_transcription_factor_IIi_pseudogene_5	unprocessed_pseudogene	7	65773620	65802067	+	ENST00000414608	?	?	?	6	5	3	1	0	0	GTF2IP5	4.69384	4.33906	3.44372	1.19742	0	0	2.27901	3.43398	1.51707	2.26355	0.0236017	0.113679	FALSE	FALSE
ENSG00000287602	AC100808.1	novel_transcript	lncRNA	17	41090338	41093246	+	ENST00000657137	?	?	?	10	12	4	0	2	0	AC100808.1	7.82307	10.4137	4.59162	0	1.92418	0	4.12544	3.45023	1.26633	2.7246	0.00643801	0.0398885	TRUE	TRUE
ENSG00000189280	GJB5	gap_junction_protein_beta_5	protein_coding	1	34755047	34758512	+	ENST00000338513	2709	NM_005268	cell_communication;connexin_complex;membrane;integral_component_of_membrane;plasma_membrane;gap_junction;cell_junction;epidermis_development;trophoblast_giant_cell_differentiation;spongiotrophoblast_differentiation;labyrinthine_layer_morphogenesis;epididymis_development	8	9	8	0	2	0	GJB5	6.25845	7.81031	9.18324	0	1.92418	0	4.19603	3.45049	1.25441	2.75069	0.00594707	0.0373852	TRUE	TRUE
ENSG00000115602	IL1RL1	interleukin_1_receptor_like_1	protein_coding	2	102311502	102352037	+	ENST00000233954;ENST00000473175;ENST00000447231;ENST00000311734;ENST00000463990;ENST00000409584;ENST00000482701;ENST00000427077;ENST00000404917	9173	NM_016232;NM_003856;NM_001282408	protein_binding;signal_transduction;interleukin-1_receptor_activity;membrane;integral_component_of_membrane;cytosol;plasma_membrane;focal_adhesion;extracellular_region;immune_response;interleukin-33-mediated_signaling_pathway;cytokine_receptor_activity;interleukin-33_binding;interleukin-33_receptor_activity;negative_regulation_of_T-helper_1_type_immune_response;negative_regulation_of_interferon-gamma_production;positive_regulation_of_interleukin-5_production;positive_regulation_of_macrophage_activation;positive_regulation_of_inflammatory_response;positive_regulation_of_chemokine_secretion;external_side_of_plasma_membrane;cytokine-mediated_signaling_pathway	79	75	54	8	4	3	IL1RL1	61.8022	65.0859	61.9869	9.57936	3.84836	3.28489	34.2646	3.54092	0.449262	7.88164	3.23e-15	1.71e-13	TRUE	THR
ENSG00000118137	APOA1	apolipoprotein_A1	protein_coding	11	116835751	116837950	-	ENST00000375320;ENST00000359492;ENST00000375329;ENST00000375323;ENST00000236850	335	NM_001318017;NM_001318018;NM_001318021;NM_000039	extracellular_region;lipid_binding;lipid_transport;lipoprotein_metabolic_process;extracellular_space;cholesterol_homeostasis;negative_regulation_of_inflammatory_response;protein_stabilization;negative_regulation_of_heterotypic_cell-cell_adhesion;negative_regulation_of_cell_adhesion_molecule_production;triglyceride_homeostasis;negative_regulation_of_interleukin-1_beta_secretion;negative_regulation_of_tumor_necrosis_factor-mediated_signaling_pathway;lipid_metabolic_process;steroid_metabolic_process;protein_binding;integrin-mediated_signaling_pathway;cholesterol_metabolic_process;receptor-mediated_endocytosis;plasma_membrane;identical_protein_binding;high-density_lipoprotein_particle;cytosol;phosphatidylcholine_binding;extracellular_exosome;cellular_protein_metabolic_process;blood_microparticle;post-translational_protein_modification;transmembrane_transport;collagen-containing_extracellular_matrix;phospholipid_binding;positive_regulation_of_lipoprotein_lipase_activity;chylomicron;platelet_degranulation;amyloid-beta_binding;signaling_receptor_binding;secretory_granule_lumen;endoplasmic_reticulum_lumen;positive_regulation_of_phagocytosis;cytoplasmic_vesicle;retinoid_metabolic_process;extracellular_vesicle;enzyme_binding;positive_regulation_of_stress_fiber_assembly;regulation_of_Cdc42_protein_signal_transduction;very-low-density_lipoprotein_particle;cholesterol_efflux;regulation_of_lipid_metabolic_process;negative_regulation_of_response_to_cytokine_stimulus;cholesterol_binding;high-density_lipoprotein_particle_clearance;negative_chemotaxis;positive_regulation_of_substrate_adhesion-dependent_cell_spreading;high-density_lipoprotein_particle_remodeling;high-density_lipoprotein_particle_assembly;reverse_cholesterol_transport;spherical_high-density_lipoprotein_particle;cholesterol_transfer_activity;G_protein-coupled_receptor_signaling_pathway;phospholipid_efflux;phospholipid_homeostasis;endocytic_vesicle;endocytic_vesicle_lumen;positive_regulation_of_cholesterol_esterification;cholesterol_import;negative_regulation_of_cytokine_secretion_involved_in_immune_response;early_endosome;positive_regulation_of_Rho_protein_signal_transduction;heat_shock_protein_binding;apolipoprotein_receptor_binding;apolipoprotein_A-I_receptor_binding;chemorepellent_activity;phosphatidylcholine-sterol_O-acyltransferase_activator_activity;high-density_lipoprotein_particle_receptor_binding;phosphatidylcholine_biosynthetic_process;cholesterol_biosynthetic_process;positive_regulation_of_cholesterol_efflux;positive_regulation_of_triglyceride_catabolic_process;negative_regulation_of_very-low-density_lipoprotein_particle_remodeling;protein_oxidation;peptidyl-methionine_modification;regulation_of_intestinal_cholesterol_absorption;cholesterol_transport;chylomicron_remodeling;very-low-density_lipoprotein_particle_remodeling;chylomicron_assembly;positive_regulation_of_fatty_acid_biosynthetic_process;phosphatidylcholine_metabolic_process;positive_regulation_of_lipid_biosynthetic_process;vitamin_transport;positive_regulation_of_hydrolase_activity;positive_regulation_of_phospholipid_efflux;lipid_transporter_activity;high-density_lipoprotein_particle_binding;lipase_inhibitor_activity;lipoprotein_particle_binding;regulation_of_protein_phosphorylation;endothelial_cell_proliferation;phospholipid_metabolic_process;response_to_nutrient;glucocorticoid_metabolic_process;peripheral_nervous_system_axon_regeneration;phospholipid_transport;lipid_storage;adrenal_gland_development;animal_organ_regeneration;lipoprotein_biosynthetic_process;response_to_drug;blood_vessel_endothelial_cell_migration;response_to_estrogen;negative_regulation_of_hydrolase_activity;negative_regulation_of_lipase_activity;nucleus;cell_surface;low-density_lipoprotein_particle;intermediate-density_lipoprotein_particle;discoidal_high-density_lipoprotein_particle	5	6	4	0	0	1	APOA1	3.91153	5.20687	4.59162	0	0	1.09496	2.4675	3.55926	1.49354	2.3831	0.0171674	0.0886422	TRUE	TRUE
ENSG00000186832	KRT16	keratin_16	protein_coding	17	41609778	41615899	-	ENST00000301653;ENST00000593067;ENST00000588319;ENST00000590990	3868	NM_005557	structural_molecule_activity;nucleus;cytoskeleton;intermediate_filament;inflammatory_response;innate_immune_response;structural_constituent_of_cytoskeleton;keratinization;cytosol;extracellular_exosome;protein_binding;cytoskeleton_organization;establishment_of_skin_barrier;keratinocyte_differentiation;negative_regulation_of_cell_migration;cornification;aging;hair_cycle;morphogenesis_of_an_epithelium;intermediate_filament_cytoskeleton_organization;keratinocyte_migration	5	6	6	0	1	0	KRT16	3.91153	5.20687	6.88743	0	0.962089	0	2.82799	3.76984	1.46074	2.58077	0.00985804	0.0564728	TRUE	TRUE
ENSG00000286134	AC114930.1	novel_transcript	lncRNA	5	24135160	24271863	-	ENST00000652008;ENST00000657726;ENST00000666970	?	?	?	6	8	5	0	1	0	AC114930.1	4.69384	6.9425	5.73953	0	0.962089	0	3.05633	3.9011	1.43932	2.71038	0.00672062	0.0412748	TRUE	TRUE
ENSG00000145975	FAM217A	family_with_sequence_similarity_217_member_A	protein_coding	6	4049434	4087344	-	ENST00000463904;ENST00000469157;ENST00000274673;ENST00000380188;ENST00000639338;ENST00000498677;ENST00000492651;ENST00000478714	222826	?;NM_173563	?	6	6	7	0	1	0	FAM217A	4.69384	5.20687	8.03534	0	0.962089	0	3.14969	3.93284	1.43531	2.74007	0.0061427	0.0384744	TRUE	TRUE
ENSG00000116544	DLGAP3	DLG_associated_protein_3	protein_coding	1	34865436	34929650	-	ENST00000373347;ENST00000495979;ENST00000235180	58512	NM_001080418	signaling;membrane;plasma_membrane;protein_binding;cell_junction;synapse;postsynaptic_density;amyloid-beta_binding;modification_of_synaptic_structure;neuromuscular_junction;glutamatergic_synapse;cholinergic_synapse;postsynaptic_specialization	3	3	4	0	0	0	DLGAP3	2.34692	2.60344	4.59162	0	0	0	1.59033	3.98098	1.66179	2.3956	0.0165932	0.0860948	TRUE	TRUE
ENSG00000169862	CTNND2	catenin_delta_2	protein_coding	5	10971836	11904446	-	ENST00000304623;ENST00000495388;ENST00000513588;ENST00000511377;ENST00000504499;ENST00000503622;ENST00000506324;ENST00000504354;ENST00000502551;ENST00000506735;ENST00000507430;ENST00000511278;ENST00000514132;ENST00000513598;ENST00000508761;ENST00000509868;ENST00000458100	1501	NM_001332;NM_001288715;NM_001288717;NM_001288716;NM_001364128	protein_binding;cell-cell_adhesion;nucleus;cell_adhesion;cell_projection;multicellular_organism_development;Wnt_signaling_pathway;cell_junction;dendrite;plasma_membrane;cytoplasm;perikaryon;cell-cell_junction;adherens_junction;postsynaptic_density;cell-cell_adherens_junction;signal_transduction;cadherin_binding;cell-cell_junction_assembly;dendritic_spine_morphogenesis;synapse_organization;beta-catenin_binding;regulation_of_canonical_Wnt_signaling_pathway	11	7	3	0	1	0	CTNND2	8.60537	6.07469	3.44372	0	0.962089	0	3.18098	3.98509	1.43946	2.76846	0.00563225	0.0357968	TRUE	TRUE
ENSG00000253214	AC079209.1	novel_transcript	lncRNA	8	81149107	81165266	+	ENST00000519412;ENST00000521953;ENST00000663184;ENST00000653749;ENST00000667002;ENST00000657588;ENST00000652920;ENST00000668603;ENST00000669190	?	?	?	4	3	4	0	0	0	AC079209.1	3.12923	2.60344	4.59162	0	0	0	1.72071	4.10072	1.62682	2.5207	0.0117122	0.0647806	TRUE	TRUE
ENSG00000236581	STARD13-AS	STARD13_antisense_RNA	lncRNA	13	33180401	33281584	+	ENST00000628131;ENST00000609233;ENST00000608539;ENST00000608315;ENST00000609615;ENST00000609137;ENST00000609995;ENST00000609108;ENST00000607944;ENST00000608205;ENST00000609167;ENST00000608175;ENST00000608803;ENST00000608197;ENST00000607935;ENST00000609608;ENST00000609335;ENST00000608060;ENST00000609588;ENST00000609536;ENST00000610218;ENST00000609063;ENST00000609343;ENST00000609997;ENST00000609788;ENST00000608695;ENST00000608496;ENST00000609351;ENST00000609790;ENST00000608981;ENST00000610879;ENST00000609061;ENST00000590747;ENST00000585861;ENST00000589800;ENST00000586727;ENST00000589816;ENST00000587441;ENST00000590997;ENST00000588966;ENST00000590003;ENST00000586424;ENST00000591781;ENST00000589472;ENST00000588660;ENST00000592544;ENST00000590434;ENST00000589122;ENST00000658512	?	?;NR_046693	?	3	4	8	0	0	0	STARD13-AS	2.34692	3.47125	9.18324	0	0	0	2.50024	4.61834	1.53065	3.01724	0.00255085	0.0188412	TRUE	TRUE
ENSG00000147647	DPYS	dihydropyrimidinase	protein_coding	8	104330324	104467055	-	ENST00000521601;ENST00000351513;ENST00000520806;ENST00000533874;ENST00000520483;ENST00000521372;ENST00000519217;ENST00000521573	1807	?;NM_001385	?;hydrolase_activity;cytoplasm;hydrolase_activity,_acting_on_carbon-nitrogen_(but_not_peptide)_bonds;metal_ion_binding;zinc_ion_binding;cytosol;extracellular_exosome;protein_homotetramerization;hydrolase_activity,_acting_on_carbon-nitrogen_(but_not_peptide)_bonds,_in_cyclic_amides;pyrimidine_nucleoside_catabolic_process;pyrimidine_nucleobase_catabolic_process;thymine_catabolic_process;uracil_catabolic_process;uracil_binding;thymine_binding;dihydropyrimidinase_activity;amino_acid_binding;identical_protein_binding;phosphoprotein_binding;beta-alanine_metabolic_process;uracil_metabolic_process	4826	3779	3087	2	1	0	DPYS	3775.41	3279.46	3543.58	2.39484	0.962089	0	1766.97	11.6809	0.834939	13.9901	1.79e-44	4.5e-42	TRUE	THR

### Sheet: Only THR genes
Gene_stable_ID	Gene_name	Gene_description	Gene_type	Chromosome/scaffold_name	Gene_start_(bp)	Gene_end_(bp)	Strand	Transcript_stable_ID	NCBI_gene_ID	RefSeq_ID	GO_term_name	DPTS1_counts	DPTS2_counts	DPTS3_counts	VC1_counts	VC2_counts	VC3_counts	Symbol_normc	DPTS1_normc	DPTS2_normc	DPTS3_normc	VC1_normc	VC2_normc	VC3_normc	baseMean_resb03DPTSvsVC_	log2FoldChange_DPTSvsVC	lfcSE_DPTSvsVC	stat_DPTSvsVC	pvalue_DPTSvsVC	padj_DPTSvsVC	sig_DPTSvsVC	best_03_DPTSvsVC
ENSG00000196684	HSH2D	hematopoietic_SH2_domain_containing	protein_coding	19	16134028	16158575	+	ENST00000616645;ENST00000586872;ENST00000613986;ENST00000616070;ENST00000535834;ENST00000613195;ENST00000593031;ENST00000591154	84941	NM_032855;NM_001352265;NM_001352266;NM_001369808;NM_001369809	signal_transduction;nucleus;cytoplasm;positive_regulation_of_signal_transduction;protein_binding;signaling_adaptor_activity;SH3/SH2_adaptor_activity;negative_regulation_of_B_cell_apoptotic_process;T_cell_activation;negative_regulation_of_mitochondrial_depolarization;mitochondrion;cytosol	1	1	2	7	7	10	HSH2D	0.782307	0.867812	2.29581	8.38194	6.73462	10.9496	5.00202	-2.80995	0.973159	-2.88746	0.00388371	0.0264667	TRUE	THR
ENSG00000167850	CD300C	CD300c_molecule	protein_coding	17	74541073	74546115	-	ENST00000330793	10871	NM_006678	membrane;integral_component_of_membrane;plasma_membrane;immune_system_process;regulation_of_immune_response;integral_component_of_plasma_membrane;transmembrane_signaling_receptor_activity;cellular_defense_response	0	2	3	6	13	10	CD300C	0	1.73562	3.44372	7.18452	12.5072	10.9496	5.97011	-2.70829	0.893821	-3.03001	0.00244542	0.0181404	TRUE	THR
ENSG00000179603	GRM8	glutamate_metabotropic_receptor_8	protein_coding	7	126438598	127253093	-	ENST00000339582;ENST00000358373;ENST00000489939;ENST00000341617;ENST00000495315;ENST00000472701;ENST00000480995;ENST00000448250;ENST00000457830;ENST00000465844;ENST00000423518;ENST00000465800;ENST00000473254;ENST00000412160;ENST00000444921	2918	NM_001371087;NM_000845;NM_001371083;NM_001371084;NM_001371086;NM_001371085;NM_001127323	G_protein-coupled_receptor_signaling_pathway;integral_component_of_membrane;G_protein-coupled_receptor_activity;membrane;adenylate_cyclase-inhibiting_G_protein-coupled_receptor_signaling_pathway;plasma_membrane;signal_transduction;response_to_stimulus;integral_component_of_plasma_membrane;visual_perception;G_protein-coupled_glutamate_receptor_signaling_pathway;group_III_metabotropic_glutamate_receptor_activity;glutamate_receptor_activity;adenylate_cyclase-inhibiting_G_protein-coupled_glutamate_receptor_signaling_pathway;regulation_of_synaptic_transmission,_glutamatergic	5	2	2	16	11	21	GRM8	3.91153	1.73562	2.29581	19.1587	10.583	22.9942	10.1131	-2.69268	0.684689	-3.9327	8.4e-05	0.000984924	TRUE	THR
ENSG00000198788	MUC2	mucin_2,_oligomeric_mucus/gel-forming	protein_coding	11	1074875	1110511	+	ENST00000361558;ENST00000616479;ENST00000613187	4583	NM_002457	?;mucus_layer	14	6	11	34	76	58	MUC2	10.9523	5.20687	12.627	40.7123	73.1188	63.5078	34.3542	-2.65361	0.38287	-6.93084	4.18e-12	1.57e-10	TRUE	THR
ENSG00000124097	HMGB1P1	high_mobility_group_box_1_pseudogene_1	processed_pseudogene	20	57488392	57489027	-	ENST00000522557	?	?	?	1	2	2	6	7	13	HMGB1P1	0.782307	1.73562	2.29581	7.18452	6.73462	14.2345	5.49457	-2.60575	0.908596	-2.86789	0.00413219	0.0277877	TRUE	THR
ENSG00000064300	NGFR	nerve_growth_factor_receptor	protein_coding	17	49495293	49515008	+	ENST00000172229;ENST00000509200;ENST00000504201	4804	NM_002507	protein_binding;signal_transduction;negative_regulation_of_blood_vessel_endothelial_cell_proliferation_involved_in_sprouting_angiogenesis;cellular_response_to_amyloid-beta;activation_of_cysteine-type_endopeptidase_activity_involved_in_apoptotic_process;cell;membrane;integral_component_of_membrane;intracellular_protein_transport;plasma_membrane;cell_projection;rhythmic_process;apoptotic_process;multicellular_organism_development;cell_junction;synapse;circadian_regulation_of_gene_expression;cell_differentiation;extracellular_region;cell_surface;calmodulin_binding;nervous_system_development;nucleoplasm;cytosol;growth_cone;perikaryon;coreceptor_activity;dendritic_spine;ubiquitin_protein_ligase_binding;Rho_protein_signal_transduction;integral_component_of_plasma_membrane;amyloid-beta_binding;signaling_receptor_activity;cellular_glucose_homeostasis;transmembrane_signaling_receptor_activity;positive_regulation_of_pri-miRNA_transcription_by_RNA_polymerase_II;positive_regulation_of_apoptotic_process;negative_regulation_of_apoptotic_process;glucose_homeostasis;Rab_GTPase_binding;positive_regulation_of_protein_localization_to_nucleus;negative_regulation_of_cysteine-type_endopeptidase_activity_involved_in_apoptotic_process;regulation_of_cysteine-type_endopeptidase_activity_involved_in_apoptotic_process;neurotrophin_TRK_receptor_signaling_pathway;positive_regulation_of_axonogenesis;nerve_growth_factor_binding;death_receptor_activity;neurotrophin_binding;axon_guidance;central_nervous_system_development;circadian_rhythm;regulation_of_gene_expression;detection_of_temperature_stimulus;nerve_development;hair_follicle_morphogenesis;membrane_protein_intracellular_domain_proteolysis;dorsal_aorta_development;negative_regulation_of_fibroblast_growth_factor_receptor_signaling_pathway;positive_regulation_of_odontogenesis_of_dentin-containing_tooth;skin_development;positive_regulation_of_fibroblast_proliferation;negative_regulation_of_axonogenesis;neuron_apoptotic_process;negative_regulation_of_hair_follicle_development;positive_regulation_of_apoptotic_signaling_pathway;cytoplasm;endosome;cell-cell_junction;postsynaptic_density	86	51	48	252	356	311	NGFR	67.2784	44.2584	55.0995	301.75	342.504	340.533	191.904	-2.55704	0.160259	-15.9556	2.6e-57	1.06e-54	TRUE	THR
ENSG00000164690	SHH	sonic_hedgehog_signaling_molecule	protein_coding	7	155799980	155812463	-	ENST00000297261;ENST00000441114;ENST00000430104;ENST00000435425;ENST00000472308	6469	NM_000193;NM_001310462	proteolysis;cell-cell_signaling;multicellular_organism_development;peptidase_activity;intein-mediated_protein_splicing;positive_regulation_of_cell_population_proliferation;negative_regulation_of_cholesterol_efflux;positive_regulation_of_transcription_by_RNA_polymerase_II;positive_regulation_of_transcription,_DNA-templated;membrane;metal_ion_binding;negative_regulation_of_apoptotic_process;hydrolase_activity;zinc_ion_binding;extracellular_space;plasma_membrane;protein_binding;membrane_raft;calcium_ion_binding;cell_surface;extracellular_region;smoothened_signaling_pathway;cytosol;heart_development;positive_regulation_of_smoothened_signaling_pathway;positive_regulation_of_T_cell_differentiation_in_thymus;regulation_of_proteolysis;regulation_of_gene_expression;collagen-containing_extracellular_matrix;cell_fate_specification;regulation_of_cell_population_proliferation;negative_regulation_of_transcription_by_RNA_polymerase_II;endoplasmic_reticulum_lumen;apoptotic_signaling_pathway;thymus_development;neuroblast_proliferation;heart_looping;negative_regulation_of_cell_differentiation;axon_guidance;branching_involved_in_blood_vessel_morphogenesis;male_genitalia_development;embryonic_digit_morphogenesis;negative_regulation_of_cell_migration;prostate_gland_development;metanephros_development;branching_morphogenesis_of_an_epithelial_tube;patched_binding;neural_crest_cell_migration;pattern_specification_process;morphogen_activity;dorsal/ventral_pattern_formation;dopaminergic_neuron_differentiation;vasculogenesis;midbrain_development;laminin-1_binding;central_nervous_system_development;branching_involved_in_ureteric_bud_morphogenesis;positive_thymic_T_cell_selection;stem_cell_development;lung_development;hindbrain_development;T_cell_differentiation_in_thymus;somite_development;lymphoid_progenitor_cell_differentiation;smooth_muscle_tissue_development;metanephric_collecting_duct_development;androgen_metabolic_process;positive_regulation_of_cell_division;neuron_fate_commitment;embryonic_limb_morphogenesis;forebrain_development;cerebellar_granule_cell_precursor_proliferation;metanephric_mesenchymal_cell_proliferation_involved_in_metanephros_development;oligodendrocyte_differentiation;glycosaminoglycan_binding;angiogenesis;kidney_development;hair_follicle_development;vasculature_development;positive_regulation_of_neuroblast_proliferation;positive_regulation_of_mesenchymal_cell_proliferation;osteoblast_development;determination_of_left/right_asymmetry_in_lateral_mesoderm;regulation_of_transcription,_DNA-templated;endocytosis;positive_regulation_of_hh_target_transcription_factor_activity;determination_of_left/right_symmetry;ectoderm_development;ventral_midline_development;hindgut_morphogenesis;blood_coagulation;cell_population_proliferation;embryonic_pattern_specification;polarity_specification_of_anterior/posterior_axis;anterior/posterior_pattern_specification;mesenchymal_cell_proliferation;positive_regulation_of_gene_expression;negative_regulation_of_gene_expression;oligodendrocyte_development;striated_muscle_tissue_development;positive_regulation_of_skeletal_muscle_cell_proliferation;myotube_differentiation;spinal_cord_dorsal/ventral_patterning;spinal_cord_motor_neuron_differentiation;thalamus_development;forebrain_regionalization;dorsal/ventral_neural_tube_patterning;cell_proliferation_in_external_granule_layer;smoothened_signaling_pathway_involved_in_regulation_of_cerebellar_granule_cell_precursor_cell_proliferation;positive_regulation_of_cerebellar_granule_cell_precursor_proliferation;telencephalon_regionalization;establishment_of_cell_polarity;positive_regulation_of_Wnt_signaling_pathway;negative_regulation_of_Wnt_signaling_pathway;respiratory_tube_development;thyroid_gland_development;pancreas_development;hair_follicle_morphogenesis;negative_regulation_of_proteasomal_ubiquitin-dependent_protein_catabolic_process;positive_regulation_of_immature_T_cell_proliferation_in_thymus;negative_regulation_of_transcription_elongation_from_RNA_polymerase_II_promoter;protein_localization_to_nucleus;embryonic_forelimb_morphogenesis;embryonic_hindlimb_morphogenesis;negative_regulation_of_T_cell_proliferation;negative_regulation_of_protein_catabolic_process;positive_regulation_of_protein_import_into_nucleus;odontogenesis_of_dentin-containing_tooth;odontogenesis;regulation_of_odontogenesis;camera-type_eye_development;CD4-positive_or_CD8-positive,_alpha-beta_T_cell_lineage_commitment;skin_development;negative_thymic_T_cell_selection;intermediate_filament_organization;cell_fate_commitment;myoblast_differentiation;positive_regulation_of_cell_differentiation;positive_regulation_of_alpha-beta_T_cell_differentiation;negative_regulation_of_alpha-beta_T_cell_differentiation;cell_development;digestive_tract_morphogenesis;embryonic_digestive_tract_morphogenesis;embryonic_organ_development;developmental_growth;embryonic_morphogenesis;embryonic_foregut_morphogenesis;positive_regulation_of_skeletal_muscle_tissue_development;animal_organ_formation;anatomical_structure_formation_involved_in_morphogenesis;embryonic_skeletal_system_development;positive_regulation_of_oligodendrocyte_differentiation;inner_ear_development;anatomical_structure_development;formation_of_anatomical_boundary;striated_muscle_cell_differentiation;positive_regulation_of_striated_muscle_cell_differentiation;Bergmann_glial_cell_differentiation;roof_of_mouth_development;canonical_Wnt_signaling_pathway;limb_development;limb_bud_formation;lung_morphogenesis;lung_epithelium_development;trachea_development;trachea_morphogenesis;epithelial_tube_branching_involved_in_lung_morphogenesis;branching_involved_in_prostate_gland_morphogenesis;branching_involved_in_salivary_gland_morphogenesis;bud_outgrowth_involved_in_lung_branching;right_lung_development;left_lung_development;lung_lobe_morphogenesis;lung-associated_mesenchyme_development;primary_prostatic_bud_elongation;prostate_epithelial_cord_elongation;salivary_gland_cavitation;epithelial_cell_proliferation_involved_in_salivary_gland_morphogenesis;epithelial-mesenchymal_cell_signaling;regulation_of_prostatic_bud_formation;epithelial-mesenchymal_signaling_involved_in_prostate_gland_development;regulation_of_epithelial_cell_proliferation_involved_in_prostate_gland_development;positive_regulation_of_epithelial_cell_proliferation_involved_in_prostate_gland_development;regulation_of_mesenchymal_cell_proliferation_involved_in_prostate_gland_development;mesenchymal_smoothened_signaling_pathway_involved_in_prostate_gland_development;artery_development;mesenchymal_cell_proliferation_involved_in_lung_development;positive_regulation_of_sclerotome_development;cellular_response_to_lithium_ion;negative_regulation_of_canonical_Wnt_signaling_pathway;regulation_of_nodal_signaling_pathway_involved_in_determination_of_lateral_mesoderm_left/right_asymmetry;regulation_of_protein_localization_to_nucleus;negative_regulation_of_dopaminergic_neuron_differentiation;tracheoesophageal_septum_formation;negative_regulation_of_ureter_smooth_muscle_cell_differentiation;positive_regulation_of_ureter_smooth_muscle_cell_differentiation;negative_regulation_of_kidney_smooth_muscle_cell_differentiation;positive_regulation_of_kidney_smooth_muscle_cell_differentiation;positive_regulation_of_mesenchymal_cell_proliferation_involved_in_ureter_development;negative_regulation_of_mesenchymal_cell_apoptotic_process;extracellular_matrix	13	19	5	51	76	52	SHH	10.17	16.4884	5.73953	61.0684	73.1188	56.9381	37.2539	-2.52504	0.351442	-7.1848	6.73e-13	2.82e-11	TRUE	THR
ENSG00000184828	ZBTB7C	zinc_finger_and_BTB_domain_containing_7C	protein_coding	18	48026672	48410752	-	ENST00000535628;ENST00000588982;ENST00000586438;ENST00000590800;ENST00000590437;ENST00000585404;ENST00000589619;ENST00000586743;ENST00000589077;ENST00000592656;ENST00000589194;ENST00000591279;ENST00000590855;ENST00000587107;ENST00000588970;ENST00000586525;ENST00000592387;ENST00000586047;ENST00000588053;ENST00000591405;ENST00000590178;ENST00000588149;ENST00000588566;ENST00000593159;ENST00000591526;ENST00000590374;ENST00000589170;ENST00000588028	201501	NM_001039360;NM_001371285;NM_001371288;NM_001371287;NM_001318841;NM_001371284;NM_001371286;NM_001371291;NM_001371290	protein_binding;nucleic_acid_binding;metal_ion_binding;molecular_function;cellular_component;negative_regulation_of_cell_population_proliferation;positive_regulation_of_fat_cell_differentiation;positive_regulation_of_transcription_by_RNA_polymerase_II;regulation_of_RNA_polymerase_II_regulatory_region_sequence-specific_DNA_binding;nucleus	4	1	1	6	13	10	ZBTB7C	3.12923	0.867812	1.14791	7.18452	12.5072	10.9496	5.96437	-2.52399	0.854207	-2.95477	0.00312898	0.0222449	TRUE	THR
ENSG00000175538	KCNE3	potassium_voltage-gated_channel_subfamily_E_regulatory_subunit_3	protein_coding	11	74454841	74467729	-	ENST00000310128;ENST00000525550;ENST00000532569;ENST00000531854;ENST00000529425;ENST00000526855	10008	NM_005472	membrane;ion_transport;voltage-gated_potassium_channel_activity;potassium_ion_transport;negative_regulation_of_voltage-gated_potassium_channel_activity;cytoplasm;integral_component_of_membrane;voltage-gated_ion_channel_activity;potassium_channel_activity;regulation_of_ion_transmembrane_transport;potassium_ion_transmembrane_transport;plasma_membrane;cell_projection;membrane_raft;dendrite;voltage-gated_potassium_channel_complex;delayed_rectifier_potassium_channel_activity;voltage-gated_potassium_channel_activity_involved_in_ventricular_cardiac_muscle_cell_action_potential_repolarization;potassium_channel_regulator_activity;ion_channel_binding;regulation_of_ventricular_cardiac_muscle_cell_membrane_repolarization;ventricular_cardiac_muscle_cell_action_potential;membrane_repolarization_during_action_potential;regulation_of_heart_rate_by_cardiac_conduction;potassium_ion_export_across_plasma_membrane;membrane_repolarization_during_ventricular_cardiac_muscle_cell_action_potential;negative_regulation_of_delayed_rectifier_potassium_channel_activity;protein_binding;perikaryon;vesicle;neuronal_cell_body_membrane;negative_regulation_of_potassium_ion_export_across_plasma_membrane;regulation_of_potassium_ion_transport;positive_regulation_of_voltage-gated_calcium_channel_activity;negative_regulation_of_membrane_repolarization_during_ventricular_cardiac_muscle_cell_action_potential	2	2	4	9	13	17	KCNE3	1.56461	1.73562	4.59162	10.7768	12.5072	18.6144	8.29836	-2.49422	0.728889	-3.42195	0.000621742	0.00573145	TRUE	THR
ENSG00000134339	SAA2	serum_amyloid_A2	protein_coding	11	18239223	18248643	-	ENST00000414546;ENST00000530400;ENST00000528349;ENST00000256733;ENST00000529528;ENST00000526900	6289	NM_001127380;NM_030754	extracellular_region;extracellular_space;chemoattractant_activity;positive_chemotaxis;cell_chemotaxis;acute-phase_response;high-density_lipoprotein_particle;extracellular_exosome	343	273	238	1148	1626	1266	SAA2	268.331	236.913	273.201	1374.64	1564.36	1386.22	850.611	-2.47843	0.0845472	-29.3142	6.84e-189	3.83e-185	TRUE	THR
ENSG00000240583	AQP1	aquaporin_1_(Colton_blood_group)	protein_coding	7	30911694	30925517	+	ENST00000311813;ENST00000652696;ENST00000652692;ENST00000482461;ENST00000409899;ENST00000409611;ENST00000651610;ENST00000441328	358	NM_198098;NM_001329872	membrane;transmembrane_transport;channel_activity;cell;nucleus;cytoplasm;integral_component_of_membrane;negative_regulation_of_apoptotic_process;ion_transmembrane_transport;cation_transmembrane_transport;plasma_membrane;potassium_channel_activity;potassium_ion_transport;protein_binding;potassium_ion_transmembrane_transport;identical_protein_binding;ammonium_transmembrane_transport;extracellular_exosome;sarcolemma;basolateral_plasma_membrane;nuclear_membrane;brush_border;cellular_response_to_mechanical_stimulus;apical_plasma_membrane;ammonium_transmembrane_transporter_activity;glycerol_transmembrane_transporter_activity;water_channel_activity;carbon_dioxide_transmembrane_transporter_activity;renal_water_transport;hyperosmotic_response;carbon_dioxide_transmembrane_transport;integral_component_of_plasma_membrane;basal_plasma_membrane;cGMP-mediated_signaling;cellular_response_to_cAMP;brush_border_membrane;negative_regulation_of_cysteine-type_endopeptidase_activity_involved_in_apoptotic_process;cellular_response_to_retinoic_acid;water_transport;glycerol_transport;positive_regulation_of_angiogenesis;positive_regulation_of_fibroblast_proliferation;cellular_response_to_hypoxia;cellular_response_to_UV;cellular_response_to_hydrogen_peroxide;renal_water_homeostasis;water_transmembrane_transporter_activity;bicarbonate_transport;apical_part_of_cell;response_to_drug;symbiont-containing_vacuole_membrane;odontogenesis;cellular_water_homeostasis;pancreatic_juice_secretion;transepithelial_water_transport;multicellular_organismal_water_homeostasis;cellular_response_to_copper_ion;cellular_response_to_nitric_oxide;cellular_response_to_salt_stress;transmembrane_transporter_activity;intracellular_cGMP-activated_cation_channel_activity;potassium_ion_transmembrane_transporter_activity;nitric_oxide_transmembrane_transporter_activity;cell_volume_homeostasis;carbon_dioxide_transport;ammonium_transport;cellular_homeostasis;lateral_ventricle_development;nitric_oxide_transport;establishment_or_maintenance_of_actin_cytoskeleton_polarity;cerebrospinal_fluid_secretion;positive_regulation_of_saliva_secretion;cellular_response_to_inorganic_substance;cellular_response_to_mercury_ion;cellular_hyperosmotic_response;cellular_response_to_dexamethasone_stimulus;maintenance_of_symbiont-containing_vacuole_by_host;symbiont-containing_vacuole	8	8	1	16	31	31	AQP1	6.25845	6.9425	1.14791	19.1587	29.8248	33.9438	16.2127	-2.46168	0.5285	-4.65786	3.2e-06	5.17e-05	TRUE	THR
ENSG00000056998	GYG2	glycogenin_2	protein_coding	X	2828822	2882820	+	ENST00000398806;ENST00000381163;ENST00000381161;ENST00000520904;ENST00000469234;ENST00000353656;ENST00000453106;ENST00000381157;ENST00000639373	8908	NM_001184702;NM_001079855;NM_003918;NM_001184703;NM_001184704	transferase_activity,_transferring_glycosyl_groups;metal_ion_binding;transferase_activity;cytoplasm;cytosol;glycogen_biosynthetic_process;glycogenin_glucosyltransferase_activity;UDP-alpha-D-glucose:glucosyl-glycogenin_alpha-D-glucosyltransferase_activity	29	19	12	86	90	97	GYG2	22.6869	16.4884	13.7749	102.978	86.588	106.211	58.1213	-2.44968	0.275799	-8.8821	6.56e-19	4.86e-17	TRUE	THR
ENSG00000143858	SYT2	synaptotagmin_2	protein_coding	1	202590596	202710454	-	ENST00000367267;ENST00000367268	127833	NM_001136504;NM_177402	membrane;synaptic_vesicle;neurotransmitter_secretion;calcium-dependent_phospholipid_binding;integral_component_of_membrane;metal_ion_binding;cell_junction;cytoplasmic_vesicle;synapse;cell_differentiation;plasma_membrane;protein_binding;vesicle-mediated_transport;calcium_ion_binding;SNARE_binding;syntaxin_binding;axon;clathrin_binding;membrane_organization;synaptic_vesicle_membrane;phosphatidylserine_binding;regulation_of_dopamine_secretion;synaptic_vesicle_exocytosis;calcium-ion_regulated_exocytosis;regulation_of_calcium_ion-dependent_exocytosis;synaptic_vesicle_endocytosis;calcium_ion-regulated_exocytosis_of_neurotransmitter;cellular_response_to_calcium_ion;dense_core_granule;exocytic_vesicle;clathrin-coated_vesicle_membrane;inositol_1,3,4,5_tetrakisphosphate_binding;positive_regulation_of_dendrite_extension;chromaffin_granule_membrane	10	2	5	15	27	36	SYT2	7.82307	1.73562	5.73953	17.9613	25.9764	39.4187	16.4424	-2.44217	0.537423	-4.54422	5.51e-06	8.46e-05	TRUE	THR
ENSG00000101463	SYNDIG1	synapse_differentiation_inducing_1	protein_coding	20	24469629	24666616	+	ENST00000376862;ENST00000482637	79953	NM_001323606;NM_024893;NM_001323607	integral_component_of_membrane;membrane;intracellular_protein_transport;intracellular_membrane-bounded_organelle;presynapse;endosome;protein_homodimerization_activity;plasma_membrane;cell_projection;protein_binding;cell_junction;synapse;postsynaptic_membrane;dendrite;integral_component_of_plasma_membrane;early_endosome_membrane;postsynaptic_density;postsynaptic_density_membrane;dendritic_spine;cell_body;positive_regulation_of_synapse_assembly;excitatory_synapse;dendritic_shaft;glutamate_receptor_binding;synaptic_vesicle_clustering	7	5	5	28	23	24	SYNDIG1	5.47615	4.33906	5.73953	33.5278	22.128	26.2791	16.2483	-2.39748	0.509597	-4.70466	2.54e-06	4.19e-05	TRUE	THR
ENSG00000229962	AP000221.1	novel_transcript	lncRNA	21	25515349	25518865	-	ENST00000665316;ENST00000658909;ENST00000419694	?	?	?	13	8	7	34	56	35	AP000221.1	10.17	6.9425	8.03534	40.7123	53.877	38.3237	26.3435	-2.39626	0.402391	-5.95505	2.6e-09	6.96e-08	TRUE	THR
ENSG00000101307	SIRPB1	signal_regulatory_protein_beta_1	protein_coding	20	1563521	1620061	-	ENST00000381605;ENST00000381603;ENST00000569629;ENST00000563840;ENST00000565076;ENST00000565775;ENST00000569387;ENST00000566055;ENST00000565087;ENST00000565230;ENST00000562014;ENST00000279477;ENST00000568365;ENST00000381596;ENST00000262929	10326	NM_006065;NM_001083910;NM_001329157;NM_001135844;NM_001330639	membrane;integral_component_of_membrane;plasma_membrane;protein_binding;innate_immune_response;neutrophil_degranulation;integral_component_of_plasma_membrane;signal_transduction;cell_surface_receptor_signaling_pathway;positive_regulation_of_cell-cell_adhesion;positive_regulation_of_phagocytosis;positive_regulation_of_T_cell_activation;cell_surface;secretory_granule_membrane	17	15	11	59	64	65	SIRPB1	13.2992	13.0172	12.627	70.6478	61.5737	71.1726	40.3896	-2.37894	0.320462	-7.42347	1.14e-13	5.15e-12	TRUE	THR
ENSG00000183128	CALHM3	calcium_homeostasis_modulator_3	protein_coding	10	103472804	103479240	-	ENST00000369783	119395	NM_001129742	membrane;integral_component_of_membrane;ion_transmembrane_transport;cation_transmembrane_transport;ion_transport;protein_binding;integral_component_of_plasma_membrane;cation_channel_activity	8	4	6	19	26	34	CALHM3	6.25845	3.47125	6.88743	22.751	25.0143	37.2287	16.9352	-2.37215	0.504071	-4.70599	2.53e-06	4.17e-05	TRUE	THR
ENSG00000027869	SH2D2A	SH2_domain_containing_2A	protein_coding	1	156806243	156816862	-	ENST00000368198;ENST00000368199;ENST00000468744;ENST00000486350;ENST00000495306;ENST00000392306	9047	NM_001161442;NM_001161443;NM_003975;NM_001161444;NM_001161441	cytoplasm;positive_regulation_of_signal_transduction;protein_binding;multicellular_organism_development;cell_differentiation;cytosol;signaling_adaptor_activity;SH3_domain_binding;angiogenesis;signal_transduction;vascular_endothelial_growth_factor_receptor_signaling_pathway;SH3/SH2_adaptor_activity;cell_population_proliferation	14	9	6	37	32	54	SH2D2A	10.9523	7.81031	6.88743	44.3046	30.7868	59.128	26.6449	-2.3565	0.412063	-5.71878	1.07e-08	2.62e-07	TRUE	THR
ENSG00000182870	GALNT9	polypeptide_N-acetylgalactosaminyltransferase_9	protein_coding	12	132196372	132329589	-	ENST00000397325;ENST00000411988;ENST00000328957;ENST00000541995;ENST00000538356;ENST00000542942;ENST00000424720;ENST00000535208;ENST00000614360;ENST00000540493	50614	NM_021808;NM_001122636	membrane;integral_component_of_membrane;metal_ion_binding;transferase_activity;carbohydrate_binding;transferase_activity,_transferring_glycosyl_groups;Golgi_apparatus;Golgi_membrane;protein_glycosylation;protein_O-linked_glycosylation;O-glycan_processing;polypeptide_N-acetylgalactosaminyltransferase_activity;protein_binding	6	1	2	7	22	10	GALNT9	4.69384	0.867812	2.29581	8.38194	21.166	10.9496	8.05916	-2.34465	0.743165	-3.15495	0.00160524	0.0127853	TRUE	THR
ENSG00000120149	MSX2	msh_homeobox_2	protein_coding	5	174724582	174730896	+	ENST00000239243;ENST00000507785	4488	NM_002449;NM_001363626	DNA_binding;regulation_of_transcription,_DNA-templated;sequence-specific_DNA_binding;nucleus;nuclear_speck;cytosol;multicellular_organism_development;DNA-binding_transcription_factor_activity,_RNA_polymerase_II-specific;protein_binding;negative_regulation_of_transcription_by_RNA_polymerase_II;nuclear_chromatin;RNA_polymerase_II_regulatory_region_sequence-specific_DNA_binding;ossification;transcription_regulatory_region_DNA_binding;negative_regulation_of_transcription,_DNA-templated;osteoblast_differentiation;embryonic_morphogenesis;transcription_coregulator_activity;negative_regulation_of_transcription_regulatory_region_DNA_binding;DNA-binding_transcription_repressor_activity,_RNA_polymerase_II-specific;transcription_factor_binding;chondrocyte_development;osteoblast_development;outflow_tract_septum_morphogenesis;outflow_tract_morphogenesis;epithelial_to_mesenchymal_transition_involved_in_endocardial_cushion_formation;endochondral_bone_growth;negative_regulation_of_cell_population_proliferation;anterior/posterior_pattern_specification;signal_transduction_involved_in_regulation_of_gene_expression;embryonic_limb_morphogenesis;BMP_signaling_pathway;positive_regulation_of_BMP_signaling_pathway;negative_regulation_of_CREB_transcription_factor_activity;embryonic_forelimb_morphogenesis;embryonic_hindlimb_morphogenesis;wound_healing,_spreading_of_epidermal_cells;embryonic_nail_plate_morphogenesis;wound_healing;odontogenesis;embryonic_digit_morphogenesis;regulation_of_apoptotic_process;negative_regulation_of_apoptotic_process;negative_regulation_of_fat_cell_differentiation;negative_regulation_of_keratinocyte_differentiation;positive_regulation_of_osteoblast_differentiation;stem_cell_differentiation;cartilage_development;positive_regulation_of_timing_of_catagen;bone_trabecula_formation;bone_morphogenesis;cranial_suture_morphogenesis;frontal_suture_morphogenesis;branching_involved_in_mammary_gland_duct_morphogenesis;mammary_gland_epithelium_development;BMP_signaling_pathway_involved_in_heart_development;enamel_mineralization;cellular_response_to_growth_factor_stimulus;cellular_response_to_estradiol_stimulus;activation_of_meiosis;positive_regulation_of_mesenchymal_cell_apoptotic_process	21	30	15	76	110	95	MSX2	16.4284	26.0344	17.2186	91.0039	105.83	104.021	60.0894	-2.3304	0.266603	-8.74107	2.31e-18	1.65e-16	TRUE	THR
ENSG00000168398	BDKRB2	bradykinin_receptor_B2	protein_coding	14	96204679	96244166	+	ENST00000542454;ENST00000554311;ENST00000539359	624	?;NM_000623	G_protein-coupled_receptor_signaling_pathway;integral_component_of_membrane;G_protein-coupled_receptor_activity;smooth_muscle_contraction;vasoconstriction;bradykinin_receptor_activity;cell;membrane;plasma_membrane;protein_binding;signal_transduction;protein_heterodimerization_activity;integral_component_of_plasma_membrane;cell_surface_receptor_signaling_pathway;phosphatidylinositol_phospholipase_C_activity;transmembrane_receptor_protein_tyrosine_kinase_signaling_pathway;inflammatory_response;positive_regulation_of_cytosolic_calcium_ion_concentration;protease_binding;blood_circulation;type_1_angiotensin_receptor_binding;regulation_of_vasoconstriction;arachidonic_acid_secretion;regulation_of_vascular_permeability;endosome;response_to_salt_stress;negative_regulation_of_peptidyl-serine_phosphorylation;vasodilation;negative_regulation_of_intrinsic_apoptotic_signaling_pathway_in_response_to_osmotic_stress;negative_regulation_of_intrinsic_apoptotic_signaling_pathway_in_response_to_osmotic_stress_by_p53_class_mediator	40	21	31	109	132	150	BDKRB2	31.2923	18.2241	35.5851	130.519	126.996	164.244	84.4767	-2.32603	0.235949	-9.85817	6.32e-23	6.23e-21	TRUE	THR
ENSG00000173432	SAA1	serum_amyloid_A1	protein_coding	11	18266260	18269977	+	ENST00000356524;ENST00000532858;ENST00000649195;ENST00000405158	6288	NM_199161;NM_001178006;NM_000331	extracellular_region;cell;extracellular_space;receptor-mediated_endocytosis;chemoattractant_activity;positive_chemotaxis;cell_chemotaxis;neutrophil_chemotaxis;heparin_binding;acute-phase_response;high-density_lipoprotein_particle;extracellular_exosome;cellular_protein_metabolic_process;negative_regulation_of_inflammatory_response;innate_immune_response;G_protein-coupled_receptor_signaling_pathway;positive_regulation_of_cell_adhesion;G_protein-coupled_receptor_binding;cytokine-mediated_signaling_pathway;positive_regulation_of_cytosolic_calcium_ion_concentration;platelet_activation;endocytic_vesicle_lumen;activation_of_MAPK_activity;regulation_of_protein_secretion;positive_regulation_of_cytokine_secretion;positive_regulation_of_interleukin-1_secretion;macrophage_chemotaxis;lymphocyte_chemotaxis;cytoplasmic_microtubule	1140	988	696	3193	4425	3737	SAA1	891.829	857.398	798.942	3823.36	4257.24	4091.88	2453.44	-2.25283	0.0583732	-38.5936	0	0	TRUE	THR
ENSG00000249306	LINC01411	long_intergenic_non-protein_coding_RNA_1411	lncRNA	5	174336295	174532457	+	ENST00000515513;ENST00000507361;ENST00000510234;ENST00000504512;ENST00000511707;ENST00000506862;ENST00000664184	?	?;NR_125806	?	9	11	6	35	29	39	LINC01411	7.04076	9.54593	6.88743	41.9097	27.9006	42.7035	22.6647	-2.24719	0.427977	-5.25072	1.52e-07	3.11e-06	TRUE	THR
ENSG00000198542	ITGBL1	integrin_subunit_beta_like_1	protein_coding	13	101452593	101720856	+	ENST00000376180;ENST00000545560;ENST00000490242;ENST00000474233;ENST00000618057;ENST00000376162;ENST00000622834	9358	NM_004791;NM_001271754;NM_001271755;NM_001271756	extracellular_region;integrin-mediated_signaling_pathway;plasma_membrane;cell_migration;integrin_binding;cell-matrix_adhesion;cell_adhesion_mediated_by_integrin;focal_adhesion;cell_adhesion	17	18	13	53	82	57	ITGBL1	13.2992	15.6206	14.9228	63.4633	78.8913	62.4129	41.435	-2.23274	0.313118	-7.13068	9.99e-13	4.06e-11	TRUE	THR
ENSG00000127533	F2RL3	F2R_like_thrombin_or_trypsin_receptor_3	protein_coding	19	16888999	16892606	+	ENST00000248076;ENST00000599210	9002	NM_003950	G_protein-coupled_receptor_signaling_pathway;integral_component_of_membrane;G_protein-coupled_receptor_activity;blood_coagulation;thrombin-activated_receptor_activity;thrombin-activated_receptor_signaling_pathway;cell;membrane;cytosol;plasma_membrane;signal_transduction;extracellular_region;integral_component_of_plasma_membrane;hemostasis;response_to_wounding;platelet_activation;positive_regulation_of_Rho_protein_signal_transduction;positive_regulation_of_cytosolic_calcium_ion_concentration_involved_in_phospholipase_C-activating_G_protein-coupled_signaling_pathway;positive_regulation_of_release_of_sequestered_calcium_ion_into_cytosol;platelet_dense_granule_organization;phospholipase_C-activating_G_protein-coupled_receptor_signaling_pathway	64	56	41	144	224	263	F2RL3	50.0676	48.5975	47.0641	172.429	215.508	287.975	136.94	-2.21226	0.196887	-11.2362	2.71e-29	3.81e-27	TRUE	THR
ENSG00000278872	AC148477.5	novel_transcript	TEC	12	132279256	132280900	-	ENST00000625164	?	?	?	4	8	4	14	29	20	AC148477.5	3.12923	6.9425	4.59162	16.7639	27.9006	21.8993	13.5378	-2.19817	0.548817	-4.00529	6.19e-05	0.000748293	TRUE	THR
ENSG00000204228	HSD17B8	hydroxysteroid_17-beta_dehydrogenase_8	protein_coding	6	33204655	33206831	+	ENST00000469186;ENST00000374662	7923	?;NM_014234	?;oxidoreductase_activity;oxidation-reduction_process;mitochondrion;mitochondrial_matrix;lipid_metabolic_process;fatty_acid_metabolic_process;fatty_acid_biosynthetic_process;steroid_biosynthetic_process;protein_binding;estradiol_17-beta-dehydrogenase_activity;testosterone_dehydrogenase_(NAD+)_activity;androgen_metabolic_process;estrogen_metabolic_process;mitochondrial_envelope;plasma_membrane;membrane;oxidoreductase_activity,_acting_on_the_CH-OH_group_of_donors,_NAD_or_NADP_as_acceptor;fatty-acyl-CoA_biosynthetic_process;protein_heterotetramerization;estrogen_biosynthetic_process;3-hydroxyacyl-CoA_dehydrogenase_activity;NADH_binding;3-oxoacyl-[acyl-carrier-protein]_reductase_(NADH)_activity;quinone_binding	27	33	15	81	119	88	HSD17B8	21.1223	28.6378	17.2186	96.991	114.489	96.3567	62.4692	-2.186	0.257738	-8.48147	2.22e-17	1.5e-15	TRUE	THR
ENSG00000253414	AC124067.2	novel_transcript	lncRNA	8	37516399	37521447	-	ENST00000521989;ENST00000665151;ENST00000668286	?	?;NR_121621	?	4	6	2	15	12	18	AC124067.2	3.12923	5.20687	2.29581	17.9613	11.5451	19.7093	9.9746	-2.17704	0.634903	-3.42894	0.000605937	0.00561816	TRUE	THR
ENSG00000272502	AC104958.2	novel_transcript	lncRNA	8	120812219	120813359	+	ENST00000605955	?	?	?	35	20	20	73	105	108	AC104958.2	27.3807	17.3562	22.9581	87.4117	101.019	118.256	62.397	-2.17594	0.260698	-8.3466	7.03e-17	4.33e-15	TRUE	THR
ENSG00000262003	AC087392.1	novel_transcript,_antisense_to_NXN	lncRNA	17	909632	911212	+	ENST00000576252	?	NR_135633	?	7	12	7	28	38	33	AC087392.1	5.47615	10.4137	8.03534	33.5278	36.5594	36.1338	21.691	-2.16339	0.427008	-5.06638	4.05e-07	7.7e-06	TRUE	THR
ENSG00000164687	FABP5	fatty_acid_binding_protein_5	protein_coding	8	81280536	81284777	+	ENST00000297258;ENST00000396359;ENST00000486269;ENST00000481695	2171	NM_001444	lipid_binding;nucleus;cytoplasm;extracellular_region;cell_junction;synapse;plasma_membrane;protein_binding;nucleoplasm;cytosol;extracellular_exosome;triglyceride_catabolic_process;identical_protein_binding;postsynaptic_density;neutrophil_degranulation;retinoic_acid_binding;glucose_metabolic_process;lipid_metabolic_process;phosphatidylcholine_biosynthetic_process;negative_regulation_of_glucose_transmembrane_transport;regulation_of_prostaglandin_biosynthetic_process;positive_regulation_of_peroxisome_proliferator_activated_receptor_signaling_pathway;glucose_homeostasis;regulation_of_sensory_perception_of_pain;regulation_of_retrograde_trans-synaptic_signaling_by_endocanabinoid;positive_regulation_of_cold-induced_thermogenesis;extracellular_space;secretory_granule_membrane;azurophil_granule_lumen;fatty_acid_binding;epidermis_development	88	70	46	243	292	224	FABP5	68.843	60.7469	52.8036	290.973	280.93	245.272	166.595	-2.14841	0.160491	-13.3865	7.26e-41	1.62e-38	TRUE	THR
ENSG00000170442	AC021066.1	keratin_86	protein_coding	12	52249300	52309163	+	ENST00000553310;ENST00000423955;ENST00000293525	3892	?;NM_001320198	intermediate_filament;keratin_filament;extracellular_space;protein_binding;cytosol;keratinization;cornification	79	69	52	196	287	263	AC021066.1	61.8022	59.879	59.6911	234.694	276.119	287.975	163.36	-2.13941	0.160964	-13.2912	2.6e-40	5.65e-38	TRUE	THR
ENSG00000222022	AC112721.1	novel_transcript	lncRNA	2	237421420	237425276	-	ENST00000409162	?	?	?	2	5	5	12	22	12	AC112721.1	1.56461	4.33906	5.73953	14.369	21.166	13.1396	10.053	-2.13308	0.635492	-3.35658	0.000789142	0.00700136	TRUE	THR
ENSG00000153292	ADGRF1	adhesion_G_protein-coupled_receptor_F1	protein_coding	6	46997708	47042350	-	ENST00000371253;ENST00000477858;ENST00000419892;ENST00000449332;ENST00000475745;ENST00000471487;ENST00000493249;ENST00000487323;ENST00000371243;ENST00000491283;ENST00000477771;ENST00000474800;ENST00000283297	266977	NM_153840;NM_025048	G_protein-coupled_receptor_signaling_pathway;integral_component_of_membrane;G_protein-coupled_receptor_activity;membrane;cell_surface_receptor_signaling_pathway;transmembrane_signaling_receptor_activity;plasma_membrane;signal_transduction;extracellular_region;adenylate_cyclase-activating_G_protein-coupled_receptor_signaling_pathway;synapse_assembly;memory;neuron_projection_development;positive_regulation_of_CREB_transcription_factor_activity	8	6	8	21	38	24	ADGRF1	6.25845	5.20687	9.18324	25.1458	36.5594	26.2791	18.1055	-2.13027	0.469408	-4.53821	5.67e-06	8.68e-05	TRUE	THR
ENSG00000280604	AJ239328.1	PCBP3_overlapping_transcript_1	lncRNA	21	45914296	45919483	+	ENST00000626237	?	?	?	4	6	2	16	11	16	AJ239328.1	3.12923	5.20687	2.29581	19.1587	10.583	17.5194	9.64884	-2.11643	0.642653	-3.29328	0.000990275	0.00849844	TRUE	THR
ENSG00000042062	RIPOR3	RIPOR_family_member_3	protein_coding	20	50586108	50691542	-	ENST00000327979;ENST00000462842;ENST00000488529;ENST00000482129;ENST00000462493;ENST00000045083	140876	NM_001290268;NM_080829	?	427	277	265	931	1284	1274	RIPOR3	334.045	240.384	304.195	1114.8	1235.32	1394.98	770.621	-2.09174	0.16039	-13.0416	7.1e-39	1.42e-36	TRUE	THR
ENSG00000186340	THBS2	thrombospondin_2	protein_coding	6	169215780	169254044	-	ENST00000366787;ENST00000649844;ENST00000488355;ENST00000461848;ENST00000472733;ENST00000435791;ENST00000617924	7058	NM_003247	extracellular_region;protein_binding;calcium_ion_binding;cell_adhesion;negative_regulation_of_angiogenesis;heparin_binding;collagen-containing_extracellular_matrix;platelet_alpha_granule;extracellular_matrix_structural_constituent;positive_regulation_of_synapse_assembly;basement_membrane;extracellular_matrix	76	69	80	237	318	266	THBS2	59.4553	59.879	91.8324	283.789	305.944	291.26	182.027	-2.09027	0.157905	-13.2375	5.33e-40	1.11e-37	TRUE	THR
ENSG00000149926	TLCD3B	TLC_domain_containing_3B	protein_coding	16	30024427	30052978	-	ENST00000279389;ENST00000380495;ENST00000564806;ENST00000569508;ENST00000561666;ENST00000567037;ENST00000571269	83723	NM_001318504;NM_001352173;NM_031478	integral_component_of_membrane;membrane;transferase_activity;endoplasmic_reticulum;endoplasmic_reticulum_membrane;Golgi_apparatus;lipid_metabolic_process;Golgi_membrane;sphingosine_N-acyltransferase_activity;negative_regulation_of_fat_cell_differentiation;ceramide_biosynthetic_process	14	8	14	37	57	37	TLCD3B	10.9523	6.9425	16.0707	44.3046	54.8391	40.5136	28.9371	-2.08018	0.375494	-5.53985	3.03e-08	6.98e-07	TRUE	THR
ENSG00000077984	CST7	cystatin_F	protein_coding	20	24949269	24959928	+	ENST00000480798	8530	NM_003650	cysteine-type_endopeptidase_inhibitor_activity;cytoplasm;protein_binding;extracellular_region;immune_response;peptidase_inhibitor_activity;negative_regulation_of_peptidase_activity;endoplasmic_reticulum;protein_homodimerization_activity;endopeptidase_inhibitor_activity;positive_regulation_of_myelination;inhibition_of_cysteine-type_endopeptidase_activity;negative_regulation_of_microglial_cell_activation;extracellular_space;lysosome;endosome;late_endosome;multivesicular_body;Golgi_apparatus;cytoplasmic_vesicle	288	261	203	774	991	913	CST7	225.304	226.499	233.025	926.803	953.43	999.701	594.127	-2.07453	0.0868489	-23.8867	4.21e-126	7.25e-123	TRUE	THR
ENSG00000285904	AC006452.2	novel_transcript	lncRNA	7	140640909	140669476	+	ENST00000649584	?	?	?	129	93	95	327	448	358	AC006452.2	100.918	80.7065	109.051	391.556	431.016	391.997	250.874	-2.07314	0.132321	-15.6675	2.52e-55	9.74e-53	TRUE	THR
ENSG00000143631	FLG	filaggrin	protein_coding	1	152302165	152325239	-	ENST00000368799	2312	NM_002016	calcium_ion_binding;structural_molecule_activity;transition_metal_ion_binding;nucleus;metal_ion_binding;protein_binding;intermediate_filament;multicellular_organism_development;cytoplasmic_ribonucleoprotein_granule;cytosol;collagen-containing_extracellular_matrix;establishment_of_skin_barrier;cornification;structural_constituent_of_epidermis;peptide_cross-linking;cornified_envelope;keratinocyte_differentiation;keratohyalin_granule	103	89	69	269	395	264	FLG	80.5776	77.2353	79.2055	322.106	380.025	289.07	204.703	-2.06662	0.148925	-13.8769	8.74e-44	2.17e-41	TRUE	THR
ENSG00000183570	PCBP3	poly(rC)_binding_protein_3	protein_coding	21	45643694	45942454	+	ENST00000400314;ENST00000472191;ENST00000594149;ENST00000628776;ENST00000593338;ENST00000609985;ENST00000594320;ENST00000610200;ENST00000423045;ENST00000400310;ENST00000400309;ENST00000400308;ENST00000481302;ENST00000498121;ENST00000549265;ENST00000400305;ENST00000400304;ENST00000468429;ENST00000475402;ENST00000449640;ENST00000465077	54039	NM_001348240;NM_020528;NM_001348243;NM_001348245;NM_001348244;NM_001348239;NM_001348238;NM_001348241;NM_001130141;NM_001348242	RNA_binding;nucleic_acid_binding;nucleus;cytoplasm;DNA_binding;cytosol;extracellular_exosome;DNA-binding_transcription_repressor_activity,_RNA_polymerase_II-specific;double-stranded_DNA_binding;C-rich_single-stranded_DNA_binding;negative_regulation_of_transcription_by_RNA_polymerase_II;mRNA_metabolic_process	44	32	31	113	132	132	PCBP3	34.4215	27.77	35.5851	135.308	126.996	144.535	84.1026	-2.06151	0.216483	-9.52276	1.69e-21	1.5e-19	TRUE	THR
ENSG00000287356	AL590822.3	novel_transcript,_antisense_to_MORN1	lncRNA	1	2315040	2323085	+	ENST00000659232;ENST00000661319	?	?	?	4	11	6	17	25	32	AL590822.3	3.12923	9.54593	6.88743	20.3561	24.0522	35.0388	16.5016	-2.04437	0.500883	-4.08153	4.47e-05	0.000558882	TRUE	THR
ENSG00000255346	NOX5	NADPH_oxidase_5	protein_coding	15	68930525	69062762	+	ENST00000448182;ENST00000260364;ENST00000455873;ENST00000388866;ENST00000530406;ENST00000527315;ENST00000525143;ENST00000525163;ENST00000529367	79400	?;NM_001184780;NM_024505;NM_001184779	oxidation-reduction_process;calcium_ion_binding;oxidoreductase_activity;superoxide-generating_NADPH_oxidase_activity;superoxide_anion_generation;membrane;integral_component_of_membrane;metal_ion_binding;endoplasmic_reticulum;ion_transport;apoptotic_process;flavin_adenine_dinucleotide_binding;proton_transmembrane_transport;plasma_membrane;heme_binding;endoplasmic_reticulum_membrane;defense_response;angiogenesis;cytokine_secretion;cellular_response_to_oxidative_stress;endothelial_cell_proliferation;cytoskeleton-dependent_cytokinesis;NADP_binding;NADPH_oxidase_complex;proton_channel_activity;regulation_of_fusion_of_sperm_to_egg_plasma_membrane	210	188	110	447	547	732	NOX5	164.284	163.149	126.27	535.247	526.263	801.513	386.121	-2.03391	0.241227	-8.43154	3.41e-17	2.22e-15	TRUE	THR
ENSG00000251144	AC113346.1	novel_transcript	lncRNA	5	174820027	174826324	+	ENST00000510150	?	?	?	13	10	9	34	46	31	AC113346.1	10.17	8.67812	10.3311	40.7123	44.2561	33.9438	24.6819	-2.03274	0.393003	-5.17233	2.31e-07	4.6e-06	TRUE	THR
ENSG00000101017	CD40	CD40_molecule	protein_coding	20	46118278	46129863	+	ENST00000372285;ENST00000372276;ENST00000466205;ENST00000489304;ENST00000477696;ENST00000461171;ENST00000620709	958	NM_001322421;NM_001250;NM_001362758;NM_001322422;NM_001302753;NM_152854	protein_binding;signaling_receptor_activity;B_cell_activation;regulation_of_immune_response;external_side_of_plasma_membrane;positive_regulation_of_blood_vessel_endothelial_cell_migration;positive_regulation_of_endothelial_cell_apoptotic_process;positive_regulation_of_angiogenesis;positive_regulation_of_tyrosine_phosphorylation_of_STAT_protein;positive_regulation_of_transcription_by_RNA_polymerase_II;positive_regulation_of_protein_phosphorylation;cell;membrane;integral_component_of_membrane;plasma_membrane;extracellular_region;cell_surface;immune_system_process;antigen_binding;protein_domain_specific_binding;immune_response-regulating_cell_surface_receptor_signaling_pathway;cellular_calcium_ion_homeostasis;inflammatory_response;response_to_bacterium;positive_regulation_of_B_cell_proliferation;response_to_nutrient_levels;positive_regulation_of_interleukin-12_production;response_to_cobalamin;response_to_interferon-gamma;cellular_response_to_erythropoietin;defense_response_to_protozoan;protein_kinase_B_signaling;positive_regulation_of_isotype_switching_to_IgG_isotypes;regulation_of_immunoglobulin_secretion;defense_response_to_virus;cellular_response_to_lipopolysaccharide;cellular_response_to_interleukin-1;cellular_response_to_tumor_necrosis_factor;response_to_peptide;extracellular_space;cytoplasm;CD40_receptor_complex;neuronal_cell_body;varicosity;intracellular_membrane-bounded_organelle;extracellular_exosome;tumor_necrosis_factor-mediated_signaling_pathway;ubiquitin_protein_ligase_binding;positive_regulation_of_I-kappaB_kinase/NF-kappaB_signaling;cellular_response_to_mechanical_stimulus;integral_component_of_plasma_membrane;positive_regulation_of_GTPase_activity;enzyme_binding;protein-containing_complex_assembly;positive_regulation_of_NF-kappaB_transcription_factor_activity;positive_regulation_of_MAP_kinase_activity;platelet_activation;B_cell_proliferation;CD40_signaling_pathway;positive_regulation_of_protein_kinase_C_signaling	94	98	87	276	386	312	CD40	73.5368	85.0456	99.8678	330.488	371.366	341.628	216.989	-2.03238	0.140654	-14.4495	2.52e-47	6.97e-45	TRUE	THR
ENSG00000156886	ITGAD	integrin_subunit_alpha_D	protein_coding	16	31393335	31426505	+	ENST00000389202;ENST00000444228;ENST00000567308	3681	NM_001318185;NM_005353	cell_adhesion;integrin_complex;membrane;integral_component_of_membrane;metal_ion_binding;immune_response;cell_surface;integrin-mediated_signaling_pathway;plasma_membrane;extracellular_matrix_organization;heterotypic_cell-cell_adhesion	4	8	1	10	13	21	ITGAD	3.12923	6.9425	1.14791	11.9742	12.5072	22.9942	9.78253	-2.03085	0.650337	-3.12277	0.00179155	0.0140148	TRUE	THR
ENSG00000128408	RIBC2	RIB43A_domain_with_coiled-coils_2	protein_coding	22	45413693	45432509	+	ENST00000614167;ENST00000621287;ENST00000466226	26150	NM_015653	?	7	4	9	19	24	27	RIBC2	5.47615	3.47125	10.3311	22.751	23.0901	29.564	15.7806	-2.02381	0.501557	-4.03505	5.46e-05	0.000670335	TRUE	THR
ENSG00000100385	IL2RB	interleukin_2_receptor_subunit_beta	protein_coding	22	37125843	37175054	-	ENST00000216223;ENST00000483573;ENST00000453962;ENST00000429622;ENST00000461607;ENST00000440958;ENST00000445595	3560	NM_001346222;NM_001346223;NM_000878	protein_binding;membrane;cytokine_receptor_activity;integral_component_of_membrane;plasma_membrane;cell_surface;cytosol;MAPK_cascade;viral_process;integral_component_of_plasma_membrane;signal_transduction;positive_regulation_of_phagocytosis;cytokine-mediated_signaling_pathway;protein-containing_complex_assembly;external_side_of_plasma_membrane;interleukin-2_receptor_activity;interleukin-2-mediated_signaling_pathway;interleukin-2_receptor_complex;endosome;negative_regulation_of_apoptotic_process;interleukin-2_binding;interleukin-15_receptor_activity;interleukin-15-mediated_signaling_pathway	9	6	3	10	31	21	IL2RB	7.04076	5.20687	3.44372	11.9742	29.8248	22.9942	13.4141	-2.02152	0.552962	-3.6558	0.000256377	0.00264206	TRUE	THR
ENSG00000140459	CYP11A1	cytochrome_P450_family_11_subfamily_A_member_1	protein_coding	15	74337759	74367646	-	ENST00000358632;ENST00000268053;ENST00000498141;ENST00000435365;ENST00000566674;ENST00000450547;ENST00000569662;ENST00000466978;ENST00000416978;ENST00000467407	1583	NM_001099773;NM_000781	oxidation-reduction_process;mitochondrion;heme_binding;iron_ion_binding;oxidoreductase_activity,_acting_on_paired_donors,_with_incorporation_or_reduction_of_molecular_oxygen;cholesterol_monooxygenase_(side-chain-cleaving)_activity;C21-steroid_hormone_biosynthetic_process;membrane;metal_ion_binding;monooxygenase_activity;oxidoreductase_activity;mitochondrial_inner_membrane;lipid_metabolic_process;steroid_biosynthetic_process;steroid_metabolic_process;protein_binding;cholesterol_metabolic_process;C21-steroid_hormone_metabolic_process;mitochondrial_matrix;sterol_metabolic_process;glucocorticoid_biosynthetic_process;cortisol_metabolic_process;vitamin_D_metabolic_process;cellular_response_to_peptide_hormone_stimulus	6	7	4	17	24	17	CYP11A1	4.69384	6.07469	4.59162	20.3561	23.0901	18.6144	12.9035	-2.01126	0.538293	-3.73637	0.000186697	0.0019976	TRUE	THR
ENSG00000074211	PPP2R2C	protein_phosphatase_2_regulatory_subunit_Bgamma	protein_coding	4	6320578	6563600	-	ENST00000335585;ENST00000506140;ENST00000515571;ENST00000382599;ENST00000507294;ENST00000513943;ENST00000314348;ENST00000509917;ENST00000507028	5522	NM_181876;NM_001206994;NM_001206996;NM_020416;NM_001363388;NM_001206995	protein_phosphatase_regulator_activity;protein_phosphatase_type_2A_complex;protein_binding;regulation_of_phosphoprotein_phosphatase_activity;cytosol;peptidyl-serine_dephosphorylation	23	29	24	66	91	99	PPP2R2C	17.9931	25.1666	27.5497	79.0297	87.5501	108.401	57.6151	-1.98148	0.265756	-7.45602	8.92e-14	4.07e-12	TRUE	THR
ENSG00000100985	MMP9	matrix_metallopeptidase_9	protein_coding	20	46008908	46016561	+	ENST00000372330	4318	NM_004994	zinc_ion_binding;proteolysis;metalloendopeptidase_activity;metallopeptidase_activity;extracellular_matrix;positive_regulation_of_vascular_smooth_muscle_cell_proliferation;response_to_amyloid-beta;positive_regulation_of_cell_migration;metal_ion_binding;hydrolase_activity;extracellular_space;protein_binding;peptidase_activity;extracellular_region;identical_protein_binding;extracellular_matrix_organization;extracellular_exosome;collagen-containing_extracellular_matrix;neutrophil_degranulation;ficolin-1-rich_granule_lumen;cytokine-mediated_signaling_pathway;tertiary_granule_lumen;ephrin_receptor_signaling_pathway;extracellular_matrix_disassembly;collagen_catabolic_process;cellular_response_to_reactive_oxygen_species;cellular_response_to_cadmium_ion;collagen_binding;positive_regulation_of_protein_phosphorylation;negative_regulation_of_apoptotic_process;serine-type_endopeptidase_activity;endodermal_cell_differentiation;endopeptidase_activity;regulation_of_neuroinflammatory_response;macrophage_differentiation;skeletal_system_development;embryo_implantation;positive_regulation_of_apoptotic_process;positive_regulation_of_DNA_binding;positive_regulation_of_epidermal_growth_factor_receptor_signaling_pathway;positive_regulation_of_keratinocyte_migration;positive_regulation_of_release_of_cytochrome_c_from_mitochondria;positive_regulation_of_receptor_binding;negative_regulation_of_epithelial_cell_differentiation_involved_in_kidney_development;negative_regulation_of_intrinsic_apoptotic_signaling_pathway;negative_regulation_of_cation_channel_activity;negative_regulation_of_cysteine-type_endopeptidase_activity_involved_in_apoptotic_signaling_pathway	82	131	48	252	314	286	MMP9	64.1491	113.683	55.0995	301.75	302.096	313.159	191.656	-1.9715	0.304672	-6.47088	9.74e-11	3.09e-09	TRUE	THR
ENSG00000231483	LINC02678	long_intergenic_non-protein_coding_RNA_2678	lncRNA	10	5608475	5610793	-	ENST00000425246	?	?	?	7	3	3	18	13	11	LINC02678	5.47615	2.60344	3.44372	21.5536	12.5072	12.0446	9.60477	-1.96842	0.635615	-3.09688	0.0019557	0.0150412	TRUE	THR
ENSG00000196126	HLA-DRB1	major_histocompatibility_complex,_class_II,_DR_beta_1	protein_coding	6	32578769	32589848	-	ENST00000360004	3123	NM_002124	membrane;immune_response;antigen_processing_and_presentation;MHC_class_II_protein_complex;integral_component_of_membrane;endoplasmic_reticulum;endoplasmic_reticulum_membrane;endosome;Golgi_apparatus;lysosomal_membrane;plasma_membrane;cell_surface;viral_entry_into_host_cell;immune_system_process;lysosome;adaptive_immune_response;late_endosome_membrane;peptide_antigen_binding;T_cell_receptor_signaling_pathway;antigen_processing_and_presentation_of_peptide_or_polysaccharide_antigen_via_MHC_class_II;extracellular_exosome;polysaccharide_binding;endosome_membrane;viral_process;antigen_processing_and_presentation_of_exogenous_peptide_antigen_via_MHC_class_II;negative_regulation_of_interferon-gamma_production;trans-Golgi_network_membrane;T-helper_1_type_immune_response;Golgi_membrane;endocytic_vesicle_membrane;interferon-gamma-mediated_signaling_pathway;positive_regulation_of_insulin_secretion_involved_in_cellular_response_to_glucose_stimulus;external_side_of_plasma_membrane;ER_to_Golgi_transport_vesicle_membrane;virus_receptor_activity;integral_component_of_lumenal_side_of_endoplasmic_reticulum_membrane;protein_tetramerization;negative_regulation_of_T_cell_proliferation;detection_of_bacterium;clathrin-coated_endocytic_vesicle_membrane;MHC_class_II_protein_complex_binding;MHC_class_II_receptor_activity;transport_vesicle_membrane;immunoglobulin_production_involved_in_immunoglobulin_mediated_immune_response;humoral_immune_response_mediated_by_circulating_immunoglobulin;inflammatory_response_to_antigenic_stimulus;regulation_of_interleukin-4_production;regulation_of_interleukin-10_secretion	361	348	210	821	1045	1113	HLA-DRB1	282.413	301.999	241.06	983.082	1005.38	1218.69	672.105	-1.95052	0.0977925	-19.9455	1.64e-88	1.6e-85	TRUE	THR
ENSG00000259001	AL355075.4	ribonuclease_P_RNA_component_H1	lncRNA	14	20343048	20343685	-	ENST00000554988	?	?	?	110	120	73	409	331	229	AL355075.4	86.0537	104.137	83.7971	489.745	318.451	250.746	222.155	-1.94812	0.312107	-6.24183	4.32e-10	1.28e-08	TRUE	THR
ENSG00000182578	CSF1R	colony_stimulating_factor_1_receptor	protein_coding	5	150053291	150113372	-	ENST00000504875;ENST00000286301;ENST00000509861;ENST00000515068;ENST00000515239;ENST00000513609;ENST00000502660;ENST00000511344;ENST00000543093	1436	?;NM_005211;NM_001349736;NM_001288705	membrane;integral_component_of_membrane;nucleotide_binding;protein_kinase_activity;ATP_binding;protein_phosphorylation;transmembrane_receptor_protein_tyrosine_kinase_signaling_pathway;peptidyl-tyrosine_phosphorylation;transmembrane_receptor_protein_tyrosine_kinase_activity;cytokine_binding;cytokine-mediated_signaling_pathway;protein_tyrosine_kinase_activity;response_to_ischemia;intracellular_membrane-bounded_organelle;kinase_activity;transferase_activity;phosphorylation;nucleoplasm;plasma_membrane;protein_binding;inflammatory_response;phosphatidylinositol-mediated_signaling;cell_surface;immune_system_process;innate_immune_response;phosphatidylinositol_metabolic_process;integral_component_of_plasma_membrane;growth_factor_binding;hematopoietic_progenitor_cell_differentiation;multicellular_organism_development;positive_regulation_of_kinase_activity;receptor_complex;positive_regulation_of_protein_phosphorylation;positive_regulation_of_protein_serine/threonine_kinase_activity;positive_regulation_of_cell_migration;positive_regulation_of_protein_tyrosine_kinase_activity;positive_regulation_of_ERK1_and_ERK2_cascade;regulation_of_cell_shape;positive_regulation_of_cell_population_proliferation;protein_homodimerization_activity;signal_transduction;cellular_response_to_macrophage_colony-stimulating_factor_stimulus;protein_autophosphorylation;hemopoiesis;osteoclast_differentiation;regulation_of_actin_cytoskeleton_reorganization;positive_regulation_of_chemokine_secretion;cell_population_proliferation;positive_regulation_of_tyrosine_phosphorylation_of_STAT_protein;cellular_response_to_cytokine_stimulus;positive_regulation_of_cell_motility;regulation_of_bone_resorption;macrophage_colony-stimulating_factor_receptor_activity;protein_phosphatase_binding;axon_guidance;negative_regulation_of_cell_population_proliferation;olfactory_bulb_development;forebrain_neuron_differentiation;monocyte_differentiation;macrophage_differentiation;ruffle_organization;macrophage_colony-stimulating_factor_signaling_pathway;negative_regulation_of_apoptotic_process;positive_regulation_by_host_of_viral_process;cell-cell_junction_maintenance;mammary_gland_duct_morphogenesis;microglial_cell_proliferation;CSF1-CSF1R_complex	37	39	26	86	105	140	CSF1R	28.9453	33.8447	29.8455	102.978	101.019	153.295	74.988	-1.9458	0.24105	-8.0722	6.9e-16	3.94e-14	TRUE	THR
ENSG00000179344	HLA-DQB1	major_histocompatibility_complex,_class_II,_DQ_beta_1	protein_coding	6	32659467	32668383	-	ENST00000487676;ENST00000399082;ENST00000399079;ENST00000374943;ENST00000434651;ENST00000399084;ENST00000460185;ENST00000443574;ENST00000484729	3119	?;NM_001243961;NM_002123	?;membrane;immune_response;antigen_processing_and_presentation;MHC_class_II_protein_complex;integral_component_of_membrane;immune_system_process;adaptive_immune_response;antigen_processing_and_presentation_of_peptide_or_polysaccharide_antigen_via_MHC_class_II;transcription_factor_binding;toxic_substance_binding;ubiquitin_protein_ligase_binding;peptide_antigen_binding;protein_antigen_binding;B_cell_affinity_maturation;positive_regulation_of_antigen_processing_and_presentation;positive_regulation_of_T-helper_1_type_immune_response;antigen_processing_and_presentation_of_exogenous_peptide_antigen_via_MHC_class_II;positive_regulation_of_alpha-beta_T_cell_activation;antigen_processing_and_presentation_of_peptide_antigen;cellular_response_to_interferon-gamma;early_endosome;multivesicular_body;Golgi_apparatus;plasma_membrane;external_side_of_plasma_membrane	27	18	16	54	77	67	HLA-DQB1	21.1223	15.6206	18.3665	64.6607	74.0808	73.3625	44.5356	-1.94184	0.290794	-6.67771	2.43e-11	8.3e-10	TRUE	THR
ENSG00000231389	HLA-DPA1	major_histocompatibility_complex,_class_II,_DP_alpha_1	protein_coding	6	33064569	33080775	-	ENST00000419277;ENST00000479107;ENST00000437811;ENST00000453337;ENST00000476642;ENST00000463066;ENST00000417724	3113	NM_001242525;NM_001242524;NM_033554	membrane;immune_response;antigen_processing_and_presentation;MHC_class_II_protein_complex;integral_component_of_membrane;intracellular_membrane-bounded_organelle;endoplasmic_reticulum;endoplasmic_reticulum_membrane;endosome;Golgi_apparatus;lysosomal_membrane;plasma_membrane;cell_surface;immune_system_process;lysosome;adaptive_immune_response;integral_component_of_plasma_membrane;peptide_antigen_binding;T_cell_receptor_signaling_pathway;antigen_processing_and_presentation_of_peptide_or_polysaccharide_antigen_via_MHC_class_II;endosome_membrane;positive_regulation_of_T_cell_proliferation;positive_regulation_of_T_cell_activation;cellular_response_to_interferon-gamma;antigen_processing_and_presentation_of_exogenous_peptide_antigen_via_MHC_class_II;trans-Golgi_network_membrane;Golgi_membrane;endocytic_vesicle_membrane;interferon-gamma-mediated_signaling_pathway;ER_to_Golgi_transport_vesicle_membrane;integral_component_of_lumenal_side_of_endoplasmic_reticulum_membrane;clathrin-coated_endocytic_vesicle_membrane;positive_regulation_of_interferon-gamma_production;MHC_class_II_receptor_activity;transport_vesicle_membrane	330	342	232	864	1070	994	HLA-DPA1	258.161	296.792	266.314	1034.57	1029.44	1088.39	662.278	-1.93997	0.0835781	-23.2114	3.49e-119	4.88e-116	TRUE	THR
ENSG00000242574	HLA-DMB	major_histocompatibility_complex,_class_II,_DM_beta	protein_coding	6	32934629	32941028	-	ENST00000487996;ENST00000477537;ENST00000438510;ENST00000414017;ENST00000498020;ENST00000418107	3109	?;NM_002118	?;intracellular_membrane-bounded_organelle;membrane;integral_component_of_membrane;immune_response;antigen_processing_and_presentation;MHC_class_II_protein_complex;endosome;lysosomal_membrane;protein_binding;immune_system_process;lysosome;adaptive_immune_response;late_endosome_membrane;antigen_processing_and_presentation_of_peptide_or_polysaccharide_antigen_via_MHC_class_II;positive_regulation_of_T_cell_proliferation;antigen_processing_and_presentation_of_exogenous_peptide_antigen_via_MHC_class_II;positive_regulation_of_T_cell_activation_via_T_cell_receptor_contact_with_antigen_bound_to_MHC_molecule_on_antigen_presenting_cell;MHC_class_II_protein_complex_binding;peptide_antigen_assembly_with_MHC_class_II_protein_complex;MHC_class_II_protein_complex_assembly	61	45	42	127	168	182	HLA-DMB	47.7207	39.0515	48.212	152.072	161.631	199.283	107.995	-1.93038	0.195214	-9.88855	4.67e-23	4.66e-21	TRUE	THR
ENSG00000204287	HLA-DRA	major_histocompatibility_complex,_class_II,_DR_alpha	protein_coding	6	32439878	32445046	+	ENST00000395388;ENST00000374982	3122	NM_019111	membrane;immune_response;antigen_processing_and_presentation;MHC_class_II_protein_complex;integral_component_of_membrane;endoplasmic_reticulum;endoplasmic_reticulum_membrane;endosome;Golgi_apparatus;lysosomal_membrane;plasma_membrane;cell_surface;immune_system_process;lysosome;adaptive_immune_response;late_endosome_membrane;integral_component_of_plasma_membrane;peptide_antigen_binding;T_cell_receptor_signaling_pathway;antigen_processing_and_presentation_of_peptide_or_polysaccharide_antigen_via_MHC_class_II;extracellular_exosome;polysaccharide_binding;endosome_membrane;viral_process;antigen_processing_and_presentation_of_exogenous_peptide_antigen_via_MHC_class_II;trans-Golgi_network_membrane;Golgi_membrane;endocytic_vesicle_membrane;interferon-gamma-mediated_signaling_pathway;cognition;ER_to_Golgi_transport_vesicle_membrane;protein_binding;integral_component_of_lumenal_side_of_endoplasmic_reticulum_membrane;clathrin-coated_endocytic_vesicle_membrane;MHC_class_II_protein_complex_binding;MHC_class_II_receptor_activity;peptide_antigen_assembly_with_MHC_class_II_protein_complex;transport_vesicle_membrane	951	994	625	2340	2978	2914	HLA-DRA	743.974	862.605	717.441	2801.96	2865.1	3190.72	1863.63	-1.92782	0.0692527	-27.8375	1.52e-170	6.82e-167	TRUE	THR
ENSG00000286169	AHRR	aryl-hydrocarbon_receptor_repressor	protein_coding	5	271670	438291	+	ENST00000506909;ENST00000505113;ENST00000316418;ENST00000512529	57491	?;NM_001242412;NM_020731	calcium_ion_binding;regulation_of_transcription,_DNA-templated;protein_dimerization_activity;xenobiotic_metabolic_process;response_to_xenobiotic_stimulus;nucleus;cytoplasm;nucleoplasm;cytosol;DNA_binding;protein_binding;positive_regulation_of_transcription_by_RNA_polymerase_II;negative_regulation_of_transcription_by_RNA_polymerase_II;DNA-binding_transcription_factor_activity,_RNA_polymerase_II-specific;nuclear_chromatin	122	119	74	260	370	379	AHRR	95.4414	103.27	84.945	311.329	355.973	414.991	227.658	-1.92575	0.142455	-13.5182	1.22e-41	2.79e-39	TRUE	THR
ENSG00000172543	CTSW	cathepsin_W	protein_coding	11	65879837	65883741	+	ENST00000307886;ENST00000524681;ENST00000528419;ENST00000526034	1521	NM_001335	proteolysis;cysteine-type_peptidase_activity;membrane;endoplasmic_reticulum;hydrolase_activity;peptidase_activity;extracellular_space;extracellular_region;lysosome;cysteine-type_endopeptidase_activity;immune_response;platelet_degranulation;proteolysis_involved_in_cellular_protein_catabolic_process;platelet_dense_granule_lumen	65	57	38	137	198	175	CTSW	50.8499	49.4653	43.6204	164.047	190.494	191.618	115.016	-1.91708	0.183637	-10.4395	1.64e-25	1.83e-23	TRUE	THR
ENSG00000205426	KRT81	keratin_81	protein_coding	12	52285913	52291534	-	ENST00000327741;ENST00000615839	3887	NM_002281	keratin_filament;extracellular_space;protein_binding;intermediate_filament;cytosol;keratinization;cornification	327	306	223	741	964	1019	KRT81	255.814	265.551	255.983	887.288	927.454	1115.77	617.976	-1.91427	0.0959406	-19.9527	1.42e-88	1.44e-85	TRUE	THR
ENSG00000130303	BST2	bone_marrow_stromal_cell_antigen_2	protein_coding	19	17402939	17405630	-	ENST00000252593;ENST00000533098;ENST00000527220	684	NM_004335	defense_response_to_virus;RNA_binding;cytoplasm;membrane;integral_component_of_membrane;Golgi_apparatus;cytosol;plasma_membrane;endosome;negative_regulation_of_endopeptidase_activity;protein_homodimerization_activity;protein_binding;membrane_raft;cell_surface;immune_system_process;innate_immune_response;anchored_component_of_membrane;identical_protein_binding;extracellular_exosome;regulation_of_actin_cytoskeleton_organization;response_to_virus;negative_regulation_of_viral_genome_replication;late_endosome;neutrophil_degranulation;positive_regulation_of_I-kappaB_kinase/NF-kappaB_signaling;apical_plasma_membrane;B_cell_activation;negative_regulation_of_cell_growth;azurophil_granule_membrane;type_I_interferon_signaling_pathway;response_to_interferon-beta;negative_regulation_of_cell_migration;response_to_interferon-gamma;metalloendopeptidase_inhibitor_activity;response_to_interferon-alpha;positive_regulation_of_leukocyte_proliferation;negative_regulation_of_plasmacytoid_dendritic_cell_cytokine_production;negative_regulation_of_intracellular_transport_of_viral_material;multivesicular_body	531	470	365	1296	1559	1457	BST2	415.405	407.872	418.985	1551.86	1499.9	1595.36	981.563	-1.90359	0.0694177	-27.4223	1.49e-165	5.54e-162	TRUE	THR
ENSG00000198417	MT1F	metallothionein_1F	protein_coding	16	56657731	56660698	+	ENST00000334350;ENST00000564295;ENST00000568475;ENST00000567672	4494	NM_005949;NM_001301272	metal_ion_binding;cell;nucleus;cytoplasm;zinc_ion_binding;protein_binding;perinuclear_region_of_cytoplasm;negative_regulation_of_growth;cellular_zinc_ion_homeostasis;detoxification_of_copper_ion;cellular_response_to_cadmium_ion;cellular_response_to_copper_ion;cellular_response_to_zinc_ion	6	6	10	19	20	31	MT1F	4.69384	5.20687	11.4791	22.751	19.2418	33.9438	16.2194	-1.88502	0.498153	-3.78401	0.000154322	0.00169496	TRUE	THR
ENSG00000232629	HLA-DQB2	major_histocompatibility_complex,_class_II,_DQ_beta_2	protein_coding	6	32756098	32763532	-	ENST00000411527;ENST00000435145;ENST00000437316;ENST00000427449	3120	NM_001198858;NM_001300790	membrane;immune_response;antigen_processing_and_presentation;MHC_class_II_protein_complex;integral_component_of_membrane;endoplasmic_reticulum;endoplasmic_reticulum_membrane;endosome;Golgi_apparatus;lysosomal_membrane;plasma_membrane;immune_system_process;lysosome;adaptive_immune_response;T_cell_receptor_signaling_pathway;antigen_processing_and_presentation_of_peptide_or_polysaccharide_antigen_via_MHC_class_II;endosome_membrane;antigen_processing_and_presentation_of_exogenous_peptide_antigen_via_MHC_class_II;trans-Golgi_network_membrane;Golgi_membrane;endocytic_vesicle_membrane;interferon-gamma-mediated_signaling_pathway;ER_to_Golgi_transport_vesicle_membrane;integral_component_of_lumenal_side_of_endoplasmic_reticulum_membrane;clathrin-coated_endocytic_vesicle_membrane;MHC_class_II_receptor_activity;transport_vesicle_membrane	13	5	4	18	23	26	HLA-DQB2	10.17	4.33906	4.59162	21.5536	22.128	28.469	15.2086	-1.87678	0.501735	-3.74057	0.000183601	0.00196824	TRUE	THR
ENSG00000137460	FHDC1	FH2_domain_containing_1	protein_coding	4	152936352	152979696	+	ENST00000511601;ENST00000260008	85462	NM_001371116;NM_033393	actin_binding;Golgi_apparatus;cell_projection;microtubule;microtubule_binding;cilium;cilium_assembly;cell_projection_organization;Golgi_ribbon_formation;cytoplasmic_microtubule;stress_fiber_assembly	37	47	44	103	148	148	FHDC1	28.9453	40.7872	50.5078	123.334	142.389	162.054	91.3364	-1.86019	0.216213	-8.60349	7.73e-18	5.39e-16	TRUE	THR
ENSG00000179799	OR7E22P	olfactory_receptor_family_7_subfamily_E_member_22_pseudogene	transcribed_unprocessed_pseudogene	3	75356437	75362268	-	ENST00000641331;ENST00000641370;ENST00000478335	?	?	?	14	10	10	35	48	22	OR7E22P	10.9523	8.67812	11.4791	41.9097	46.1803	24.0892	23.8814	-1.85999	0.407677	-4.56242	5.06e-06	7.79e-05	TRUE	THR
ENSG00000131095	GFAP	glial_fibrillary_acidic_protein	protein_coding	17	44903159	44916937	-	ENST00000639277;ENST00000588735;ENST00000638304;ENST00000441312;ENST00000639243;ENST00000638488;ENST00000639369;ENST00000592065;ENST00000640859;ENST00000638400;ENST00000639042;ENST00000640545;ENST00000638921;ENST00000253408;ENST00000586125;ENST00000638618;ENST00000589701;ENST00000592706;ENST00000585543;ENST00000591880;ENST00000588640;ENST00000640552;ENST00000435360;ENST00000591327;ENST00000638281;ENST00000639921;ENST00000592320;ENST00000586127;ENST00000586793;ENST00000587997;ENST00000376990;ENST00000591719;ENST00000590922;ENST00000588957;ENST00000588316;ENST00000585728;ENST00000588037;ENST00000593179	2670	?;NM_002055;NM_001363846;NM_001131019;NM_001242376	intermediate_filament;intermediate_filament_cytoskeleton;cytoplasm;protein_binding;identical_protein_binding;cytosol;structural_constituent_of_cytoskeleton;intermediate_filament_organization;regulation_of_protein_complex_assembly;regulation_of_chaperone-mediated_autophagy;lysosome;integrin_binding;kinase_binding;response_to_wounding;positive_regulation_of_Schwann_cell_proliferation;negative_regulation_of_neuron_projection_development;astrocyte_development;extracellular_matrix_organization;neuron_projection_regeneration;intermediate_filament-based_process;regulation_of_neurotransmitter_uptake;Bergmann_glial_cell_differentiation;positive_regulation_of_glial_cell_proliferation;long-term_synaptic_potentiation;cytoskeleton;membrane;cell_projection;cell_body;glial_cell_projection;astrocyte_projection;astrocyte_end-foot;cytoplasmic_side_of_lysosomal_membrane	44	31	39	112	128	111	GFAP	34.4215	26.9022	44.7683	134.111	123.147	121.541	80.8152	-1.85676	0.220432	-8.42327	3.66e-17	2.37e-15	TRUE	THR
ENSG00000222032	AC112721.2	novel_protein_(LOC728009)	lncRNA	2	237428920	237434822	-	ENST00000409910	?	?	?	2	10	6	8	23	26	AC112721.2	1.56461	8.67812	6.88743	9.57936	22.128	28.469	12.8844	-1.85577	0.587772	-3.1573	0.00159235	0.0127079	TRUE	THR
ENSG00000223865	HLA-DPB1	major_histocompatibility_complex,_class_II,_DP_beta_1	protein_coding	6	33075990	33089696	+	ENST00000418931;ENST00000469120;ENST00000471184;ENST00000488575;ENST00000498038;ENST00000428835;ENST00000416804;ENST00000478189	3115	NM_002121	membrane;immune_response;antigen_processing_and_presentation;MHC_class_II_protein_complex;integral_component_of_membrane;endoplasmic_reticulum;endoplasmic_reticulum_membrane;endosome;Golgi_apparatus;lysosomal_membrane;plasma_membrane;cell_surface;immune_system_process;lysosome;adaptive_immune_response;peptide_antigen_binding;T_cell_receptor_signaling_pathway;antigen_processing_and_presentation_of_peptide_or_polysaccharide_antigen_via_MHC_class_II;endosome_membrane;positive_regulation_of_T_cell_proliferation;positive_regulation_of_T_cell_activation;antigen_processing_and_presentation_of_exogenous_peptide_antigen_via_MHC_class_II;trans-Golgi_network_membrane;Golgi_membrane;endocytic_vesicle_membrane;interferon-gamma-mediated_signaling_pathway;ER_to_Golgi_transport_vesicle_membrane;integral_component_of_lumenal_side_of_endoplasmic_reticulum_membrane;clathrin-coated_endocytic_vesicle_membrane;positive_regulation_of_interferon-gamma_production;transport_vesicle_membrane	146	157	95	346	431	425	HLA-DPB1	114.217	136.247	109.051	414.307	414.66	465.359	275.64	-1.84254	0.123897	-14.8715	5.05e-50	1.53e-47	TRUE	THR
ENSG00000100628	ASB2	ankyrin_repeat_and_SOCS_box_containing_2	protein_coding	14	93934166	93976739	-	ENST00000555019;ENST00000315988;ENST00000553883;ENST00000555507;ENST00000556337;ENST00000556062;ENST00000555287;ENST00000556793;ENST00000557613;ENST00000555374	51676	NM_001202429;NM_016150	protein_binding;intracellular_signal_transduction;protein_ubiquitination;ubiquitin_protein_ligase_activity;skeletal_muscle_cell_differentiation;cytosol;post-translational_protein_modification;signal_transduction;ubiquitin_ligase_complex	171	149	135	345	447	592	ASB2	133.774	129.304	154.967	413.11	430.054	648.218	318.238	-1.83769	0.235569	-7.80109	6.14e-15	3.13e-13	TRUE	THR
ENSG00000188959	C9orf152	chromosome_9_open_reading_frame_152	protein_coding	9	110190048	110208189	-	ENST00000473442;ENST00000400613	401546	?;NM_001012993	?	12	17	7	26	31	50	C9orf152	9.38768	14.7528	8.03534	31.1329	29.8248	54.7481	24.6469	-1.82951	0.408683	-4.47659	7.58e-06	0.000113501	TRUE	THR
ENSG00000171051	FPR1	formyl_peptide_receptor_1	protein_coding	19	51745172	51804110	-	ENST00000595042;ENST00000304748;ENST00000600815;ENST00000594900	2357	NM_001193306;NM_002029	G_protein-coupled_receptor_signaling_pathway;integral_component_of_membrane;G_protein-coupled_receptor_activity;N-formyl_peptide_receptor_activity;cytoplasm;plasma_membrane;cell;membrane;protein_binding;signal_transduction;chemotaxis;inflammatory_response;neutrophil_degranulation;G_protein-coupled_receptor_binding;secretory_granule_membrane;cytokine-mediated_signaling_pathway;positive_regulation_of_cytosolic_calcium_ion_concentration;azurophil_granule_membrane;ficolin-1-rich_granule_membrane;adenylate_cyclase-modulating_G_protein-coupled_receptor_signaling_pathway;phospholipase_C-activating_G_protein-coupled_receptor_signaling_pathway;complement_receptor_activity;complement_receptor_mediated_signaling_pathway;nitric_oxide_mediated_signal_transduction;activation_of_MAPK_activity;scavenger_receptor_binding;RAGE_receptor_binding	33	13	27	57	82	82	FPR1	25.8161	11.2816	30.9934	68.253	78.8913	89.7869	50.8371	-1.82354	0.292812	-6.22767	4.73e-10	1.4e-08	TRUE	THR
ENSG00000101188	NTSR1	neurotensin_receptor_1	protein_coding	20	62708836	62762771	+	ENST00000370501;ENST00000482259	4923	NM_002531	G_protein-coupled_receptor_signaling_pathway;integral_component_of_membrane;G_protein-coupled_receptor_activity;G_protein-coupled_neurotensin_receptor_activity;cell;membrane;negative_regulation_of_apoptotic_process;plasma_membrane;protein_binding;signal_transduction;membrane_raft;neuropeptide_signaling_pathway;identical_protein_binding;integral_component_of_plasma_membrane;endoplasmic_reticulum;Golgi_apparatus;chemical_synaptic_transmission;protein-containing_complex_binding;protein_N-terminus_binding;temperature_homeostasis;negative_regulation_of_systemic_arterial_blood_pressure;regulation_of_membrane_depolarization;learning;adult_locomotory_behavior;positive_regulation_of_glutamate_secretion;positive_regulation_of_gamma-aminobutyric_acid_secretion;response_to_lipid;positive_regulation_of_apoptotic_process;regulation_of_respiratory_gaseous_exchange;detection_of_temperature_stimulus_involved_in_sensory_perception_of_pain;negative_regulation_of_release_of_sequestered_calcium_ion_into_cytosol;positive_regulation_of_release_of_sequestered_calcium_ion_into_cytosol;regulation_of_sensory_perception_of_pain;positive_regulation_of_inositol_phosphate_biosynthetic_process;D-aspartate_import_across_plasma_membrane;inositol_phosphate_catabolic_process;positive_regulation_of_arachidonic_acid_secretion;positive_regulation_of_inhibitory_postsynaptic_potential;L-glutamate_import_across_plasma_membrane;regulation_of_action_potential;positive_regulation_of_cation_channel_activity;cytoplasm;mitochondrion;cytoplasmic_side_of_plasma_membrane;cell_surface;axon;dendrite;symmetric_synapse;neuronal_cell_body;terminal_bouton;dendritic_spine;dendritic_shaft;perikaryon;axon_terminus;neuron_spine;synapse	16	15	11	42	39	43	NTSR1	12.5169	13.0172	12.627	50.2917	37.5215	47.0834	28.8429	-1.81612	0.356702	-5.09141	3.55e-07	6.85e-06	TRUE	THR
ENSG00000177822	TENM3-AS1	TENM3_antisense_RNA_1	lncRNA	4	181874438	182145249	-	ENST00000509012;ENST00000507869;ENST00000669431;ENST00000505537;ENST00000513752;ENST00000315302;ENST00000505873;ENST00000511052;ENST00000508968	?	?;NR_125905;NR_027107	?	25	10	7	35	45	42	TENM3-AS1	19.5577	8.67812	8.03534	41.9097	43.294	45.9884	27.9105	-1.81184	0.376594	-4.81112	1.5e-06	2.57e-05	TRUE	THR
ENSG00000254827	SLC22A18AS	solute_carrier_family_22_member_18_antisense	protein_coding	11	2887344	2903575	-	ENST00000625099;ENST00000526203;ENST00000455942	5003	NM_007105;NM_001302862	molecular_function;biological_process;cellular_component	40	18	23	59	98	84	SLC22A18AS	31.2923	15.6206	26.4018	70.6478	94.2847	91.9769	55.0373	-1.81131	0.273808	-6.61525	3.71e-11	1.24e-09	TRUE	THR
ENSG00000143603	KCNN3	potassium_calcium-activated_channel_subfamily_N_member_3	protein_coding	1	154697455	154870281	-	ENST00000271915;ENST00000515643;ENST00000361147;ENST00000358505;ENST00000618040	3782	NM_002249;NM_170782;NM_001365838;NM_001204087;NM_001365837	integral_component_of_membrane;potassium_ion_transport;calmodulin_binding;calcium-activated_potassium_channel_activity;small_conductance_calcium-activated_potassium_channel_activity;membrane;ion_transport;plasma_membrane;neuron_projection;potassium_ion_transmembrane_transport;neuronal_cell_body;cytoplasm	216	216	148	526	569	601	KCNN3	168.978	187.447	169.89	629.843	547.429	658.073	393.61	-1.79875	0.107573	-16.7212	9.18e-63	4.11e-60	TRUE	THR
ENSG00000103544	VPS35L	VPS35_endosomal_protein_sorting_factor_like	protein_coding	16	19555240	19706793	+	ENST00000544670;ENST00000539322;ENST00000438132;ENST00000542263;ENST00000537186;ENST00000543460;ENST00000417362;ENST00000567245;ENST00000513947;ENST00000563649;ENST00000543152;ENST00000562446;ENST00000546175;ENST00000535164;ENST00000539705;ENST00000541153;ENST00000538552;ENST00000540240;ENST00000540101;ENST00000544275;ENST00000542027;ENST00000566850;ENST00000251143;ENST00000448695	57020	?;NM_001300743;NM_020314;NM_001365293;NM_001365294;NM_001365295	?;membrane;integral_component_of_membrane;protein_transport;endosome;Golgi_to_plasma_membrane_transport;plasma_membrane;protein_binding;retrograde_transport,_endosome_to_plasma_membrane;neutrophil_degranulation;endocytic_recycling;ficolin-1-rich_granule_membrane;cell	69	45	28	106	155	147	VPS35L	53.9792	39.0515	32.1413	126.927	149.124	160.96	93.697	-1.78093	0.210163	-8.47401	2.37e-17	1.58e-15	TRUE	THR
ENSG00000225720	AL031846.1	apolipoprotein_B_mRNA_editing_enzyme,_catalytic_polypeptide-like_3_(APOBEC3)_family_pseudogene	transcribed_unprocessed_pseudogene	22	39091586	39092855	+	ENST00000560933;ENST00000424436	?	?	?	9	11	8	23	35	23	AL031846.1	7.04076	9.54593	9.18324	27.5407	33.6731	25.1841	18.6946	-1.76107	0.439172	-4.00998	6.07e-05	0.000735572	TRUE	THR
ENSG00000139915	MDGA2	MAM_domain_containing_glycosylphosphatidylinositol_anchor_2	protein_coding	14	46840092	47675605	-	ENST00000399232;ENST00000357362;ENST00000557238;ENST00000557516;ENST00000555521;ENST00000554762;ENST00000482848;ENST00000486952;ENST00000472499;ENST00000426342	161357	?;NM_182830;NM_001113498	protein_binding;membrane;plasma_membrane;extracellular_region;anchored_component_of_membrane;spinal_cord_motor_neuron_differentiation	17	9	7	23	28	42	MDGA2	13.2992	7.81031	8.03534	27.5407	26.9385	45.9884	21.6021	-1.7603	0.425924	-4.13289	3.58e-05	0.000457712	TRUE	THR
ENSG00000236393	AC091806.1	novel_transcript	lncRNA	X	40262917	40299061	+	ENST00000452690;ENST00000447570;ENST00000653973	?	NR_110386	?	32	37	24	87	102	77	AC091806.1	25.0338	32.1091	27.5497	104.176	98.1331	84.3121	61.8856	-1.7596	0.24505	-7.18057	6.94e-13	2.9e-11	TRUE	THR
ENSG00000156103	MMP16	matrix_metallopeptidase_16	protein_coding	8	88032011	88328025	-	ENST00000286614;ENST00000544227;ENST00000522726;ENST00000520568	4325	NM_005941	zinc_ion_binding;proteolysis;metalloendopeptidase_activity;metallopeptidase_activity;extracellular_matrix;membrane;integral_component_of_membrane;metal_ion_binding;hydrolase_activity;plasma_membrane;positive_regulation_of_catalytic_activity;peptidase_activity;extracellular_region;cell_surface;extracellular_space;integral_component_of_plasma_membrane;extracellular_matrix_organization;Golgi_lumen;skeletal_system_development;extracellular_matrix_disassembly;collagen_catabolic_process;enzyme_activator_activity;metalloaminopeptidase_activity;protein_processing;ossification;endochondral_ossification;protein_metabolic_process;chondrocyte_proliferation;embryonic_cranial_skeleton_morphogenesis;bone_development;craniofacial_suture_morphogenesis	7	13	6	26	26	22	MMP16	5.47615	11.2816	6.88743	31.1329	25.0143	24.0892	17.3136	-1.75816	0.462052	-3.8051	0.000141745	0.00157071	TRUE	THR
ENSG00000240184	PCDHGC3	protocadherin_gamma_subfamily_C,_3	protein_coding	5	141475947	141512977	+	ENST00000611950;ENST00000617641;ENST00000616230;ENST00000621008;ENST00000617222;ENST00000308177;ENST00000622656;ENST00000622836	5098	NM_032402;NM_032403;NM_002588	plasma_membrane;membrane;calcium_ion_binding;homophilic_cell_adhesion_via_plasma_membrane_adhesion_molecules;cell_adhesion;integral_component_of_membrane;integral_component_of_plasma_membrane;calcium-dependent_cell-cell_adhesion_via_plasma_membrane_cell_adhesion_molecules;synapse_organization	8	13	10	19	44	28	PCDHGC3	6.25845	11.2816	11.4791	22.751	42.3319	30.659	20.7935	-1.75754	0.433101	-4.05804	4.95e-05	0.000614399	TRUE	THR
ENSG00000146966	DENND2A	DENN_domain_containing_2A	protein_coding	7	140518420	140673993	-	ENST00000275884;ENST00000461883;ENST00000496613;ENST00000469373;ENST00000492720;ENST00000475837;ENST00000491728;ENST00000489552;ENST00000477488;ENST00000537639	27147	NM_001318052;NM_001362678;NM_015689;NM_001318053	cytoplasm;protein_transport;cytoskeleton;guanyl-nucleotide_exchange_factor_activity;cytosol;Rab_guanyl-nucleotide_exchange_factor_activity;retrograde_transport,_endosome_to_Golgi;actin_cytoskeleton	291	240	191	622	741	694	DENND2A	227.651	208.275	219.25	744.795	712.908	759.904	478.797	-1.75739	0.0926917	-18.9596	3.68e-80	2.94e-77	TRUE	THR
ENSG00000005379	TSPOAP1	TSPO_associated_protein_1	protein_coding	17	58301228	58328795	-	ENST00000581692;ENST00000581675;ENST00000268893;ENST00000580669;ENST00000578511;ENST00000343736;ENST00000577871;ENST00000582679;ENST00000578486;ENST00000585149;ENST00000583624	9256	?;NM_024418;NM_001261835;NM_004758	?;protein_binding;cytoplasm;mitochondrion;regulation_of_presynaptic_cytosolic_calcium_ion_concentration;cytosol;biological_process;benzodiazepine_receptor_binding;glutamate_secretion;neurotransmitter_secretion;C21-steroid_hormone_biosynthetic_process;voltage-gated_calcium_channel_activity_involved_in_regulation_of_presynaptic_cytosolic_calcium_levels;calyx_of_Held;glutamatergic_synapse	12	7	3	12	28	22	TSPOAP1	9.38768	6.07469	3.44372	14.369	26.9385	24.0892	14.0505	-1.75137	0.521203	-3.36024	0.000778741	0.0069303	TRUE	THR
ENSG00000138131	LOXL4	lysyl_oxidase_like_4	protein_coding	10	98247690	98268194	-	ENST00000260702	84171	NM_032211	membrane;oxidation-reduction_process;copper_ion_binding;scavenger_receptor_activity;oxidoreductase_activity,_acting_on_the_CH-NH2_group_of_donors,_oxygen_as_acceptor;metal_ion_binding;oxidoreductase_activity;extracellular_space;protein_binding;extracellular_region;endocytosis;extracellular_exosome;receptor_complex;collagen_fibril_organization;protein-lysine_6-oxidase_activity;peptidyl-lysine_oxidation	417	270	293	820	962	1012	LOXL4	326.222	234.309	336.336	981.885	925.529	1108.1	652.064	-1.75117	0.170065	-10.297	7.27e-25	7.93e-23	TRUE	THR
ENSG00000144792	ZNF660	zinc_finger_protein_660	protein_coding	3	44578223	44599694	+	ENST00000416644;ENST00000468987;ENST00000441021;ENST00000322734	285349	?;NM_173658	?;nucleic_acid_binding;nucleus;metal_ion_binding;DNA_binding	15	6	8	30	32	19	ZNF660	11.7346	5.20687	9.18324	35.9226	30.7868	20.8043	18.9397	-1.73582	0.450492	-3.85317	0.000116599	0.00132151	TRUE	THR
ENSG00000100350	FOXRED2	FAD_dependent_oxidoreductase_domain_containing_2	protein_coding	22	36487190	36507101	-	ENST00000397224;ENST00000216187;ENST00000366463;ENST00000397223;ENST00000423980	80020	NM_001363042;NM_001102371;NM_001363041;NM_024955	oxidoreductase_activity;oxidation-reduction_process;endoplasmic_reticulum;protein_binding;flavin_adenine_dinucleotide_binding;endoplasmic_reticulum_lumen;ubiquitin-dependent_ERAD_pathway	77	60	52	155	199	178	FOXRED2	60.2376	52.0687	59.6911	185.6	191.456	194.903	123.993	-1.73574	0.171978	-10.0928	5.94e-24	6.27e-22	TRUE	THR
ENSG00000169744	LDB2	LIM_domain_binding_2	protein_coding	4	16501541	16898678	-	ENST00000515064;ENST00000441778;ENST00000304523;ENST00000509803;ENST00000502640;ENST00000507464;ENST00000508918;ENST00000512345;ENST00000503153;ENST00000504886;ENST00000506732;ENST00000503829;ENST00000508804;ENST00000513457;ENST00000510825;ENST00000504189	9079	NM_001304434;NM_001130834;NM_001290;NM_001304435	nucleus;transcription_coregulator_activity;regulation_of_transcription_by_RNA_polymerase_II;LIM_domain_binding;nucleoplasm;nucleolus;plasma_membrane;protein_binding;multicellular_organism_development;positive_regulation_of_transcription_by_RNA_polymerase_II;negative_regulation_of_transcription_by_RNA_polymerase_II;transcription_factor_complex;cell_leading_edge;negative_regulation_of_transcription,_DNA-templated;regulation_of_cell_migration;RNA_polymerase_II_activating_transcription_factor_binding;regulation_of_kinase_activity;enzyme_binding;hair_follicle_development;epithelial_structure_maintenance;somatic_stem_cell_population_maintenance;positive_regulation_of_cellular_component_biogenesis	20	11	10	40	41	33	LDB2	15.6461	9.54593	11.4791	47.8968	39.4456	36.1338	26.6912	-1.73475	0.371244	-4.67282	2.97e-06	4.83e-05	TRUE	THR
ENSG00000198768	APCDD1L	APC_down-regulated_1_like	protein_coding	20	58459101	58515399	-	ENST00000371149;ENST00000491015;ENST00000425773	164284	NM_153360;NM_001304787	membrane;integral_component_of_membrane;plasma_membrane;negative_regulation_of_Wnt_signaling_pathway;Wnt-protein_binding	256	260	148	507	659	688	APCDD1L	200.27	225.631	169.89	607.092	634.017	753.334	431.706	-1.73452	0.111298	-15.5846	9.27e-55	3.4e-52	TRUE	THR
ENSG00000224184	MIR3681HG	MIR3681_host_gene	lncRNA	2	11833926	12702913	+	ENST00000429878;ENST00000438292;ENST00000451644;ENST00000412294;ENST00000450916;ENST00000449986;ENST00000664018;ENST00000654108;ENST00000665111;ENST00000653212;ENST00000667283;ENST00000653484;ENST00000653433;ENST00000665021;ENST00000412606	?	?;NR_110197;NR_110196;NR_110198	?	41	46	30	94	134	102	MIR3681HG	32.0746	39.9194	34.4372	112.558	128.92	111.686	76.5991	-1.73372	0.219412	-7.90166	2.75e-15	1.47e-13	TRUE	THR
ENSG00000108342	CSF3	colony_stimulating_factor_3	protein_coding	17	40015361	40017813	+	ENST00000583218;ENST00000394149;ENST00000582798;ENST00000225474;ENST00000579852;ENST00000479880;ENST00000331769;ENST00000394148;ENST00000577675	1440	?;NM_172219;NM_000759;NM_172220;NM_001178147	extracellular_region;cytokine_activity;immune_response;positive_regulation_of_myeloid_cell_differentiation;signal_transduction;positive_regulation_of_DNA-binding_transcription_factor_activity;positive_regulation_of_protein_kinase_B_signaling;positive_regulation_of_transcription_by_RNA_polymerase_II;positive_regulation_of_phosphatidylinositol_3-kinase_signaling;cellular_response_to_cytokine_stimulus;growth_factor_activity;extracellular_space;positive_regulation_of_peptidyl-serine_phosphorylation;positive_regulation_of_peptidyl-tyrosine_phosphorylation;positive_regulation_of_actin_cytoskeleton_reorganization;positive_regulation_of_actin_filament_polymerization;enzyme_binding;multicellular_organism_development;cytokine-mediated_signaling_pathway;positive_regulation_of_protein_binding;positive_regulation_of_cell_population_proliferation;granulocyte_colony-stimulating_factor_receptor_binding;granulocyte_differentiation;response_to_ethanol;cellular_response_to_lipopolysaccharide;negative_regulation_of_neuron_death	374	426	305	885	1056	1171	CSF3	292.583	369.688	350.111	1059.72	1015.97	1282.2	728.378	-1.73335	0.0981265	-17.6644	7.89e-70	5.04e-67	TRUE	THR
ENSG00000187908	DMBT1	deleted_in_malignant_brain_tumors_1	protein_coding	10	122560665	122643740	+	ENST00000344338;ENST00000330163;ENST00000652446;ENST00000666315;ENST00000657942;ENST00000338354;ENST00000664692;ENST00000653442;ENST00000664974;ENST00000667454;ENST00000668486;ENST00000656203;ENST00000664003;ENST00000663623;ENST00000655774;ENST00000663574;ENST00000654082;ENST00000368955;ENST00000368909;ENST00000368956;ENST00000619379	1755	?;NM_017579;NM_007329;NM_001320644;NM_004406	membrane;scavenger_receptor_activity;cytoplasm;protein_transport;extracellular_space;protein_binding;extracellular_region;endocytosis;multicellular_organism_development;cell_differentiation;innate_immune_response;external_side_of_plasma_membrane;defense_response_to_virus;extracellular_matrix;extracellular_exosome;defense_response_to_Gram-negative_bacterium;phagocytic_vesicle_membrane;cellular_protein_metabolic_process;calcium-dependent_protein_binding;viral_process;extrinsic_component_of_membrane;defense_response_to_Gram-positive_bacterium;epithelial_cell_differentiation;pattern_recognition_receptor_activity;induction_of_bacterial_agglutination;zymogen_granule_membrane;zymogen_binding	24	9	12	34	50	42	DMBT1	18.7754	7.81031	13.7749	40.7123	48.1044	45.9884	29.1943	-1.73285	0.361928	-4.78782	1.69e-06	2.87e-05	TRUE	THR
ENSG00000227124	ZNF717	zinc_finger_protein_717	protein_coding	3	75678660	75785583	-	ENST00000648506;ENST00000491507;ENST00000477374;ENST00000652011;ENST00000478296;ENST00000468296;ENST00000471541	100131827	?;NM_001290210;NM_001324026;NM_001324028;NM_001324027;NM_001290208;NM_001128223;NM_001290209	?;regulation_of_transcription,_DNA-templated;intracellular;nucleic_acid_binding;metal_ion_binding	5	8	10	27	16	22	ZNF717	3.91153	6.9425	11.4791	32.3303	15.3934	24.0892	15.691	-1.72855	0.506694	-3.41143	0.000646227	0.0059186	TRUE	THR
ENSG00000167207	NOD2	nucleotide_binding_oligomerization_domain_containing_2	protein_coding	16	50693588	50734041	+	ENST00000647318;ENST00000646677;ENST00000526417;ENST00000641284;ENST00000531674;ENST00000300589;ENST00000527070;ENST00000532206;ENST00000534067;ENST00000529633;ENST00000524712;ENST00000527052;ENST00000534057	64127	NM_001370466;NM_001293557;NM_022162	protein_binding;regulation_of_apoptotic_process;positive_regulation_of_ERK1_and_ERK2_cascade;positive_regulation_of_Notch_signaling_pathway;positive_regulation_of_interleukin-6_production;cytoplasm;membrane;Golgi_apparatus;nucleotide_binding;ATP_binding;cytosol;actin_binding;mitochondrion;cytoskeleton;plasma_membrane;cell_surface;immune_system_process;innate_immune_response;defense_response_to_bacterium;intracellular_signal_transduction;positive_regulation_of_transcription_by_RNA_polymerase_II;protein_kinase_binding;CARD_domain_binding;nucleotide-binding_oligomerization_domain_containing_2_signaling_pathway;cellular_response_to_lipopolysaccharide;interleukin-1-mediated_signaling_pathway;basolateral_plasma_membrane;protein-containing_complex;positive_regulation_of_I-kappaB_kinase/NF-kappaB_signaling;enzyme_binding;positive_regulation_of_NF-kappaB_transcription_factor_activity;positive_regulation_of_NIK/NF-kappaB_signaling;positive_regulation_of_interleukin-10_production;positive_regulation_of_tumor_necrosis_factor_production;positive_regulation_of_nitric-oxide_synthase_biosynthetic_process;vesicle;positive_regulation_of_protein_K63-linked_ubiquitination;positive_regulation_of_dendritic_cell_antigen_processing_and_presentation;positive_regulation_of_phosphatidylinositol_3-kinase_activity;protein-containing_complex_binding;JNK_cascade;positive_regulation_of_MAP_kinase_activity;activation_of_MAPK_activity;nucleotide-binding_oligomerization_domain_containing_signaling_pathway;cellular_response_to_muramyl_dipeptide;cytokine_secretion_involved_in_immune_response;regulation_of_inflammatory_response;Hsp90_protein_binding;Hsp70_protein_binding;positive_regulation_of_oxidoreductase_activity;maintenance_of_gastrointestinal_epithelium;positive_regulation_of_epithelial_cell_proliferation;positive_regulation_of_interleukin-8_production;positive_regulation_of_interleukin-1_beta_production;positive_regulation_of_B_cell_activation;positive_regulation_of_prostaglandin-endoperoxide_synthase_activity;positive_regulation_of_type_2_immune_response;positive_regulation_of_JNK_cascade;positive_regulation_of_interleukin-17_production;response_to_muramyl_dipeptide;cytokine_production_involved_in_immune_response;positive_regulation_of_interleukin-1_beta_secretion;peptidoglycan_binding;defense_response;detection_of_biotic_stimulus;negative_regulation_of_macrophage_apoptotic_process;positive_regulation_of_stress-activated_MAPK_cascade;muramyl_dipeptide_binding;detection_of_bacterium;detection_of_muramyl_dipeptide;positive_regulation_of_gamma-delta_T_cell_activation;positive_regulation_of_cytokine_production_involved_in_inflammatory_response;positive_regulation_of_prostaglandin-E_synthase_activity;positive_regulation_of_dendritic_cell_cytokine_production;response_to_nutrient;positive_regulation_of_cell_population_proliferation;cellular_response_to_peptidoglycan;cellular_response_to_organic_cyclic_compound	25	31	32	63	81	106	NOD2	19.5577	26.9022	36.733	75.4375	77.9292	116.066	58.7709	-1.72596	0.2726	-6.33149	2.43e-10	7.39e-09	TRUE	THR
ENSG00000120324	PCDHB10	protocadherin_beta_10	protein_coding	5	141192353	141195647	+	ENST00000239446	56126	NM_018930	plasma_membrane;membrane;calcium_ion_binding;homophilic_cell_adhesion_via_plasma_membrane_adhesion_molecules;cell_adhesion;integral_component_of_membrane;synapse;integral_component_of_plasma_membrane;chemical_synaptic_transmission;synapse_assembly;calcium-dependent_cell-cell_adhesion_via_plasma_membrane_cell_adhesion_molecules	7	8	6	18	24	17	PCDHB10	5.47615	6.9425	6.88743	21.5536	23.0901	18.6144	13.7607	-1.7245	0.506291	-3.40614	0.000658878	0.00601186	TRUE	THR
ENSG00000163362	INAVA	innate_immunity_activator	protein_coding	1	200891048	200915742	+	ENST00000532631;ENST00000451872;ENST00000367342;ENST00000413687;ENST00000531649;ENST00000526172;ENST00000465162	55765	?;NM_018265;NM_001142569;NM_001367289;NM_001367290	innate_immune_response;nucleus;cytoplasm;protein_binding;immune_system_process;nucleotide-binding_oligomerization_domain_containing_2_signaling_pathway;positive_regulation_of_protein_ubiquitination;positive_regulation_of_I-kappaB_kinase/NF-kappaB_signaling;positive_regulation_of_stress-activated_MAPK_cascade;positive_regulation_of_interleukin-1_beta_production;activation_of_MAPK_activity;positive_regulation_of_interleukin-10_production;positive_regulation_of_interleukin-6_production;intestinal_epithelial_structure_maintenance;pattern_recognition_receptor_signaling_pathway;cytokine_production_involved_in_immune_response;response_to_peptidoglycan;response_to_muramyl_dipeptide;adherens_junction_maintenance;reactive_oxygen_species_biosynthetic_process	304	235	201	610	788	666	INAVA	237.821	203.936	230.729	730.426	758.126	729.245	481.714	-1.72262	0.0933153	-18.4602	4.31e-76	3.22e-73	TRUE	THR
ENSG00000182752	PAPPA	pappalysin_1	protein_coding	9	116153791	116402321	+	ENST00000328252;ENST00000460463;ENST00000483254	5069	NM_002581	proteolysis;metalloendopeptidase_activity;metallopeptidase_activity;metal_ion_binding;hydrolase_activity;zinc_ion_binding;peptidase_activity;extracellular_region;cellular_protein_metabolic_process;female_pregnancy;endopeptidase_activity;response_to_follicle-stimulating_hormone;response_to_glucocorticoid;extracellular_space	166	161	99	332	458	394	PAPPA	129.863	139.718	113.643	397.544	440.637	431.415	275.47	-1.72109	0.120601	-14.2709	3.32e-46	8.54e-44	TRUE	THR
ENSG00000188060	RAB42	RAB42,_member_RAS_oncogene_family	protein_coding	1	28592200	28595443	+	ENST00000373826;ENST00000465518	115273	NM_152304;NM_001193532	GTP_binding;GTPase_activity;membrane;nucleotide_binding;plasma_membrane;GDP_binding	27	22	15	47	73	57	RAB42	21.1223	19.0919	17.2186	56.2788	70.2325	62.4129	41.0595	-1.71085	0.295864	-5.78255	7.36e-09	1.84e-07	TRUE	THR
ENSG00000142173	COL6A2	collagen_type_VI_alpha_2_chain	protein_coding	21	46098112	46132848	+	ENST00000300527;ENST00000436769;ENST00000397763;ENST00000409416;ENST00000460886;ENST00000485591;ENST00000413758;ENST00000310645	1292	NM_001849;NM_058174;NM_058175	extracellular_space;membrane;cell_adhesion;protein_binding;extracellular_region;collagen_trimer;extracellular_matrix;response_to_glucose;sarcolemma;extracellular_exosome;collagen-containing_extracellular_matrix;extracellular_matrix_structural_constituent_conferring_tensile_strength;protein-containing_complex;endoplasmic_reticulum_lumen;growth_plate_cartilage_chondrocyte_morphogenesis;extracellular_matrix_organization;extracellular_vesicle;collagen_binding	781	658	498	1533	1951	1848	COL6A2	610.981	571.02	571.657	1835.65	1877.04	2023.49	1248.31	-1.7076	0.0657296	-25.9792	8.51e-149	2.38e-145	TRUE	THR
ENSG00000155066	PROM2	prominin_2	protein_coding	2	95274449	95291308	+	ENST00000403131;ENST00000317668;ENST00000487138;ENST00000463580;ENST00000431567;ENST00000477767;ENST00000478295;ENST00000497110;ENST00000495540;ENST00000462029;ENST00000317620	150696	NM_001165977;NM_001321070;NM_144707;NM_001165978	integral_component_of_membrane;membrane;plasma_membrane;cell_projection;cytoplasmic_vesicle;membrane_raft;cell_surface;integral_component_of_plasma_membrane;cilium;extracellular_exosome;positive_regulation_of_protein_phosphorylation;basolateral_plasma_membrane;apical_plasma_membrane;ciliary_membrane;microvillus;microvillus_membrane;regulation_of_GTPase_activity;cholesterol_binding;prominosome;microspike;negative_regulation_of_pinocytosis;negative_regulation_of_caveolin-mediated_endocytosis;positive_regulation_of_cell_projection_organization	16	21	6	35	35	46	PROM2	12.5169	18.2241	6.88743	41.9097	33.6731	50.3683	27.2632	-1.70562	0.378389	-4.50758	6.56e-06	9.91e-05	TRUE	THR
ENSG00000115828	QPCT	glutaminyl-peptide_cyclotransferase	protein_coding	2	37342827	37373322	+	ENST00000650442;ENST00000338415;ENST00000404976;ENST00000470075;ENST00000480050;ENST00000469098;ENST00000444022	25797	?;NM_012413	glutaminyl-peptide_cyclotransferase_activity;metal_ion_binding;transferase_activity;zinc_ion_binding;transferase_activity,_transferring_acyl_groups;extracellular_region;extracellular_exosome;neutrophil_degranulation;ficolin-1-rich_granule_lumen;cellular_protein_modification_process;specific_granule_lumen;tertiary_granule_lumen;peptidyl-pyroglutamic_acid_biosynthetic_process,_using_glutaminyl-peptide_cyclotransferase	75	92	41	162	190	214	QPCT	58.673	79.8387	47.0641	193.982	182.797	234.322	132.779	-1.70338	0.183421	-9.28674	1.59e-20	1.33e-18	TRUE	THR
ENSG00000215182	MUC5AC	mucin_5AC,_oligomeric_mucus/gel-forming	protein_coding	11	1157953	1201138	+	ENST00000621226	4586	NM_001304359	protein_binding;cytoplasm;extracellular_space;extracellular_region;phosphatidylinositol-mediated_signaling;plasma_membrane;extracellular_exosome;stimulatory_C-type_lectin_receptor_signaling_pathway;Golgi_lumen;O-glycan_processing;extracellular_matrix_structural_constituent;mucus_layer	208	117	111	300	426	448	MUC5AC	162.72	101.534	127.417	359.226	409.85	490.543	275.215	-1.6831	0.232912	-7.22635	4.96e-13	2.1e-11	TRUE	THR
ENSG00000131459	GFPT2	glutamine-fructose-6-phosphate_transaminase_2	protein_coding	5	180300698	180353336	-	ENST00000253778;ENST00000520165;ENST00000510122;ENST00000518906;ENST00000518185;ENST00000518158;ENST00000503546;ENST00000503228	9945	NM_005110	carbohydrate_derivative_binding;carbohydrate_derivative_metabolic_process;glutamine-fructose-6-phosphate_transaminase_(isomerizing)_activity;carbohydrate_derivative_biosynthetic_process;transferase_activity;protein_binding;transaminase_activity;UDP-N-acetylglucosamine_biosynthetic_process;glutamine_metabolic_process;cellular_response_to_leukemia_inhibitory_factor;cytosol;protein_N-linked_glycosylation;fructose_6-phosphate_metabolic_process;UDP-N-acetylglucosamine_metabolic_process;energy_reserve_metabolic_process	1950	1920	1336	4359	5072	4633	GFPT2	1525.5	1666.2	1533.6	5219.56	4879.71	5072.96	3316.26	-1.68187	0.0503694	-33.3906	1.88e-244	2.1e-240	TRUE	THR
ENSG00000118526	TCF21	transcription_factor_21	protein_coding	6	133889138	133895553	+	ENST00000367882;ENST00000237316	6943	NM_003206;NM_198392	protein_dimerization_activity;nucleus;DNA_binding;negative_regulation_of_transcription_by_RNA_polymerase_II;DNA-binding_transcription_factor_activity,_RNA_polymerase_II-specific;nuclear_chromatin;positive_regulation_of_transcription_by_RNA_polymerase_II;epithelial_cell_differentiation;roof_of_mouth_development;E-box_binding;DNA-binding_transcription_repressor_activity,_RNA_polymerase_II-specific;DNA-binding_transcription_activator_activity,_RNA_polymerase_II-specific;histone_deacetylase_binding;bHLH_transcription_factor_binding;androgen_receptor_binding;ureteric_bud_development;branching_involved_in_ureteric_bud_morphogenesis;morphogenesis_of_a_branching_structure;kidney_development;vasculature_development;sex_determination;sex_differentiation;animal_organ_morphogenesis;branchiomeric_skeletal_muscle_development;glomerulus_development;lung_alveolus_development;spleen_development;embryonic_digestive_tract_morphogenesis;reproductive_structure_development;gland_development;Sertoli_cell_differentiation;lung_morphogenesis;lung_vasculature_development;bronchiole_development;diaphragm_development;respiratory_system_development;negative_regulation_of_androgen_receptor_signaling_pathway;metanephric_mesenchymal_cell_differentiation;metanephric_glomerular_capillary_formation	11	7	5	19	27	16	TCF21	8.60537	6.07469	5.73953	22.751	25.9764	17.5194	14.4444	-1.68084	0.496866	-3.38288	0.000717294	0.00646316	TRUE	THR
ENSG00000132386	SERPINF1	serpin_family_F_member_1	protein_coding	17	1762029	1777565	+	ENST00000254722;ENST00000571360;ENST00000571870;ENST00000573770;ENST00000576406;ENST00000571149;ENST00000570731;ENST00000577053;ENST00000570820;ENST00000572048;ENST00000573763;ENST00000572517	5176	NM_002615;NM_001329903;NM_001329904;NM_001329905	extracellular_space;negative_regulation_of_angiogenesis;positive_regulation_of_neurogenesis;cell;protein_binding;extracellular_region;melanosome;kidney_development;aging;short-term_memory;response_to_acidic_pH;negative_regulation_of_endothelial_cell_migration;negative_regulation_of_gene_expression;positive_regulation_of_neuron_projection_development;ovulation_cycle;response_to_arsenic-containing_substance;negative_regulation_of_inflammatory_response;retina_development_in_camera-type_eye;negative_regulation_of_epithelial_cell_proliferation_involved_in_prostate_gland_development;cellular_response_to_cobalt_ion;cellular_response_to_retinoic_acid;cellular_response_to_glucose_stimulus;cellular_response_to_dexamethasone_stimulus;negative_regulation_of_neuron_death;basement_membrane;axon;neuronal_cell_body;axon_hillock;perinuclear_region_of_cytoplasm;extracellular_exosome;collagen-containing_extracellular_matrix;serine-type_endopeptidase_inhibitor_activity;negative_regulation_of_endopeptidase_activity	11	8	10	21	31	27	SERPINF1	8.60537	6.9425	11.4791	25.1458	29.8248	29.564	18.5936	-1.67174	0.436501	-3.82987	0.000128208	0.0014378	TRUE	THR
ENSG00000119630	PGF	placental_growth_factor	protein_coding	14	74941834	74955626	-	ENST00000555567;ENST00000553716;ENST00000238607;ENST00000557748;ENST00000405431;ENST00000555253;ENST00000556939;ENST00000555234	5228	NM_002632;NM_001207012;NM_001293643	growth_factor_activity;membrane;signal_transduction;protein_binding;extracellular_region;multicellular_organism_development;cell_differentiation;extracellular_space;chemoattractant_activity;positive_chemotaxis;heparin_binding;positive_regulation_of_cell_division;response_to_hypoxia;angiogenesis;positive_regulation_of_cell_population_proliferation;cell-cell_signaling;vascular_endothelial_growth_factor_receptor_signaling_pathway;vascular_endothelial_growth_factor_receptor_binding;positive_regulation_of_protein_phosphorylation;positive_regulation_of_endothelial_cell_proliferation;sprouting_angiogenesis;vascular_endothelial_growth_factor_signaling_pathway;positive_regulation_of_angiogenesis;induction_of_positive_chemotaxis;positive_regulation_of_mast_cell_chemotaxis;identical_protein_binding;protein-containing_complex_binding;branching_involved_in_ureteric_bud_morphogenesis;female_pregnancy;animal_organ_regeneration;cellular_response_to_hormone_stimulus;response_to_drug;regulation_of_morphogenesis_of_a_branching_structure	424	326	216	648	918	991	PGF	331.698	282.907	247.948	775.928	883.198	1085.11	601.131	-1.66658	0.183267	-9.09373	9.57e-20	7.43e-18	TRUE	THR
ENSG00000137843	PAK6	p21_(RAC1)_activated_kinase_6	protein_coding	15	40217428	40277487	+	ENST00000453867;ENST00000441369;ENST00000558658;ENST00000561230;ENST00000558055;ENST00000455577;ENST00000560346;ENST00000260404;ENST00000558878;ENST00000558183;ENST00000560806;ENST00000558106;ENST00000559617;ENST00000560684;ENST00000559139;ENST00000560669;ENST00000542403;ENST00000559901;ENST00000557926;ENST00000557808	56924;106821730	NM_001128629;NM_001128628;NM_001276718;NM_020168;NM_001276717	ATP_binding;protein_phosphorylation;protein_serine/threonine_kinase_activity;protein_kinase_activity;nucleotide_binding;kinase_activity;transferase_activity;phosphorylation;nucleoplasm;fibrillar_center;cell_junction;nucleus;cytoplasm;protein_binding;apoptotic_process;cadherin_binding;cytoskeleton_organization;regulation_of_transcription,_DNA-templated;regulation_of_mitotic_cell_cycle;signal_transduction_by_protein_phosphorylation;stress-activated_protein_kinase_signaling_cascade;activation_of_protein_kinase_activity;learning;memory;locomotory_behavior	64	54	45	101	162	170	PAK6	50.0676	46.8619	51.6557	120.939	155.858	186.144	101.921	-1.6453	0.201597	-8.16135	3.31e-16	1.95e-14	TRUE	THR
ENSG00000180066	C10orf91	chromosome_10_open_reading_frame_91_(putative)	lncRNA	10	132444327	132449408	+	ENST00000490765;ENST00000392630;ENST00000321248	?	?;NR_149317	?	68	58	51	148	147	169	C10orf91	53.1968	50.3331	58.5432	177.218	141.427	185.049	110.961	-1.63865	0.187032	-8.76132	1.93e-18	1.38e-16	TRUE	THR
ENSG00000196754	S100A2	S100_calcium_binding_protein_A2	protein_coding	1	153561108	153567890	-	ENST00000368708;ENST00000487430;ENST00000497140;ENST00000368710;ENST00000368709;ENST00000368707;ENST00000670077	6273	NM_005978;NM_001366407;NM_001366406	calcium_ion_binding;transition_metal_ion_binding;metal_ion_binding;protein_binding;identical_protein_binding;cellular_component;endothelial_cell_migration	442	372	325	802	1103	1101	S100A2	345.779	322.826	373.069	960.331	1061.18	1205.55	711.457	-1.63621	0.0904725	-18.0852	4.17e-73	2.92e-70	TRUE	THR
ENSG00000148735	PLEKHS1	pleckstrin_homology_domain_containing_S1	protein_coding	10	113751262	113783429	+	ENST00000650852;ENST00000361048;ENST00000652564;ENST00000369312;ENST00000619563;ENST00000369310;ENST00000369309;ENST00000354462;ENST00000448805	79949	?;NM_024889;NM_001193434;NM_001193435;NM_182601	?;protein_binding	66	46	43	113	162	133	PLEKHS1	51.6322	39.9194	49.3599	135.308	155.858	145.63	96.2847	-1.63572	0.195541	-8.3651	6.01e-17	3.75e-15	TRUE	THR
ENSG00000142185	TRPM2	transient_receptor_potential_cation_channel_subfamily_M_member_2	protein_coding	21	44350163	44443081	+	ENST00000300482;ENST00000431901;ENST00000397928;ENST00000397932;ENST00000300481;ENST00000498430;ENST00000490982;ENST00000621064	7226	?;NM_003307;NM_001320350;NM_001320351;NM_001320352	integral_component_of_membrane;membrane;ion_transport;hydrolase_activity;transmembrane_transport;response_to_oxidative_stress;ion_channel_activity;cation_transport;ion_transmembrane_transport;cation_channel_activity;ADP-ribose_diphosphatase_activity;cell;metal_ion_binding;lysosomal_membrane;plasma_membrane;cell_projection;sodium_ion_transport;sodium_ion_transmembrane_transport;calcium_ion_transport;cytoplasmic_vesicle;cytoplasmic_vesicle_membrane;calcium_ion_binding;calcium_channel_activity;calcium_ion_transmembrane_transport;lysosome;sodium_channel_activity;integral_component_of_plasma_membrane;perikaryon;neutrophil_degranulation;specific_granule_membrane;tertiary_granule_membrane;protein_homotetramerization;regulation_of_actin_cytoskeleton_reorganization;cellular_response_to_hydrogen_peroxide;ficolin-1-rich_granule_membrane;calcium_ion_transmembrane_import_into_cytosol;cellular_response_to_calcium_ion;calcium-release_channel_activity;mono-ADP-D-ribose_binding;ligand-gated_calcium_channel_activity;temperature_homeostasis;dendritic_cell_chemotaxis;response_to_purine-containing_compound;calcium-mediated_signaling_using_intracellular_calcium_source;release_of_sequestered_calcium_ion_into_cytosol;regulation_of_filopodium_assembly;cellular_response_to_purine-containing_compound;cellular_response_to_temperature_stimulus;zinc_ion_transmembrane_transport;dendritic_cell_differentiation;calcium_ion_import_across_plasma_membrane;cation_transmembrane_transport;manganese_ion_transmembrane_transport;manganese_ion_transmembrane_transporter_activity;manganese_ion_transport;response_to_heat;positive_regulation_of_insulin_secretion;response_to_hydroperoxide;estrous_cycle;positive_regulation_of_oxidative_stress-induced_neuron_death;neuron_projection;neuronal_cell_body	13	23	15	37	59	40	TRPM2	10.17	19.9597	17.2186	44.3046	56.7632	43.7985	32.0358	-1.6354	0.34294	-4.76877	1.85e-06	3.13e-05	TRUE	THR
ENSG00000095752	IL11	interleukin_11	protein_coding	19	55364382	55370463	-	ENST00000264563;ENST00000590625;ENST00000585513;ENST00000587093	3589	NM_000641;NM_001267718	growth_factor_activity;signal_transduction;extracellular_space;protein_binding;extracellular_region;cytokine_activity;cytoplasm;fat_cell_differentiation;interleukin-11_receptor_binding;positive_regulation_of_cell_population_proliferation;positive_regulation_of_transcription_by_RNA_polymerase_II;cytokine-mediated_signaling_pathway;positive_regulation_of_MAPK_cascade;B_cell_differentiation;megakaryocyte_differentiation;positive_regulation_of_peptidyl-serine_phosphorylation;positive_regulation_of_peptidyl-tyrosine_phosphorylation;negative_regulation_of_hormone_secretion	1854	1366	1319	3519	4637	3822	IL11	1450.4	1185.43	1514.09	4213.72	4461.21	4184.95	2834.97	-1.63272	0.107392	-15.2033	3.36e-52	1.11e-49	TRUE	THR
ENSG00000184985	SORCS2	sortilin_related_VPS10_domain_containing_receptor_2	protein_coding	4	7192538	7742836	+	ENST00000507866;ENST00000511199;ENST00000505529;ENST00000329016	57537	NM_020777	integral_component_of_membrane;protein_binding;membrane;endosome;plasma_membrane;cell_projection;cell_junction;cytoplasmic_vesicle;synapse;postsynaptic_membrane;cytoplasmic_vesicle_membrane;neuropeptide_signaling_pathway;dendrite;neuron_projection;perikaryon;early_endosome_membrane;postsynaptic_density_membrane;dendritic_spine;recycling_endosome_membrane;neuropeptide_receptor_activity;intracellular_protein_transport;long-term_synaptic_depression;integral_component_of_plasma_membrane;postsynaptic_density	352	289	208	624	855	740	SORCS2	275.372	250.798	238.764	747.19	822.586	810.272	524.164	-1.63259	0.090828	-17.9746	3.08e-72	2.09e-69	TRUE	THR
ENSG00000116852	KIF21B	kinesin_family_member_21B	protein_coding	1	200969390	201023700	-	ENST00000332129;ENST00000461742;ENST00000360529;ENST00000422435;ENST00000534043	23046	NM_017596;NM_001252102;NM_001252103;NM_001252100	ATP_binding;protein_binding;microtubule_binding;microtubule_motor_activity;microtubule-based_movement;cytoplasm;nucleotide_binding;cytoskeleton;cell_projection;cytoplasmic_vesicle;microtubule;dendrite;ATPase_activity;axon;growth_cone;kinesin_complex	141	112	96	249	354	312	KIF21B	110.305	97.195	110.199	298.158	340.579	341.628	216.344	-1.62958	0.133694	-12.1889	3.56e-34	6.08e-32	TRUE	THR
ENSG00000239713	APOBEC3G	apolipoprotein_B_mRNA_editing_enzyme_catalytic_subunit_3G	protein_coding	22	39077067	39087743	+	ENST00000481958;ENST00000494150;ENST00000461827;ENST00000486357;ENST00000480000;ENST00000463934;ENST00000407997	60489	?;NM_001349437;NM_001349436;NM_021822	?;zinc_ion_binding;hydrolase_activity;catalytic_activity;cytidine_deaminase_activity;innate_immune_response;base_conversion_or_substitution_editing;RNA_binding;nucleus;cytoplasm;metal_ion_binding;protein_binding;immune_system_process;identical_protein_binding;defense_response_to_virus;deoxycytidine_deaminase_activity;negative_regulation_of_transposition;cytidine_to_uridine_editing;negative_regulation_of_single_stranded_viral_RNA_replication_via_double_stranded_DNA_intermediate;DNA_cytosine_deamination;DNA_demethylation;P-body;cytosol;negative_regulation_of_viral_genome_replication;viral_process;ribonucleoprotein_complex;cytidine_deamination;positive_regulation_of_defense_response_to_virus_by_host;negative_regulation_of_viral_process;apolipoprotein_B_mRNA_editing_enzyme_complex	99	73	51	146	227	208	APOBEC3G	77.4483	63.3503	58.5432	174.823	218.394	227.752	136.719	-1.62954	0.172621	-9.44	3.73e-21	3.27e-19	TRUE	THR
ENSG00000114812	VIPR1	vasoactive_intestinal_peptide_receptor_1	protein_coding	3	42489299	42537573	+	ENST00000433647;ENST00000473495;ENST00000490161;ENST00000487545;ENST00000450274;ENST00000436487;ENST00000443646;ENST00000439910;ENST00000439731;ENST00000325123;ENST00000446673;ENST00000473575;ENST00000495189;ENST00000465338;ENST00000498102;ENST00000438259;ENST00000543411	7433	NM_001251882;NM_001251885;NM_004624;NM_001251883;NM_001251884	G_protein-coupled_receptor_signaling_pathway;integral_component_of_membrane;G_protein-coupled_receptor_activity;membrane;cell_surface_receptor_signaling_pathway;vasoactive_intestinal_polypeptide_receptor_activity;transmembrane_signaling_receptor_activity;plasma_membrane;protein_binding;signal_transduction;integral_component_of_plasma_membrane;receptor_complex;G_protein-coupled_peptide_receptor_activity;peptide_hormone_binding;positive_regulation_of_cell_population_proliferation;G_protein-coupled_receptor_signaling_pathway,_coupled_to_cyclic_nucleotide_second_messenger	369	312	222	710	852	785	VIPR1	288.671	270.757	254.835	850.168	819.7	859.546	557.28	-1.62868	0.0863349	-18.8646	2.23e-79	1.72e-76	TRUE	THR
ENSG00000060656	PTPRU	protein_tyrosine_phosphatase_receptor_type_U	protein_coding	1	29236516	29326813	+	ENST00000345512;ENST00000373779;ENST00000428026;ENST00000460170;ENST00000527027;ENST00000415600;ENST00000531385;ENST00000526080;ENST00000493601;ENST00000465525;ENST00000492954	10076	NM_005704;NM_133178;NM_001195001;NM_133177	protein_binding;membrane;phosphatase_activity;protein_tyrosine_phosphatase_activity;protein_dephosphorylation;dephosphorylation;integral_component_of_membrane;hydrolase_activity;cell_adhesion;plasma_membrane;phosphoprotein_phosphatase_activity;peptidyl-tyrosine_dephosphorylation;cell_junction;cell_differentiation;integral_component_of_plasma_membrane;negative_regulation_of_cell_population_proliferation;negative_regulation_of_canonical_Wnt_signaling_pathway;cell-cell_junction;protein_localization_to_cell_surface;beta-catenin_binding;negative_regulation_of_cell_migration;positive_regulation_of_cell-cell_adhesion_mediated_by_cadherin;transmembrane_receptor_protein_tyrosine_phosphatase_activity;transmembrane_receptor_protein_tyrosine_phosphatase_signaling_pathway;animal_organ_regeneration;homotypic_cell-cell_adhesion;response_to_glucocorticoid	162	142	97	268	401	371	PTPRU	126.734	123.229	111.347	320.909	385.798	406.231	245.708	-1.61894	0.130825	-12.3749	3.57e-35	6.25e-33	TRUE	THR
ENSG00000158270	COLEC12	collectin_subfamily_member_12	protein_coding	18	316737	500722	-	ENST00000580242;ENST00000400256;ENST00000582147	81035	?;NM_130386	?;membrane;integral_component_of_membrane;metal_ion_binding;carbohydrate_binding;collagen_trimer;innate_immune_response;extracellular_space;receptor-mediated_endocytosis;regulation_of_immune_response;plasma_membrane;defense_response;extracellular_matrix;scavenger_receptor_activity;protein_homooligomerization;pattern_recognition_receptor_activity;endocytic_vesicle_membrane;phagocytosis,_recognition;cellular_response_to_exogenous_dsRNA;positive_regulation_of_cell_adhesion_molecule_production;low-density_lipoprotein_particle_binding;galactose_binding;immune_response;carbohydrate_mediated_signaling;toll-like_receptor_3_signaling_pathway	38	35	23	56	92	101	COLEC12	29.7276	30.3734	26.4018	67.0555	88.5122	110.591	58.777	-1.61784	0.258747	-6.25259	4.04e-10	1.2e-08	TRUE	THR
ENSG00000124225	PMEPA1	prostate_transmembrane_protein,_androgen_induced_1	protein_coding	20	57648392	57711536	-	ENST00000341744;ENST00000395816;ENST00000347215;ENST00000395814;ENST00000414037;ENST00000395819;ENST00000472841;ENST00000265626	56937	NM_020182;NM_199170;NM_199169;NM_001255976;NM_199171	negative_regulation_of_transforming_growth_factor_beta_receptor_signaling_pathway;R-SMAD_binding;negative_regulation_of_SMAD_protein_complex_assembly;membrane;integral_component_of_membrane;intracellular_membrane-bounded_organelle;endosome;Golgi_apparatus;Golgi_membrane;plasma_membrane;protein_binding;early_endosome_membrane;endosome_membrane;androgen_receptor_signaling_pathway;negative_regulation_of_signal_transduction;negative_regulation_of_pathway-restricted_SMAD_protein_phosphorylation;WW_domain_binding	303	309	218	669	773	705	PMEPA1	237.039	268.154	250.243	801.074	743.695	771.949	512.026	-1.61665	0.0901577	-17.9313	6.72e-72	4.42e-69	TRUE	THR
ENSG00000224596	ZMIZ1-AS1	ZMIZ1_antisense_RNA_1	lncRNA	10	78943328	79067895	-	ENST00000428862;ENST00000456353;ENST00000440151;ENST00000665190	?	?;NR_015429;NR_024429;NR_024431	?	17	15	10	23	34	51	ZMIZ1-AS1	13.2992	13.0172	11.4791	27.5407	32.711	55.8431	25.6484	-1.61204	0.390223	-4.13107	3.61e-05	0.00046031	TRUE	THR
ENSG00000161671	EMC10	ER_membrane_protein_complex_subunit_10	protein_coding	19	50476400	50490870	+	ENST00000601780;ENST00000597426;ENST00000376918;ENST00000334976;ENST00000598585;ENST00000599293;ENST00000597799;ENST00000594508	284361	?;NM_175063;NM_206538	?;membrane;integral_component_of_membrane;extracellular_region;angiogenesis;positive_regulation_of_angiogenesis;positive_regulation_of_endothelial_cell_migration;positive_regulation_of_p38MAPK_cascade;ER_membrane_protein_complex;positive_regulation_of_endothelial_cell_proliferation	243	203	159	458	579	519	EMC10	190.1	176.166	182.517	548.418	557.049	568.286	370.423	-1.60772	0.101572	-15.8284	1.98e-56	7.92e-54	TRUE	THR
ENSG00000170909	OSCAR	osteoclast_associated_Ig-like_receptor	protein_coding	19	54094668	54102692	-	ENST00000391761;ENST00000356532;ENST00000359649;ENST00000358375;ENST00000351806;ENST00000284648;ENST00000391760;ENST00000617140;ENST00000616215;ENST00000611261;ENST00000616447	126014	?;NM_133169;NM_133168;NM_001282349;NM_130771;NM_001282350;NM_206818	membrane;integral_component_of_membrane;plasma_membrane;extracellular_region;regulation_of_immune_response;collagen-activated_signaling_pathway;extracellular_exosome;neutrophil_degranulation;specific_granule_lumen;tertiary_granule_lumen;osteoclast_differentiation;collagen_receptor_activity;interleukin-2_production;Fc-gamma_receptor_signaling_pathway;positive_regulation_of_bone_resorption;multinuclear_osteoclast_differentiation;cell_surface	12	4	12	23	30	20	OSCAR	9.38768	3.47125	13.7749	27.5407	28.8627	21.8993	17.4894	-1.59698	0.46813	-3.41141	0.000646277	0.0059186	TRUE	THR
ENSG00000162511	LAPTM5	lysosomal_protein_transmembrane_5	protein_coding	1	30732469	30757774	-	ENST00000294507;ENST00000464569;ENST00000476492	7805	NM_006762	integral_component_of_membrane;lysosome;membrane;lysosomal_membrane;protein_binding;integral_component_of_plasma_membrane;cellular_response_to_leukemia_inhibitory_factor	1009	1189	664	2049	2539	2643	LAPTM5	789.347	1031.83	762.209	2453.51	2442.74	2893.99	1728.94	-1.59169	0.163921	-9.71008	2.73e-22	2.56e-20	TRUE	THR
ENSG00000145040	UCN2	urocortin_2	protein_coding	3	48561718	48563781	-	ENST00000273610	90226	NM_033199	extracellular_region;hormone_activity;extracellular_space;digestion;corticotropin-releasing_hormone_receptor_2_binding;hormone-mediated_signaling_pathway;adenylate_cyclase-activating_G_protein-coupled_receptor_signaling_pathway;hormone_binding;corticotropin-releasing_hormone_receptor_binding;cellular_response_to_nutrient_levels;G_protein-coupled_receptor_binding	47	67	31	120	136	111	UCN2	36.7684	58.1434	35.5851	143.69	130.844	121.541	87.762	-1.59158	0.213418	-7.45755	8.81e-14	4.03e-12	TRUE	THR
ENSG00000186517	ARHGAP30	Rho_GTPase_activating_protein_30	protein_coding	1	161046946	161069970	-	ENST00000461003;ENST00000368016;ENST00000368013;ENST00000368015;ENST00000490279;ENST00000368018;ENST00000471492	257106	?;NM_181720;NM_001025598;NM_001287602;NM_001287600	?;signal_transduction;intracellular_membrane-bounded_organelle;positive_regulation_of_GTPase_activity;cytoplasmic_vesicle;GTPase_activator_activity;cytosol;regulation_of_small_GTPase_mediated_signal_transduction;small_GTPase_mediated_signal_transduction	49	51	29	80	122	125	ARHGAP30	38.333	44.2584	33.2893	95.7936	117.375	136.87	77.6532	-1.58767	0.222806	-7.12579	1.03e-12	4.19e-11	TRUE	THR
ENSG00000170458	CD14	CD14_molecule	protein_coding	5	140631728	140633701	-	ENST00000302014;ENST00000498971;ENST00000519715;ENST00000512545;ENST00000401743	929	NM_000591;NM_001174104;NM_001174105;NM_001040021	protein_binding;membrane;Golgi_apparatus;extracellular_space;plasma_membrane;extracellular_region;inflammatory_response;membrane_raft;immune_system_process;innate_immune_response;external_side_of_plasma_membrane;anchored_component_of_membrane;cellular_response_to_lipopolysaccharide;cell_surface;extracellular_exosome;endosome_membrane;neutrophil_degranulation;lipopolysaccharide_binding;toll-like_receptor_signaling_pathway;MyD88-dependent_toll-like_receptor_signaling_pathway;MyD88-independent_toll-like_receptor_signaling_pathway;I-kappaB_kinase/NF-kappaB_signaling;negative_regulation_of_MyD88-independent_toll-like_receptor_signaling_pathway;toll-like_receptor_4_signaling_pathway;TRIF-dependent_toll-like_receptor_signaling_pathway;necroptotic_process;apoptotic_signaling_pathway;lipopolysaccharide_receptor_complex;cell_surface_receptor_signaling_pathway;secretory_granule_membrane;apoptotic_process;toll-like_receptor_TLR1:TLR2_signaling_pathway;toll-like_receptor_TLR6:TLR2_signaling_pathway;cellular_response_to_lipoteichoic_acid;cellular_response_to_diacyl_bacterial_lipopeptide;cellular_response_to_triacyl_bacterial_lipopeptide;positive_regulation_of_NIK/NF-kappaB_signaling;positive_regulation_of_tumor_necrosis_factor_production;positive_regulation_of_interferon-gamma_production;anchored_component_of_external_side_of_plasma_membrane;opsonin_receptor_activity;peptidoglycan_receptor_activity;lipoteichoic_acid_binding;lipopeptide_binding;phagocytosis;lipopolysaccharide-mediated_signaling_pathway;positive_regulation_of_type_I_interferon_production;positive_regulation_of_cytokine_secretion;cellular_response_to_molecule_of_bacterial_origin;response_to_molecule_of_bacterial_origin;receptor-mediated_endocytosis;response_to_heat;response_to_bacterium;response_to_magnesium_ion;response_to_lipopolysaccharide;response_to_tumor_necrosis_factor;response_to_ethanol;positive_regulation_of_endocytosis;response_to_electrical_stimulus	45	36	44	89	122	107	CD14	35.2038	31.2412	50.5078	106.57	117.375	117.161	76.3432	-1.57086	0.221868	-7.08018	1.44e-12	5.75e-11	TRUE	THR
ENSG00000166592	RRAD	RRAD,_Ras_related_glycolysis_inhibitor_and_calcium_channel_regulator	protein_coding	16	66921679	66925536	-	ENST00000299759;ENST00000567791;ENST00000568915;ENST00000566577;ENST00000420652	6236	NM_004165;NM_001128850	signal_transduction;membrane;GTP_binding;GTPase_activity;negative_regulation_of_high_voltage-gated_calcium_channel_activity;regulation_of_high_voltage-gated_calcium_channel_activity;nucleotide_binding;plasma_membrane;protein_binding;calmodulin_binding;calcium_channel_regulator_activity;small_GTPase_mediated_signal_transduction	145	91	76	213	274	288	RRAD	113.434	78.9709	87.2408	255.051	263.612	315.349	185.61	-1.56717	0.154071	-10.1717	2.65e-24	2.84e-22	TRUE	THR
ENSG00000114270	COL7A1	collagen_type_VII_alpha_1_chain	protein_coding	3	48564073	48595267	-	ENST00000470076;ENST00000465238;ENST00000487017;ENST00000328333;ENST00000466591;ENST00000474432;ENST00000459756;ENST00000467985;ENST00000422991;ENST00000462475	1294	?;NM_000094	?;protein_binding;serine-type_endopeptidase_inhibitor_activity;cell_adhesion;extracellular_space;negative_regulation_of_endopeptidase_activity;extracellular_region;collagen_trimer;Golgi_membrane;extracellular_matrix;peptidase_inhibitor_activity;negative_regulation_of_peptidase_activity;basement_membrane;extracellular_matrix_structural_constituent_conferring_tensile_strength;collagen-containing_extracellular_matrix;endoplasmic_reticulum_lumen;growth_plate_cartilage_chondrocyte_morphogenesis;endoplasmic_reticulum_to_Golgi_vesicle-mediated_transport;extracellular_matrix_organization;COPII_vesicle_coating;endoplasmic_reticulum-Golgi_intermediate_compartment_membrane;epidermis_development;COPII-coated_ER_to_Golgi_transport_vesicle;endodermal_cell_differentiation;collagen_type_VII_trimer	1095	984	700	1856	2657	2360	COL7A1	856.626	853.927	803.534	2222.41	2556.27	2584.11	1646.15	-1.54913	0.0655837	-23.6206	2.37e-123	3.53e-120	TRUE	THR
ENSG00000169083	AR	androgen_receptor	protein_coding	X	67544021	67730619	+	ENST00000374690;ENST00000513847;ENST00000504326;ENST00000514029;ENST00000396044;ENST00000396043;ENST00000613054;ENST00000612010;ENST00000612452	367	NM_000044;NM_001348063;NM_001348061;NM_001011645;NM_001348064	DNA_binding;zinc_ion_binding;regulation_of_transcription,_DNA-templated;nucleus;steroid_binding;DNA-binding_transcription_factor_activity;sequence-specific_DNA_binding;nuclear_receptor_activity;androgen_receptor_signaling_pathway;positive_regulation_of_cell_population_proliferation;positive_regulation_of_transcription_by_RNA_polymerase_II;transcription_regulatory_region_DNA_binding;positive_regulation_of_transcription,_DNA-templated;cytoplasm;metal_ion_binding;protein_binding;lipid_binding;transcription,_DNA-templated;DNA-binding_transcription_factor_activity,_RNA_polymerase_II-specific;nuclear_chromatin;RNA_polymerase_II_proximal_promoter_sequence-specific_DNA_binding;nucleoplasm;cytosol;positive_regulation_of_gene_expression;negative_regulation_of_cell_population_proliferation;protein_deubiquitination;chromatin_binding;DNA-binding_transcription_activator_activity,_RNA_polymerase_II-specific;protein-containing_complex;signaling_receptor_binding;signal_transduction;cell-cell_signaling;enzyme_binding;positive_regulation_of_cell_differentiation;transcription_initiation_from_RNA_polymerase_II_promoter;RNA_polymerase_II_transcription_factor_binding;positive_regulation_of_NF-kappaB_transcription_factor_activity;positive_regulation_of_phosphorylation;beta-catenin_binding;protein_dimerization_activity;transcription_factor_binding;negative_regulation_of_transcription_by_RNA_polymerase_II;ATPase_binding;negative_regulation_of_extrinsic_apoptotic_signaling_pathway;RNA_polymerase_II_general_transcription_initiation_factor_binding;steroid_hormone_receptor_activity;androgen_binding;POU_domain_binding;in_utero_embryonic_development;regulation_of_systemic_arterial_blood_pressure;epithelial_cell_morphogenesis;regulation_of_transcription_by_RNA_polymerase_II;spermatogenesis;single_fertilization;male_gonad_development;fertilization;cellular_process;regulation_of_gene_expression;male_somatic_sex_determination;intracellular_receptor_signaling_pathway;positive_regulation_of_intracellular_estrogen_receptor_signaling_pathway;Leydig_cell_differentiation;multicellular_organism_growth;positive_regulation_of_MAPK_cascade;positive_regulation_of_insulin-like_growth_factor_receptor_signaling_pathway;negative_regulation_of_integrin_biosynthetic_process;positive_regulation_of_integrin_biosynthetic_process;positive_regulation_of_transcription_by_RNA_polymerase_III;reproductive_structure_development;regulation_of_developmental_growth;animal_organ_formation;male_genitalia_morphogenesis;negative_regulation_of_epithelial_cell_proliferation;activation_of_prostate_induction_by_androgen_receptor_signaling_pathway;morphogenesis_of_an_epithelial_fold;lateral_sprouting_involved_in_mammary_gland_duct_morphogenesis;regulation_of_prostatic_bud_formation;prostate_gland_growth;prostate_gland_epithelium_morphogenesis;epithelial_cell_differentiation_involved_in_prostate_gland_development;tertiary_branching_involved_in_mammary_gland_duct_morphogenesis;mammary_gland_alveolus_development;positive_regulation_of_epithelial_cell_proliferation_involved_in_prostate_gland_development;reproductive_system_development;cellular_response_to_steroid_hormone_stimulus;cellular_response_to_testosterone_stimulus;seminiferous_tubule_development;regulation_of_protein_localization_to_plasma_membrane;plasma_membrane;nuclear_speck;steroid_hormone_mediated_signaling_pathway	29	12	21	49	57	47	AR	22.6869	10.4137	24.106	58.6736	54.8391	51.4632	37.0304	-1.5411	0.320731	-4.80497	1.55e-06	2.64e-05	TRUE	THR
ENSG00000124664	SPDEF	SAM_pointed_domain_containing_ETS_transcription_factor	protein_coding	6	34537802	34556333	-	ENST00000374037;ENST00000544425	25803	NM_012391;NM_001252294	regulation_of_transcription,_DNA-templated;nucleus;DNA-binding_transcription_factor_activity;sequence-specific_DNA_binding;positive_regulation_of_apoptotic_process;DNA_binding;DNA-binding_transcription_factor_activity,_RNA_polymerase_II-specific;cell_differentiation;regulation_of_transcription_by_RNA_polymerase_II;nuclear_chromatin;DNA-binding_transcription_repressor_activity,_RNA_polymerase_II-specific;multicellular_organism_development;negative_regulation_of_transcription_by_RNA_polymerase_II;negative_regulation_of_cell_fate_commitment;positive_regulation_of_cell_fate_commitment;positive_regulation_of_transcription_by_RNA_polymerase_II;lung_goblet_cell_differentiation;intestinal_epithelial_cell_development	794	762	471	1421	1724	1787	SPDEF	621.151	661.273	540.663	1701.53	1658.64	1956.7	1189.99	-1.53881	0.0782782	-19.6582	4.91e-86	4.4e-83	TRUE	THR
ENSG00000170412	GPRC5C	G_protein-coupled_receptor_class_C_group_5_member_C	protein_coding	17	74424851	74451653	+	ENST00000582444;ENST00000392627;ENST00000342648;ENST00000481232;ENST00000392628;ENST00000582473;ENST00000392629;ENST00000581590;ENST00000582873;ENST00000482723;ENST00000577663;ENST00000652232;ENST00000652294	55890	?;NM_001366262;NM_022036;NM_001366261;NM_018653	G_protein-coupled_receptor_signaling_pathway;integral_component_of_membrane;G_protein-coupled_receptor_activity;membrane;plasma_membrane;signal_transduction;cytoplasmic_vesicle;cytoplasmic_vesicle_membrane;intracellular_membrane-bounded_organelle;receptor_complex;activation_of_protein_kinase_activity;extracellular_exosome;integral_component_of_plasma_membrane;vesicle;protein_kinase_activator_activity	292	240	180	447	595	695	GPRC5C	228.434	208.275	206.623	535.247	572.443	760.999	418.67	-1.53567	0.120317	-12.7635	2.62e-37	5.14e-35	TRUE	THR
ENSG00000147100	SLC16A2	solute_carrier_family_16_member_2	protein_coding	X	74421493	74533917	+	ENST00000587091;ENST00000636771;ENST00000590447	6567	NM_006517	integral_component_of_membrane;transmembrane_transport;integral_component_of_plasma_membrane;thyroid_hormone_transport;thyroid_hormone_transmembrane_transporter_activity;membrane;plasma_membrane;symporter_activity;monocarboxylic_acid_transmembrane_transporter_activity;monocarboxylic_acid_transport;sodium-independent_organic_anion_transport;transporter_activity;thyroid_hormone_generation;thyroid-stimulating_hormone_secretion	144	132	68	255	318	260	SLC16A2	112.652	114.551	78.0576	305.342	305.944	284.69	200.206	-1.53493	0.14286	-10.7443	6.3e-27	7.88e-25	TRUE	THR
ENSG00000184012	TMPRSS2	transmembrane_serine_protease_2	protein_coding	21	41464305	41531116	-	ENST00000332149;ENST00000488556;ENST00000458356;ENST00000454499;ENST00000469395;ENST00000424093;ENST00000463138;ENST00000455813;ENST00000489201;ENST00000398585	7113	NM_005656;NM_001135099	protein_binding;membrane;proteolysis;serine-type_endopeptidase_activity;scavenger_receptor_activity;integral_component_of_membrane;hydrolase_activity;plasma_membrane;peptidase_activity;extracellular_region;protein_autoprocessing;endocytosis;serine-type_peptidase_activity;extracellular_exosome;integral_component_of_plasma_membrane;positive_regulation_of_viral_entry_into_host_cell	32	14	26	52	56	69	TMPRSS2	25.0338	12.1494	29.8455	62.2659	53.877	75.5524	43.1207	-1.5337	0.307408	-4.98913	6.07e-07	1.12e-05	TRUE	THR
ENSG00000229391	HLA-DRB6	major_histocompatibility_complex,_class_II,_DR_beta_6_(pseudogene)	transcribed_unprocessed_pseudogene	6	32552713	32560022	-	ENST00000411500;ENST00000437183;ENST00000437650	?	NR_001298	?	26	28	20	53	64	64	HLA-DRB6	20.34	24.2987	22.9581	63.4633	61.5737	70.0776	43.7852	-1.53288	0.281025	-5.4546	4.91e-08	1.09e-06	TRUE	THR
ENSG00000066056	TIE1	tyrosine_kinase_with_immunoglobulin_like_and_EGF_like_domains_1	protein_coding	1	43300982	43323108	+	ENST00000372476;ENST00000485125;ENST00000480269;ENST00000488437;ENST00000471187;ENST00000461061;ENST00000473014;ENST00000492599;ENST00000492874;ENST00000538015	7075	NM_005424;NM_001253357	ATP_binding;protein_binding;protein_phosphorylation;protein_kinase_activity;protein_tyrosine_kinase_activity;membrane;integral_component_of_membrane;nucleotide_binding;kinase_activity;transferase_activity;phosphorylation;transmembrane_receptor_protein_tyrosine_kinase_activity;peptidyl-tyrosine_phosphorylation;plasma_membrane;integral_component_of_plasma_membrane;transmembrane_receptor_protein_tyrosine_kinase_signaling_pathway;multicellular_organism_development;positive_regulation_of_kinase_activity;receptor_complex;angiogenesis;signal_transduction;mesoderm_development;positive_regulation_of_angiogenesis;blood_vessel_development;vasculogenesis;in_utero_embryonic_development;negative_regulation_of_angiogenesis;negative_regulation_of_cell_migration;response_to_retinoic_acid;plasma_membrane_fusion	93	70	50	156	204	157	TIE1	72.7545	60.7469	57.3953	186.798	196.266	171.909	124.312	-1.52945	0.171893	-8.89769	5.7e-19	4.28e-17	TRUE	THR
ENSG00000160190	SLC37A1	solute_carrier_family_37_member_1	protein_coding	21	42496008	42581440	+	ENST00000454800;ENST00000419522;ENST00000398341;ENST00000484887;ENST00000471277;ENST00000352133;ENST00000398343;ENST00000487951;ENST00000496416	54020	?;NM_018964;NM_001320537	?;integral_component_of_membrane;transmembrane_transporter_activity;transmembrane_transport;membrane;endoplasmic_reticulum;endoplasmic_reticulum_membrane;antiporter_activity;carbohydrate_transport;integral_component_of_endoplasmic_reticulum_membrane;glucose-6-phosphate_transport;glucose_6-phosphate:inorganic_phosphate_antiporter_activity;phosphate_ion_transmembrane_transport	138	177	121	315	376	370	SLC37A1	107.958	153.603	138.897	377.187	361.745	405.136	257.421	-1.52098	0.130274	-11.6753	1.71e-31	2.6e-29	TRUE	THR
ENSG00000117983	MUC5B	mucin_5B,_oligomeric_mucus/gel-forming	protein_coding	11	1223066	1262172	+	ENST00000525715;ENST00000529681;ENST00000531082;ENST00000526859;ENST00000527802	727897	?;NM_002458	?;protein_binding;intracellular_membrane-bounded_organelle;extracellular_space;extracellular_region;plasma_membrane;extracellular_exosome;stimulatory_C-type_lectin_receptor_signaling_pathway;Golgi_lumen;O-glycan_processing	597	319	323	657	1037	1286	MUC5B	467.037	276.832	370.773	786.705	997.686	1408.12	717.859	-1.51785	0.328512	-4.62036	3.83e-06	6.07e-05	TRUE	THR
ENSG00000258875	AL135818.1	novel_transcript,_antisense_to_GPR68	lncRNA	14	91242759	91252211	+	ENST00000553725;ENST00000554096;ENST00000668819	?	?	?	25	28	9	43	61	43	AL135818.1	19.5577	24.2987	10.3311	51.4891	58.6874	47.0834	35.2412	-1.50667	0.324754	-4.63943	3.49e-06	5.6e-05	TRUE	THR
ENSG00000253361	AC069120.1	novel_transcript	lncRNA	8	38543276	38560877	-	ENST00000521623;ENST00000646170;ENST00000519764;ENST00000646780;ENST00000671108;ENST00000659341;ENST00000658344	?	?	?	22	22	15	49	45	46	AC069120.1	17.2107	19.0919	17.2186	58.6736	43.294	50.3683	34.3095	-1.50162	0.31897	-4.7077	2.51e-06	4.14e-05	TRUE	THR
ENSG00000172164	SNTB1	syntrophin_beta_1	protein_coding	8	120535745	120813273	-	ENST00000395601;ENST00000648490;ENST00000517992;ENST00000519177;ENST00000519298;ENST00000520717	6641	?;NM_021021	protein_binding;structural_molecule_activity;cytoplasm;membrane;actin_binding;cytoskeleton;focal_adhesion;plasma_membrane;cell_junction;calmodulin_binding;synapse;sarcolemma;protein-containing_complex;muscle_contraction;dystrophin-associated_glycoprotein_complex;PDZ_domain_binding	388	347	278	701	909	813	SNTB1	303.535	301.131	319.118	839.392	874.539	890.205	587.986	-1.49864	0.0827099	-18.1192	2.25e-73	1.62e-70	TRUE	THR
ENSG00000009694	TENM1	teneurin_transmembrane_protein_1	protein_coding	X	124375903	124963817	-	ENST00000371130;ENST00000461429;ENST00000422452	10178	NM_014253;NM_001163279;NM_001163278	integral_component_of_membrane;signal_transduction;nucleus;cytoplasm;nuclear_speck;membrane;endoplasmic_reticulum;Golgi_apparatus;cytoskeleton;protein_homodimerization_activity;plasma_membrane;perinuclear_region_of_cytoplasm;neuropeptide_signaling_pathway;integral_component_of_plasma_membrane;neuron_projection;positive_regulation_of_peptidyl-serine_phosphorylation;nervous_system_development;immune_response;nuclear_matrix;protein_heterodimerization_activity;extracellular_region;positive_regulation_of_filopodium_assembly;negative_regulation_of_cell_population_proliferation;positive_regulation_of_actin_filament_polymerization;positive_regulation_of_intracellular_protein_transport;positive_regulation_of_MAP_kinase_activity;heterophilic_cell-cell_adhesion_via_plasma_membrane_cell_adhesion_molecules;heparin_binding;cell_adhesion_molecule_binding;regulation_of_transcription_by_RNA_polymerase_III;neuron_development;identical_protein_binding	37	19	32	57	82	74	TENM1	28.9453	16.4884	36.733	68.253	78.8913	81.0272	51.723	-1.49842	0.274964	-5.44951	5.05e-08	1.12e-06	TRUE	THR
ENSG00000149403	GRIK4	glutamate_ionotropic_receptor_kainate_type_subunit_4	protein_coding	11	120511700	120988904	+	ENST00000527524;ENST00000638419;ENST00000375081;ENST00000438375;ENST00000533291;ENST00000526536;ENST00000527130;ENST00000530172	2900	NM_014619;NM_001282470;NM_001282473	membrane;ion_transport;signaling_receptor_activity;ionotropic_glutamate_receptor_activity;ion_channel_activity;integral_component_of_membrane;ion_transmembrane_transport;plasma_membrane;cell_junction;synapse;postsynaptic_membrane;ligand-gated_ion_channel_activity;ionotropic_glutamate_receptor_signaling_pathway;regulation_of_postsynaptic_membrane_potential;modulation_of_chemical_synaptic_transmission;integral_component_of_plasma_membrane;glutamate_receptor_activity;chemical_synaptic_transmission;synaptic_transmission,_glutamatergic;presynaptic_membrane;transmitter-gated_ion_channel_activity_involved_in_regulation_of_postsynaptic_membrane_potential;postsynaptic_density_membrane;glutamate_receptor_signaling_pathway;kainate_selective_glutamate_receptor_activity;kainate_selective_glutamate_receptor_complex;hippocampal_mossy_fiber_to_CA3_synapse;integral_component_of_postsynaptic_membrane;integral_component_of_presynaptic_membrane	13	17	15	31	50	28	GRIK4	10.17	14.7528	17.2186	37.12	48.1044	30.659	26.3375	-1.48985	0.372264	-4.00212	6.28e-05	0.000755939	TRUE	THR
ENSG00000119714	GPR68	G_protein-coupled_receptor_68	protein_coding	14	91232532	91253925	-	ENST00000531499;ENST00000529102;ENST00000529300;ENST00000650645;ENST00000535815	8111	NM_003485;NM_001348437;NM_001177676	G_protein-coupled_receptor_signaling_pathway;integral_component_of_membrane;G_protein-coupled_receptor_activity;membrane;plasma_membrane;signal_transduction;integral_component_of_plasma_membrane;inflammatory_response;cellular_response_to_pH;positive_regulation_of_insulin_secretion;positive_regulation_of_insulin_secretion_involved_in_cellular_response_to_glucose_stimulus;negative_regulation_of_monocyte_differentiation;positive_regulation_of_osteoclast_development	517	505	291	894	1092	1097	GPR68	404.452	438.245	334.04	1070.49	1050.6	1201.17	749.834	-1.48904	0.0886845	-16.7903	2.87e-63	1.4e-60	TRUE	THR
ENSG00000008118	CAMK1G	calcium/calmodulin_dependent_protein_kinase_IG	protein_coding	1	209583714	209613939	+	ENST00000651530;ENST00000009105;ENST00000423146;ENST00000361322;ENST00000494990	57172	?;NM_020439	ATP_binding;protein_phosphorylation;protein_kinase_activity;cytoplasm;membrane;nucleotide_binding;protein_serine/threonine_kinase_activity;kinase_activity;transferase_activity;phosphorylation;Golgi_apparatus;plasma_membrane;catalytic_activity;metabolic_process;Golgi_membrane;calmodulin_binding;calmodulin-dependent_protein_kinase_activity;calcium-_and_calmodulin-dependent_protein_kinase_complex;endomembrane_system;neuron_projection	23	13	12	32	46	35	CAMK1G	17.9931	11.2816	13.7749	38.3174	44.2561	38.3237	27.3245	-1.48226	0.356608	-4.15655	3.23e-05	0.000418562	TRUE	THR
ENSG00000286995	AC092448.1	novel_transcript	lncRNA	7	49524208	49587165	+	ENST00000664348	?	?	?	14	10	17	30	28	40	AC092448.1	10.9523	8.67812	19.5144	35.9226	26.9385	43.7985	24.3007	-1.48166	0.396049	-3.74111	0.000183212	0.00196501	TRUE	THR
ENSG00000149633	KIAA1755	KIAA1755	protein_coding	20	38210503	38260772	-	ENST00000279024;ENST00000460881;ENST00000484362;ENST00000487506;ENST00000435901;ENST00000496900;ENST00000611812	85449	NM_001348708;NM_001029864	?	16	14	7	22	40	25	KIAA1755	12.5169	12.1494	8.03534	26.3432	38.4836	27.3741	20.8171	-1.47928	0.411	-3.59921	0.000319188	0.00318945	TRUE	THR
ENSG00000079215	SLC1A3	solute_carrier_family_1_member_3	protein_coding	5	36606355	36688334	+	ENST00000265113;ENST00000513903;ENST00000504121;ENST00000512374;ENST00000416645;ENST00000506725;ENST00000505202;ENST00000513646;ENST00000502864;ENST00000514563;ENST00000509272;ENST00000505376;ENST00000506178;ENST00000613445;ENST00000612708;ENST00000381918	6507	NM_004172;NM_001289939;NM_001289940;NM_001166695	integral_component_of_membrane;symporter_activity;membrane;metal_ion_binding;high-affinity_glutamate_transmembrane_transporter_activity;acidic_amino_acid_transmembrane_transporter_activity;glutamate_binding;amino_acid_binding;sensory_perception_of_sound;response_to_light_stimulus;gamma-aminobutyric_acid_biosynthetic_process;response_to_wounding;L-glutamate_transmembrane_transport;cranial_nerve_development;auditory_behavior;response_to_drug;response_to_antibiotic;cell_morphogenesis_involved_in_neuron_differentiation;positive_regulation_of_synaptic_transmission;neuromuscular_process_controlling_balance;L-glutamate_import;D-aspartate_import_across_plasma_membrane;plasma_membrane;integral_component_of_plasma_membrane;cell_surface;cell_projection;neuron_projection;neuronal_cell_body;cell_periphery;potassium_ion_transmembrane_transport;synapse;amino_acid_transport;ion_transport;glutamate_secretion;chemical_synaptic_transmission;chloride_transmembrane_transport;L-glutamate_transmembrane_transporter_activity;glutamate:sodium_symporter_activity;neurotransmitter_uptake;L-glutamate_import_across_plasma_membrane;L-aspartate_import_across_plasma_membrane;transmembrane_transport	248	206	178	433	560	498	SLC1A3	194.012	178.769	204.327	518.483	538.77	545.291	363.275	-1.47825	0.102566	-14.4127	4.3e-47	1.17e-44	TRUE	THR
ENSG00000167680	SEMA6B	semaphorin_6B	protein_coding	19	4542593	4559684	-	ENST00000586582;ENST00000586965;ENST00000589889	10501	NM_032108	protein_binding;membrane;integral_component_of_membrane;plasma_membrane;multicellular_organism_development;cell_differentiation;extracellular_space;semaphorin_receptor_binding;nervous_system_development;integral_component_of_plasma_membrane;chemorepellent_activity;neural_crest_cell_migration;positive_regulation_of_cell_migration;negative_regulation_of_axon_extension_involved_in_axon_guidance;negative_chemotaxis;semaphorin-plexin_signaling_pathway	780	518	494	1222	1550	1435	SEMA6B	610.199	449.527	567.065	1463.25	1491.24	1571.27	1025.42	-1.47634	0.0845536	-17.4604	2.87e-68	1.73e-65	TRUE	THR
ENSG00000198910	L1CAM	L1_cell_adhesion_molecule	protein_coding	X	153861514	153886173	-	ENST00000370060;ENST00000370055;ENST00000370058;ENST00000361699;ENST00000491983;ENST00000474853;ENST00000455590;ENST00000496122;ENST00000484652;ENST00000439496;ENST00000407935;ENST00000420165;ENST00000458029;ENST00000460553;ENST00000616195;ENST00000361981	3897	NM_001278116;NM_000425;NM_024003;NM_001143963	protein_binding;membrane;integral_component_of_membrane;cell_adhesion;focal_adhesion;plasma_membrane;cell_projection;multicellular_organism_development;cell_differentiation;cell_surface;dendrite;leukocyte_migration;nervous_system_development;axon;positive_regulation_of_axon_extension;growth_cone;axonal_growth_cone;cell_migration;collagen-containing_extracellular_matrix;neuronal_cell_body;protein_domain_specific_binding;axon_guidance;synapse_organization;neuron_projection_development;cell-matrix_adhesion;homophilic_cell_adhesion_via_plasma_membrane_adhesion_molecules;axon_development;axon_guidance_receptor_activity;chemotaxis	337	234	195	498	690	608	L1CAM	263.637	203.068	223.842	596.315	663.841	665.737	436.073	-1.47617	0.103355	-14.2825	2.81e-46	7.32e-44	TRUE	THR
ENSG00000198796	ALPK2	alpha_kinase_2	protein_coding	18	58481247	58629091	-	ENST00000361673;ENST00000589204;ENST00000587842;ENST00000587399;ENST00000590662;ENST00000590642	115701	NM_052947	ATP_binding;protein_phosphorylation;protein_serine/threonine_kinase_activity;membrane;kinase_activity;transferase_activity;phosphorylation;plasma_membrane;basolateral_plasma_membrane;regulation_of_apoptotic_process;establishment_of_cell_polarity;heart_morphogenesis;regulation_of_gene_expression;negative_regulation_of_Wnt_signaling_pathway_involved_in_heart_development;cardiac_muscle_cell_development;epicardium_morphogenesis	8	12	12	21	35	21	ALPK2	6.25845	10.4137	13.7749	25.1458	33.6731	22.9942	18.71	-1.47014	0.439421	-3.34563	0.000820955	0.00725118	TRUE	THR
ENSG00000147408	CSGALNACT1	chondroitin_sulfate_N-acetylgalactosaminyltransferase_1	protein_coding	8	19404161	19758029	-	ENST00000454498;ENST00000332246;ENST00000397998;ENST00000522854;ENST00000518542;ENST00000519222;ENST00000523262;ENST00000517494;ENST00000520003;ENST00000524213;ENST00000517651;ENST00000523227;ENST00000522732;ENST00000522573;ENST00000523919;ENST00000524112	55790	NM_001354497;NM_001354492;NM_001354495;NM_001354499;NM_001130518;NM_001354491;NM_001354498;NM_001354477;NM_001354480;NM_001354489;NM_001354485;NM_018371;NM_001354494;NM_001354496;NM_001354476;NM_001354481;NM_001354475;NM_001354483;NM_001354487;NM_001354484;NM_001354488;NM_001354490	acetylgalactosaminyltransferase_activity;Golgi_cisterna_membrane;membrane;integral_component_of_membrane;metal_ion_binding;transferase_activity;Golgi_apparatus;glucuronosyltransferase_activity;integral_component_of_Golgi_membrane;Golgi_membrane;chondroitin_sulfate_biosynthetic_process;chondroitin_sulfate_proteoglycan_biosynthetic_process;dermatan_sulfate_proteoglycan_biosynthetic_process;heparin_biosynthetic_process;heparan_sulfate_proteoglycan_biosynthetic_process,_polysaccharide_chain_biosynthetic_process;proteoglycan_biosynthetic_process;glucuronosyl-N-acetylgalactosaminyl-proteoglycan_4-beta-N-acetylgalactosaminyltransferase_activity;glucuronylgalactosylproteoglycan_4-beta-N-acetylgalactosaminyltransferase_activity;chondroitin_sulfate_proteoglycan_biosynthetic_process,_polysaccharide_chain_biosynthetic_process;UDP-N-acetylgalactosamine_metabolic_process;peptidoglycan_glycosyltransferase_activity;endochondral_ossification;extracellular_matrix_organization;chondroitin_sulfate_metabolic_process;UDP-glucuronate_metabolic_process;cartilage_development	20	18	15	32	48	44	CSGALNACT1	15.6461	15.6206	17.2186	38.3174	46.1803	48.1784	30.1936	-1.46149	0.335986	-4.34986	1.36e-05	0.000191439	TRUE	THR
ENSG00000143416	SELENBP1	selenium_binding_protein_1	protein_coding	1	151364304	151372707	-	ENST00000368868;ENST00000493560;ENST00000447402;ENST00000426705;ENST00000474352;ENST00000443708;ENST00000470345;ENST00000455397;ENST00000427977;ENST00000423070;ENST00000463664;ENST00000424475;ENST00000458566;ENST00000455839;ENST00000465273;ENST00000473693;ENST00000492643;ENST00000498494;ENST00000427867	8991	NM_003944;NM_001258288;NM_001258289	selenium_binding;nucleus;cytoplasm;membrane;protein_transport;nucleolus;oxidoreductase_activity;oxidation-reduction_process;fibrillar_center;extracellular_space;cytosol;protein_binding;extracellular_exosome;methanethiol_oxidase_activity	28	33	27	53	79	75	SELENBP1	21.9046	28.6378	30.9934	63.4633	76.005	82.1222	50.5211	-1.46126	0.266035	-5.49274	3.96e-08	8.91e-07	TRUE	THR
ENSG00000181444	ZNF467	zinc_finger_protein_467	protein_coding	7	149764182	149773588	-	ENST00000484747;ENST00000302017	168544	NM_001329856;NM_207336	?;nucleic_acid_binding;nucleus;metal_ion_binding;DNA_binding;regulation_of_transcription,_DNA-templated	22	17	10	30	32	50	ZNF467	17.2107	14.7528	11.4791	35.9226	30.7868	54.7481	27.4834	-1.46013	0.368702	-3.96021	7.49e-05	0.000890697	TRUE	THR
ENSG00000185585	OLFML2A	olfactomedin_like_2A	protein_coding	9	124777133	124814885	+	ENST00000331715;ENST00000373580;ENST00000288815	169611	?;NM_182487;NM_001282715	?;extracellular_region;identical_protein_binding;extracellular_matrix_binding;extracellular_matrix_organization;extracellular_matrix	403	360	246	625	822	887	OLFML2A	315.27	312.412	282.385	748.388	790.837	971.232	570.087	-1.45991	0.0997069	-14.642	1.52e-48	4.24e-46	TRUE	THR
ENSG00000275763	C18orf65	chromosome_18_open_reading_frame_65	lncRNA	18	76495521	76498088	+	ENST00000622985	?	NR_164145	?	12	14	12	24	43	23	C18orf65	9.38768	12.1494	13.7749	28.7381	41.3698	25.1841	21.7673	-1.45866	0.405667	-3.59571	0.000323503	0.00322537	TRUE	THR
ENSG00000131746	TNS4	tensin_4	protein_coding	17	40475828	40501623	-	ENST00000394072;ENST00000254051;ENST00000582747;ENST00000497303	84951	?;NM_032865	?;protein_binding;cytoplasm;actin_binding;cytoskeleton;focal_adhesion;apoptotic_process;cell_junction;cytosol;protein_localization	64	37	32	75	108	123	TNS4	50.0676	32.1091	36.733	89.8065	103.906	134.68	74.5504	-1.4556	0.234292	-6.21279	5.21e-10	1.53e-08	TRUE	THR
ENSG00000028137	TNFRSF1B	TNF_receptor_superfamily_member_1B	protein_coding	1	12166991	12209228	+	ENST00000376259;ENST00000492361;ENST00000489921;ENST00000536782	7133	NM_001066	protein_binding;membrane;inflammatory_response;tumor_necrosis_factor-activated_receptor_activity;negative_regulation_of_neuron_death;negative_regulation_of_neuroinflammatory_response;tumor_necrosis_factor-mediated_signaling_pathway;cellular_response_to_lipopolysaccharide;integral_component_of_membrane;plasma_membrane;extracellular_region;apoptotic_process;ubiquitin_protein_ligase_binding;neutrophil_degranulation;specific_granule_membrane;cytokine-mediated_signaling_pathway;positive_regulation_of_membrane_protein_ectodomain_proteolysis;membrane_raft;regulation_of_neuroinflammatory_response;negative_regulation_of_cell_death;tumor_necrosis_factor_binding;aortic_valve_development;pulmonary_valve_development;negative_regulation_of_extracellular_matrix_constituent_secretion;positive_regulation_of_apoptotic_process_involved_in_morphogenesis;tumor_necrosis_factor_receptor_superfamily_complex;regulation_of_T_cell_cytokine_production;regulation_of_cytokine_secretion_involved_in_immune_response;immune_response;cell_surface_receptor_signaling_pathway;aging;intrinsic_apoptotic_signaling_pathway_in_response_to_DNA_damage;negative_regulation_of_cardiac_muscle_hypertrophy;regulation_of_myelination;positive_regulation_of_myelination;response_to_lipopolysaccharide;regulation_of_T_cell_proliferation;positive_regulation_of_oligodendrocyte_differentiation;negative_regulation_of_inflammatory_response;RNA_destabilization;cellular_response_to_tumor_necrosis_factor;cellular_response_to_growth_factor_stimulus;extrinsic_apoptotic_signaling_pathway;glial_cell-neuron_signaling;regulation_of_RNA_biosynthetic_process;nucleus;axon;neuronal_cell_body;varicosity;perinuclear_region_of_cytoplasm	135	119	85	243	277	256	TNFRSF1B	105.611	103.27	97.5719	290.973	266.499	280.31	190.706	-1.44499	0.136815	-10.5617	4.49e-26	5.26e-24	TRUE	THR
ENSG00000113721	PDGFRB	platelet_derived_growth_factor_receptor_beta	protein_coding	5	150113839	150155872	-	ENST00000261799;ENST00000520851;ENST00000520579;ENST00000519575;ENST00000521723;ENST00000520229;ENST00000522466;ENST00000517488;ENST00000517957;ENST00000517660;ENST00000523456	5159	NM_001355016;NM_002609;NM_001355017	ATP_binding;protein_phosphorylation;protein_kinase_activity;transmembrane_receptor_protein_tyrosine_kinase_signaling_pathway;transmembrane_receptor_protein_tyrosine_kinase_activity;protein_tyrosine_kinase_activity;platelet-derived_growth_factor_receptor_signaling_pathway;platelet-derived_growth_factor_beta-receptor_activity;positive_regulation_of_cell_migration;nucleus;cytoplasm;membrane;integral_component_of_membrane;Golgi_apparatus;intracellular_membrane-bounded_organelle;nucleotide_binding;kinase_activity;transferase_activity;phosphorylation;focal_adhesion;plasma_membrane;protein_binding;signal_transduction;multicellular_organism_development;cytoplasmic_vesicle;phosphatidylinositol-mediated_signaling;lysosome;chemotaxis;phosphatidylinositol_metabolic_process;integral_component_of_plasma_membrane;growth_factor_binding;platelet-derived_growth_factor_binding;hematopoietic_progenitor_cell_differentiation;positive_regulation_of_kinase_activity;receptor_complex;G_protein-coupled_receptor_signaling_pathway;protein_kinase_binding;cell_migration;MAPK_cascade;positive_regulation_of_reactive_oxygen_species_metabolic_process;positive_regulation_of_ERK1_and_ERK2_cascade;apical_plasma_membrane;positive_regulation_of_cell_population_proliferation;signaling_receptor_binding;intrinsic_component_of_plasma_membrane;positive_regulation_of_protein_kinase_B_signaling;protein_autophosphorylation;lysosomal_lumen;cell_chemotaxis;enzyme_binding;vascular_endothelial_growth_factor_binding;positive_regulation_of_smooth_muscle_cell_migration;positive_regulation_of_mitotic_nuclear_division;positive_regulation_of_smooth_muscle_cell_proliferation;positive_regulation_of_calcium_ion_import;positive_regulation_of_phosphatidylinositol_3-kinase_signaling;metanephric_glomerular_capillary_formation;peptidyl-tyrosine_phosphorylation;platelet-derived_growth_factor_receptor_binding;positive_regulation_of_MAP_kinase_activity;platelet-derived_growth_factor_receptor-beta_signaling_pathway;positive_regulation_of_DNA_biosynthetic_process;positive_regulation_of_phospholipase_C_activity;positive_regulation_of_metanephric_mesenchymal_cell_migration_by_platelet-derived_growth_factor_receptor-beta_signaling_pathway;positive_regulation_of_phosphatidylinositol_3-kinase_activity;positive_regulation_of_chemotaxis;regulation_of_actin_cytoskeleton_organization;positive_regulation_of_phosphoprotein_phosphatase_activity;platelet_activating_factor_receptor_activity;platelet-derived_growth_factor-activated_receptor_activity;phosphatidylinositol_3-kinase_binding;blood_vessel_development;in_utero_embryonic_development;kidney_development;tissue_homeostasis;glycosaminoglycan_biosynthetic_process;nitrogen_compound_metabolic_process;aging;male_gonad_development;response_to_toxic_substance;response_to_organic_cyclic_compound;adrenal_gland_development;response_to_estradiol;response_to_retinoic_acid;positive_regulation_of_collagen_biosynthetic_process;response_to_lipid;response_to_fluid_shear_stress;positive_regulation_of_Rho_protein_signal_transduction;cell_migration_involved_in_vasculogenesis;intracellular_signal_transduction;metanephric_mesenchymal_cell_migration;aorta_morphogenesis;cellular_response_to_platelet-derived_growth_factor_stimulus;positive_regulation_of_cell_proliferation_by_VEGF-activated_platelet_derived_growth_factor_receptor_signaling_pathway;wound_healing;response_to_hydrogen_peroxide;positive_regulation_of_apoptotic_process;negative_regulation_of_apoptotic_process;response_to_estrogen;positive_regulation_of_fibroblast_proliferation;embryonic_organ_development;skeletal_system_morphogenesis;smooth_muscle_tissue_development;inner_ear_development;regulation_of_peptidyl-tyrosine_phosphorylation;cardiac_myofibril_assembly;response_to_hyperoxia;lung_growth;cell_migration_involved_in_coronary_angiogenesis;retina_vasculature_development_in_camera-type_eye;cellular_response_to_hydrogen_peroxide;smooth_muscle_cell_chemotaxis;metanephric_mesenchyme_development;metanephric_glomerular_mesangium_development;metanephric_glomerular_mesangial_cell_proliferation_involved_in_metanephros_development;metanephric_glomerulus_morphogenesis;metanephric_comma-shaped_body_morphogenesis;metanephric_S-shaped_body_morphogenesis;response_to_ceramide;positive_regulation_of_hepatic_stellate_cell_activation;cell_surface	63	41	29	85	131	87	PDGFRB	49.2853	35.5803	33.2893	101.781	126.034	95.2618	73.5385	-1.438	0.227912	-6.30945	2.8e-10	8.44e-09	TRUE	THR
ENSG00000125538	IL1B	interleukin_1_beta	protein_coding	2	112829751	112836816	-	ENST00000263341;ENST00000491056;ENST00000487639;ENST00000418817;ENST00000432018;ENST00000416750;ENST00000496280;ENST00000477398	3553	NM_000576	extracellular_region;cytokine_activity;immune_response;inflammatory_response;extracellular_space;interleukin-1_receptor_binding;positive_regulation_of_gene_expression;positive_regulation_of_angiogenesis;positive_regulation_of_cell_population_proliferation;negative_regulation_of_cell_population_proliferation;response_to_interleukin-1;positive_regulation_of_DNA-binding_transcription_factor_activity;positive_regulation_of_vascular_endothelial_growth_factor_receptor_signaling_pathway;positive_regulation_of_epithelial_to_mesenchymal_transition;positive_regulation_of_cell_migration;positive_regulation_of_protein_phosphorylation;positive_regulation_of_inflammatory_response;positive_regulation_of_glial_cell_proliferation;negative_regulation_of_MAP_kinase_activity;positive_regulation_of_neuroinflammatory_response;response_to_lipopolysaccharide;positive_regulation_of_interleukin-6_production;embryo_implantation;negative_regulation_of_insulin_receptor_signaling_pathway;regulation_of_ERK1_and_ERK2_cascade;cytoplasm;cytosol;positive_regulation_of_transcription,_DNA-templated;lysosome;cellular_response_to_lipopolysaccharide;protein_binding;positive_regulation_of_cell_division;interleukin-1-mediated_signaling_pathway;cellular_response_to_mechanical_stimulus;fever_generation;cytokine-mediated_signaling_pathway;signal_transduction;cell-cell_signaling;positive_regulation_of_monocyte_chemotactic_protein-1_production;protein_domain_specific_binding;activation_of_MAPK_activity;positive_regulation_of_interferon-gamma_production;positive_regulation_of_NIK/NF-kappaB_signaling;integrin_binding;hyaluronan_biosynthetic_process;MAPK_cascade;positive_regulation_of_NF-kappaB_transcription_factor_activity;apoptotic_process;negative_regulation_of_extrinsic_apoptotic_signaling_pathway_in_absence_of_ligand;cellular_response_to_drug;regulation_of_establishment_of_endothelial_barrier;positive_regulation_of_I-kappaB_kinase/NF-kappaB_signaling;positive_regulation_of_prostaglandin_secretion;positive_regulation_of_nitric_oxide_biosynthetic_process;positive_regulation_of_membrane_protein_ectodomain_proteolysis;negative_regulation_of_lipid_catabolic_process;positive_regulation_of_mitotic_nuclear_division;positive_regulation_of_histone_phosphorylation;positive_regulation_of_histone_acetylation;positive_regulation_of_heterotypic_cell-cell_adhesion;lipopolysaccharide-mediated_signaling_pathway;regulation_of_nitric-oxide_synthase_activity;positive_regulation_of_vascular_endothelial_growth_factor_production;sequestering_of_triglyceride;positive_regulation_of_fever_generation;positive_regulation_of_interleukin-8_production;regulation_of_I-kappaB_kinase/NF-kappaB_signaling;protein_kinase_B_signaling;positive_regulation_of_phagocytosis;negative_regulation_of_neurogenesis;regulation_of_insulin_secretion;positive_regulation_of_calcidiol_1-monooxygenase_activity;cellular_response_to_organic_cyclic_compound;inflammatory_response_to_antigenic_stimulus;positive_regulation_of_interleukin-2_biosynthetic_process;positive_regulation_of_T_cell_mediated_immunity;response_to_carbohydrate;negative_regulation_of_glucose_transmembrane_transport;smooth_muscle_adaptation;neutrophil_chemotaxis;positive_regulation_of_prostaglandin_biosynthetic_process;interleukin-1_beta_production;interleukin-6_production;positive_regulation_of_granulocyte_macrophage_colony-stimulating_factor_production;positive_regulation_of_immature_T_cell_proliferation_in_thymus;response_to_ATP;ectopic_germ_cell_programmed_cell_death;positive_regulation_of_myosin_light_chain_kinase_activity;positive_regulation_of_T_cell_proliferation;positive_regulation_of_chemokine_biosynthetic_process;positive_regulation_of_interleukin-6_biosynthetic_process;negative_regulation_of_lipid_metabolic_process;positive_regulation_of_complement_activation;positive_regulation_of_transcription_by_RNA_polymerase_II;positive_regulation_of_JNK_cascade;positive_regulation_of_protein_export_from_nucleus;astrocyte_activation;regulation_of_defense_response_to_virus_by_host;regulation_of_neurogenesis;negative_regulation_of_synaptic_transmission;leukocyte_migration;positive_regulation_of_lipid_catabolic_process;positive_regulation_of_cell_adhesion_molecule_production;negative_regulation_of_adiponectin_secretion;monocyte_aggregation;cellular_response_to_organic_substance;extrinsic_apoptotic_signaling_pathway_in_absence_of_ligand;positive_regulation_of_p38MAPK_cascade;positive_regulation_of_RNA_biosynthetic_process;negative_regulation_of_gap_junction_assembly;positive_regulation_of_T-helper_1_cell_cytokine_production;positive_regulation_of_interleukin-6_secretion;secretory_granule;vesicle;cytoplasmic_vesicle;autophagosome	181	153	124	293	364	388	IL1B	141.597	132.775	142.34	350.844	350.2	424.846	257.101	-1.43475	0.125165	-11.4629	2.03e-30	3e-28	TRUE	THR
ENSG00000179583	CIITA	class_II_major_histocompatibility_complex_transactivator	protein_coding	16	10866222	10943021	+	ENST00000637439;ENST00000636238;ENST00000324288;ENST00000381835;ENST00000570546;ENST00000573309;ENST00000571186;ENST00000537380;ENST00000576601;ENST00000571190;ENST00000572665;ENST00000646979;ENST00000644232;ENST00000575513;ENST00000571545;ENST00000573379;ENST00000618327;ENST00000618207	4261	?;NM_000246;NM_001286403;NM_001286402	regulation_of_transcription,_DNA-templated;ATP_binding;protein_binding;nucleotide_binding;nucleoplasm;cytosol;positive_regulation_of_transcription_by_RNA_polymerase_II;negative_regulation_of_collagen_biosynthetic_process;transcription_regulatory_region_DNA_binding;positive_regulation_of_transcription,_DNA-templated;nucleus;kinase_activity;transferase_activity;phosphorylation;transferase_activity,_transferring_acyl_groups;GTP_binding;inflammatory_response;protein_C-terminus_binding;PML_body;transcription_coactivator_activity;immune_response;negative_regulation_of_transcription_by_RNA_polymerase_II;negative_regulation_of_transcription,_DNA-templated;interferon-gamma-mediated_signaling_pathway;protein-containing_complex_binding;response_to_interferon-gamma;response_to_antibiotic;activating_transcription_factor_binding;positive_regulation_of_MHC_class_I_biosynthetic_process;positive_regulation_of_MHC_class_II_biosynthetic_process;aging;cellular_response_to_electrical_stimulus;cellular_response_to_interferon-gamma;cellular_response_to_exogenous_dsRNA;cell_surface	367	262	231	591	712	646	CIITA	287.106	227.367	265.166	707.675	685.007	707.346	479.945	-1.42789	0.0952226	-14.9953	7.89e-51	2.45e-48	TRUE	THR
ENSG00000188483	IER5L	immediate_early_response_5_like	protein_coding	9	129175552	129178261	-	ENST00000372491	389792	NM_203434	?	150	96	93	194	280	291	IER5L	117.346	83.31	106.755	232.3	269.385	318.634	187.955	-1.41686	0.15573	-9.09821	9.18e-20	7.16e-18	TRUE	THR
ENSG00000171408	PDE7B	phosphodiesterase_7B	protein_coding	6	135851701	136195574	+	ENST00000308191;ENST00000446774;ENST00000615259	27115	NM_018945	signal_transduction;3',5'-cyclic-nucleotide_phosphodiesterase_activity;phosphoric_diester_hydrolase_activity;metal_ion_binding;hydrolase_activity;synapse;cytosol;G_protein-coupled_receptor_signaling_pathway;3',5'-cyclic-AMP_phosphodiesterase_activity;chemical_synaptic_transmission;cAMP_catabolic_process	190	86	112	242	332	299	PDE7B	148.638	74.6318	128.565	289.776	319.413	327.394	214.736	-1.41298	0.285101	-4.95607	7.19e-07	1.31e-05	TRUE	THR
ENSG00000019582	CD74	CD74_molecule	protein_coding	5	150400041	150412929	-	ENST00000009530;ENST00000377795;ENST00000353334;ENST00000518797;ENST00000524315;ENST00000523208;ENST00000517752;ENST00000522246;ENST00000523813;ENST00000523836;ENST00000517791;ENST00000522153	972	NM_001025159;NM_001364084;NM_001025158;NM_001364083;NM_004355	integral_component_of_membrane;membrane;immune_response;antigen_processing_and_presentation;intracellular_protein_transport;MHC_class_II_protein_binding;protein_trimerization;negative_regulation_of_cell_migration;positive_regulation_of_ERK1_and_ERK2_cascade;cytoplasm;plasma_membrane;positive_regulation_of_gene_expression;positive_regulation_of_fibroblast_proliferation;nucleus;negative_regulation_of_apoptotic_process;endoplasmic_reticulum;endoplasmic_reticulum_membrane;endosome;Golgi_apparatus;protein_binding;immune_system_process;lysosome;adaptive_immune_response;leukocyte_migration;extracellular_exosome;identical_protein_binding;antigen_processing_and_presentation_of_exogenous_peptide_antigen_via_MHC_class_II;cell_surface;positive_regulation_of_peptidyl-tyrosine_phosphorylation;trans-Golgi_network_membrane;Golgi_membrane;endocytic_vesicle_membrane;protein-containing_complex_assembly;lysosomal_lumen;positive_regulation_of_neutrophil_chemotaxis;ER_to_Golgi_transport_vesicle_membrane;lysosomal_membrane;prostaglandin_biosynthetic_process;cytokine_binding;positive_regulation_of_transcription,_DNA-templated;positive_regulation_of_cytokine-mediated_signaling_pathway;integral_component_of_lumenal_side_of_endoplasmic_reticulum_membrane;regulation_of_macrophage_activation;positive_regulation_of_interleukin-8_biosynthetic_process;negative_regulation_of_DNA_damage_response,_signal_transduction_by_p53_class_mediator;negative_regulation_of_intrinsic_apoptotic_signaling_pathway_in_response_to_DNA_damage_by_p53_class_mediator;positive_regulation_of_interleukin-6_biosynthetic_process;clathrin-coated_endocytic_vesicle_membrane;protein-containing_complex;amyloid-beta_binding;positive_regulation_of_chemokine_(C-X-C_motif)_ligand_2_production;positive_regulation_of_protein_phosphorylation;positive_regulation_of_chemokine_biosynthetic_process;positive_regulation_of_prostaglandin_biosynthetic_process;positive_regulation_of_kinase_activity;positive_regulation_of_I-kappaB_kinase/NF-kappaB_signaling;positive_regulation_of_MAPK_cascade;T_cell_selection;positive_regulation_of_monocyte_differentiation;positive_regulation_of_viral_entry_into_host_cell;MHC_class_II_protein_complex_binding;transport_vesicle_membrane;MHC_class_II_protein_complex;cytokine_receptor_activity;macrophage_migration_inhibitory_factor_binding;CD4_receptor_binding;MHC_class_II_protein_binding,_via_antigen_binding_groove;protein_folding_chaperone;nitric-oxide_synthase_binding;activation_of_MAPK_activity;positive_regulation_of_dendritic_cell_antigen_processing_and_presentation;negative_regulation_of_peptide_secretion;positive_regulation_of_type_2_immune_response;negative_regulation_of_mature_B_cell_apoptotic_process;defense_response;cell_population_proliferation;immunoglobulin_mediated_immune_response;antigen_processing_and_presentation_of_endogenous_antigen;positive_regulation_of_B_cell_proliferation;macrophage_migration_inhibitory_factor_signaling_pathway;positive_thymic_T_cell_selection;negative_thymic_T_cell_selection;negative_regulation_of_T_cell_differentiation;positive_regulation_of_T_cell_differentiation;chaperone_cofactor-dependent_protein_refolding;protein_heterotetramerization;positive_regulation_of_macrophage_cytokine_production;positive_regulation_of_macrophage_migration_inhibitory_factor_signaling_pathway;late_endosome;multivesicular_body;vacuole;external_side_of_plasma_membrane;macrophage_migration_inhibitory_factor_receptor_complex;NOS2-CD74_complex	3106	3126	1963	5485	6490	6183	CD74	2429.84	2712.78	2253.34	6567.85	6243.96	6770.15	4496.32	-1.40277	0.0575195	-24.3877	2.31e-131	4.7e-128	TRUE	THR
ENSG00000165474	GJB2	gap_junction_protein_beta_2	protein_coding	13	20187463	20192938	-	ENST00000382844;ENST00000382848	2706	?;NM_004004	cell_communication;connexin_complex;plasma_membrane;membrane;integral_component_of_membrane;metal_ion_binding;transmembrane_transport;gap_junction;cell_junction;calcium_ion_binding;identical_protein_binding;integral_component_of_plasma_membrane;sensory_perception_of_sound;gap_junction_channel_activity;response_to_ischemia;cell-cell_signaling;female_pregnancy;aging;gap_junction_assembly;response_to_estradiol;response_to_lipopolysaccharide;response_to_retinoic_acid;response_to_progesterone;cellular_response_to_oxidative_stress;response_to_human_chorionic_gonadotropin;response_to_antibiotic;decidualization;inner_ear_development;cellular_response_to_glucagon_stimulus;cellular_response_to_dexamethasone_stimulus;epididymis_development;gap_junction-mediated_intercellular_transport;cytoplasm;cytosol;lateral_plasma_membrane;cell_body;perinuclear_region_of_cytoplasm;astrocyte_projection;gap_junction_channel_activity_involved_in_cell_communication_by_electrical_coupling;cell_communication_by_electrical_coupling;endoplasmic_reticulum-Golgi_intermediate_compartment	67	92	49	121	159	182	GJB2	52.4145	79.8387	56.2474	144.888	152.972	199.283	114.274	-1.39656	0.194501	-7.18023	6.96e-13	2.9e-11	TRUE	THR
ENSG00000228526	MIR34AHG	MIR34A_host_gene	lncRNA	1	9148011	9198906	-	ENST00000635687;ENST00000635405;ENST00000437157;ENST00000632503	?	NR_132742	?	27	14	11	37	44	33	MIR34AHG	21.1223	12.1494	12.627	44.3046	42.3319	36.1338	28.1115	-1.39568	0.35461	-3.93583	8.29e-05	0.000973215	TRUE	THR
ENSG00000244486	SCARF2	scavenger_receptor_class_F_member_2	protein_coding	22	20424815	20437826	-	ENST00000622235;ENST00000623402;ENST00000494535	91179	NM_182895;NM_153334	heterophilic_cell-cell_adhesion_via_plasma_membrane_cell_adhesion_molecules;membrane;integral_component_of_membrane;cell_adhesion;focal_adhesion;protein_binding;scavenger_receptor_activity;endocytosis	84	62	45	152	146	119	SCARF2	65.7137	53.8044	51.6557	182.008	140.465	130.301	103.991	-1.38894	0.194367	-7.14596	8.94e-13	3.67e-11	TRUE	THR
ENSG00000166145	SPINT1	serine_peptidase_inhibitor,_Kunitz_type_1	protein_coding	15	40844018	40858207	+	ENST00000562057;ENST00000344051;ENST00000568823;ENST00000563656;ENST00000568580;ENST00000566928;ENST00000564375;ENST00000569589;ENST00000563135;ENST00000566642;ENST00000568200	6692	NM_003710;NM_001032367;NM_181642	protein_binding;serine-type_endopeptidase_inhibitor_activity;extracellular_space;negative_regulation_of_endopeptidase_activity;extracellular_region;peptidase_inhibitor_activity;negative_regulation_of_peptidase_activity;extracellular_exosome;membrane;neural_tube_closure;embryonic_placenta_development;extracellular_matrix_organization;positive_regulation_of_glial_cell_differentiation;branching_involved_in_labyrinthine_layer_morphogenesis;placenta_blood_vessel_development;cellular_response_to_BMP_stimulus;negative_regulation_of_neural_precursor_cell_proliferation;plasma_membrane;integral_component_of_membrane	27	19	20	53	45	47	SPINT1	21.1223	16.4884	22.9581	63.4633	43.294	51.4632	36.4649	-1.387	0.312271	-4.44164	8.93e-06	0.000131754	TRUE	THR
ENSG00000204252	HLA-DOA	major_histocompatibility_complex,_class_II,_DO_alpha	protein_coding	6	33004182	33009591	-	ENST00000229829;ENST00000490305;ENST00000485901;ENST00000495532;ENST00000374813;ENST00000467465	3111	NM_002119	membrane;immune_response;antigen_processing_and_presentation;MHC_class_II_protein_complex;integral_component_of_membrane;endosome;lysosomal_membrane;protein_binding;immune_system_process;lysosome;adaptive_immune_response;antigen_processing_and_presentation_of_peptide_or_polysaccharide_antigen_via_MHC_class_II;antigen_processing_and_presentation_of_exogenous_peptide_antigen_via_MHC_class_II;regulation_of_T_cell_differentiation;endosome_membrane;plasma_membrane;MHC_class_II_protein_complex_binding;MHC_class_II_receptor_activity;negative_regulation_of_antigen_processing_and_presentation_of_peptide_antigen_via_MHC_class_II	29	23	28	51	58	69	HLA-DOA	22.6869	19.9597	32.1413	61.0684	55.8012	75.5524	44.535	-1.38486	0.28584	-4.84489	1.27e-06	2.2e-05	TRUE	THR
ENSG00000077942	FBLN1	fibulin_1	protein_coding	22	45502238	45601135	+	ENST00000411478;ENST00000445110;ENST00000455233;ENST00000402984;ENST00000262722;ENST00000327858;ENST00000442170;ENST00000340923;ENST00000439835;ENST00000450975;ENST00000454279;ENST00000451475;ENST00000437711;ENST00000460538;ENST00000465578;ENST00000484531;ENST00000476366;ENST00000460300	2192	?;NM_001996;NM_006486;NM_006485;NM_006487	extracellular_region;protein_binding;collagen-containing_extracellular_matrix;extracellular_matrix_organization;calcium_ion_binding;peptidase_activator_activity;positive_regulation_of_peptidase_activity;extracellular_space;extracellular_exosome;fibronectin_binding;identical_protein_binding;viral_process;protein_C-terminus_binding;negative_regulation_of_protein_phosphorylation;extracellular_matrix_structural_constituent;extracellular_matrix;negative_regulation_of_cell_adhesion;protein-containing_complex_binding;negative_regulation_of_ERK1_and_ERK2_cascade;negative_regulation_of_substrate_adhesion-dependent_cell_spreading;blood_coagulation,_fibrin_clot_formation;negative_regulation_of_cell_motility;elastic_fiber;fibrinogen_binding;negative_regulation_of_stem_cell_proliferation;embryo_implantation;basement_membrane	132	84	84	222	232	204	FBLN1	103.264	72.8962	96.424	265.827	223.205	223.372	164.165	-1.384	0.157262	-8.80059	1.36e-18	9.89e-17	TRUE	THR
ENSG00000125730	C3	complement_C3	protein_coding	19	6677704	6730562	-	ENST00000245907;ENST00000601475;ENST00000599899;ENST00000602229;ENST00000599668;ENST00000601008;ENST00000596548;ENST00000596179;ENST00000596238;ENST00000598805;ENST00000594005;ENST00000602053;ENST00000600763;ENST00000594270;ENST00000597442;ENST00000595577;ENST00000594936;ENST00000600744	718	NM_000064	extracellular_region;protein_binding;inflammatory_response;extracellular_space;endopeptidase_inhibitor_activity;complement_activation;lipid_metabolic_process;negative_regulation_of_endopeptidase_activity;fatty_acid_metabolic_process;immune_system_process;innate_immune_response;regulation_of_complement_activation;regulation_of_immune_response;plasma_membrane;extracellular_exosome;positive_regulation_of_protein_phosphorylation;cellular_protein_metabolic_process;blood_microparticle;post-translational_protein_modification;G_protein-coupled_receptor_signaling_pathway;neutrophil_degranulation;immune_response;signal_transduction;complement_activation,_classical_pathway;secretory_granule_lumen;signaling_receptor_binding;endoplasmic_reticulum_lumen;azurophil_granule_lumen;complement_activation,_alternative_pathway;C5L2_anaphylatoxin_chemotactic_receptor_binding;positive_regulation_of_type_IIa_hypersensitivity;positive_regulation_of_activation_of_membrane_attack_complex;response_to_bacterium;positive_regulation_of_vascular_endothelial_growth_factor_production;positive_regulation_of_glucose_transmembrane_transport;regulation_of_triglyceride_biosynthetic_process;positive_regulation_of_lipid_storage;neuron_remodeling;positive_regulation_of_G_protein-coupled_receptor_signaling_pathway;positive_regulation_of_angiogenesis;positive_regulation_of_receptor-mediated_endocytosis;positive_regulation_of_phagocytosis;positive_regulation_of_phagocytosis,_engulfment;amyloid-beta_clearance;complement-dependent_cytotoxicity;complement-mediated_synapse_pruning;vertebrate_eye-specific_patterning;cell_surface_receptor_signaling_pathway_involved_in_cell-cell_signaling;positive_regulation_of_apoptotic_cell_clearance;cell_surface;protein-containing_complex	1796	1678	1104	2592	3460	3956	C3	1405.02	1456.19	1267.29	3103.71	3328.83	4331.67	2482.12	-1.38215	0.161744	-8.54527	1.28e-17	8.91e-16	TRUE	THR
ENSG00000170500	LONRF2	LON_peptidase_N-terminal_domain_and_ring_finger_2	protein_coding	2	100271875	100322501	-	ENST00000393437;ENST00000409647	164832	NM_198461;NM_001371783	protein_binding;metal_ion_binding	45	40	28	63	86	99	LONRF2	35.2038	34.7125	32.1413	75.4375	82.7396	108.401	61.4393	-1.3811	0.242911	-5.68564	1.3e-08	3.16e-07	TRUE	THR
ENSG00000013016	EHD3	EH_domain_containing_3	protein_coding	2	31234152	31269451	+	ENST00000322054	30845	NM_014600	protein_binding;GTP_binding;calcium_ion_binding;endocytic_recycling;cytoplasm;membrane;protein_transport;cytosol;metal_ion_binding;nucleotide_binding;ATP_binding;endosome;focal_adhesion;plasma_membrane;cell_projection;cilium;cilium_assembly;cell_projection_organization;endosome_membrane;protein_homooligomerization;recycling_endosome_membrane;ciliary_membrane;nucleus;Golgi_to_lysosome_transport;blood_coagulation;nucleic_acid_binding;ciliary_pocket_membrane;early_endosome_to_Golgi_transport;receptor_recycling;regulation_of_Golgi_organization;regulation_of_cardiac_muscle_contraction;protein_localization_to_plasma_membrane;regulation_of_cardiac_muscle_cell_membrane_potential;positive_regulation_of_voltage-gated_calcium_channel_activity;regulation_of_cardiac_conduction;endocytic_vesicle;perinuclear_region_of_cytoplasm	113	70	67	159	183	204	EHD3	88.4006	60.7469	76.9096	190.39	176.062	223.372	135.98	-1.37923	0.172546	-7.99338	1.31e-15	7.31e-14	TRUE	THR
ENSG00000187372	PCDHB13	protocadherin_beta_13	protein_coding	5	141213919	141218979	+	ENST00000341948	56123	NM_018933	plasma_membrane;membrane;calcium_ion_binding;homophilic_cell_adhesion_via_plasma_membrane_adhesion_molecules;cell_adhesion;integral_component_of_membrane;integral_component_of_plasma_membrane;chemical_synaptic_transmission;synapse_assembly;calcium-dependent_cell-cell_adhesion_via_plasma_membrane_cell_adhesion_molecules;photoreceptor_connecting_cilium;synapse;postsynaptic_membrane;photoreceptor_disc_membrane	22	24	18	45	49	46	PCDHB13	17.2107	20.8275	20.6623	53.8839	47.1424	50.3683	35.0158	-1.37198	0.309859	-4.42778	9.52e-06	0.000139223	TRUE	THR
ENSG00000158716	DUSP23	dual_specificity_phosphatase_23	protein_coding	1	159780932	159782543	+	ENST00000368109;ENST00000368108;ENST00000368107	54935	?;NM_001319659;NM_017823;NM_001319658	phosphatase_activity;protein_tyrosine_phosphatase_activity;protein_dephosphorylation;protein_tyrosine/serine/threonine_phosphatase_activity;dephosphorylation;nucleus;cytoplasm;nucleoplasm;hydrolase_activity;cytosol;phosphoprotein_phosphatase_activity;protein_binding;peptidyl-tyrosine_dephosphorylation	78	44	51	104	156	120	DUSP23	61.0199	38.1837	58.5432	124.532	150.086	131.396	93.96	-1.3708	0.203334	-6.74161	1.57e-11	5.48e-10	TRUE	THR
ENSG00000101265	RASSF2	Ras_association_domain_family_member_2	protein_coding	20	4780023	4823608	-	ENST00000478553;ENST00000379400;ENST00000379376	9770	?;NM_014737;NM_170774	?;signal_transduction;regulation_of_apoptotic_process;protein_stabilization;cytoplasm;nucleus;Golgi_apparatus;nucleoplasm;cytosol;plasma_membrane;protein_phosphorylation;chromosome;protein_binding;cell_cycle;chromosome,_centromeric_region;kinetochore;condensed_chromosome_kinetochore;protein-containing_complex;protein_kinase_activity;positive_regulation_of_apoptotic_process;positive_regulation_of_protein_kinase_activity;skeletal_system_development;ossification;positive_regulation_of_protein_autophosphorylation;negative_regulation_of_peptidyl-serine_phosphorylation;epidermal_growth_factor_receptor_signaling_pathway_via_I-kappaB_kinase/NF-kappaB_cascade;regulation_of_osteoblast_differentiation;regulation_of_osteoclast_differentiation;positive_regulation_of_JNK_cascade;bone_remodeling;homeostasis_of_number_of_cells;regulation_of_NIK/NF-kappaB_signaling;negative_regulation_of_NIK/NF-kappaB_signaling	115	137	92	217	302	235	RASSF2	89.9653	118.89	105.607	259.84	290.551	257.316	187.028	-1.36712	0.143522	-9.52549	1.64e-21	1.47e-19	TRUE	THR
ENSG00000116774	OLFML3	olfactomedin_like_3	protein_coding	1	113979391	114035572	+	ENST00000369551;ENST00000320334;ENST00000491700;ENST00000633022;ENST00000393300	56944	NM_001286352;NM_020190;NM_001286353	extracellular_region;multicellular_organism_development;extracellular_vesicle	187	219	129	316	437	413	OLFML3	146.291	190.051	148.08	378.385	420.433	452.22	289.243	-1.36706	0.123213	-11.0951	1.33e-28	1.8e-26	TRUE	THR
ENSG00000283646	LINC02009	long_intergenic_non-protein_coding_RNA_2009	lncRNA	3	46416524	46423591	-	ENST00000635852;ENST00000661642	?	NR_151704	?	112	93	80	194	179	243	LINC02009	87.6183	80.7065	91.8324	232.3	172.214	266.076	155.124	-1.36516	0.170166	-8.02249	1.04e-15	5.83e-14	TRUE	THR
ENSG00000184254	ALDH1A3	aldehyde_dehydrogenase_1_family_member_A3	protein_coding	15	100877714	100916626	+	ENST00000561338;ENST00000329841;ENST00000558033;ENST00000557963;ENST00000560555;ENST00000346623;ENST00000558869	220	?;NM_000693;NM_001293815	oxidation-reduction_process;oxidoreductase_activity;oxidoreductase_activity,_acting_on_the_aldehyde_or_oxo_group_of_donors,_NAD_or_NADP_as_acceptor;cytoplasm;protein_homodimerization_activity;aldehyde_dehydrogenase_(NAD)_activity;aldehyde_dehydrogenase_[NAD(P)+]_activity;thyroid_hormone_binding;NAD+_binding;optic_cup_morphogenesis_involved_in_camera-type_eye_development;retinoic_acid_biosynthetic_process;locomotory_behavior;nucleus_accumbens_development;embryonic_camera-type_eye_development;inner_ear_morphogenesis;retinoic_acid_metabolic_process;positive_regulation_of_apoptotic_process;nose_development;embryonic_eye_morphogenesis;neuromuscular_process_controlling_balance;righting_reflex;olfactory_pit_development;face_development;Harderian_gland_development;cytosol;extracellular_exosome;protein_homotetramerization;retinal_dehydrogenase_activity;retinol_metabolic_process;retinal_metabolic_process	68	68	36	108	133	130	ALDH1A3	53.1968	59.0112	41.3246	129.321	127.958	142.345	92.1928	-1.36475	0.196523	-6.9445	3.8e-12	1.43e-10	TRUE	THR
ENSG00000166250	CLMP	CXADR_like_membrane_protein	protein_coding	11	123069872	123195248	-	ENST00000448775;ENST00000530371;ENST00000527977;ENST00000529128	79827	NM_024769	membrane;integral_component_of_membrane;plasma_membrane;cell_junction;cell_surface;bicellular_tight_junction;cytoplasmic_microtubule;digestive_tract_development	221	186	154	399	447	372	CLMP	172.89	161.413	176.777	477.771	430.054	407.326	304.372	-1.36416	0.112915	-12.0813	1.33e-33	2.17e-31	TRUE	THR
ENSG00000166920	C15orf48	chromosome_15_open_reading_frame_48	protein_coding	15	45430529	45448761	+	ENST00000396650;ENST00000558435;ENST00000344300;ENST00000558632	84419	NM_197955;NM_032413	nucleus;membrane;integral_component_of_membrane;proton_transmembrane_transport;electron_transport_chain;cytochrome-c_oxidase_activity;mitochondrial_respiratory_chain_complex_IV;response_to_bacterium	153	134	119	240	280	361	C15orf48	119.693	116.287	136.601	287.381	269.385	395.282	220.771	-1.35859	0.149748	-9.07254	1.16e-19	9e-18	TRUE	THR
ENSG00000108947	EFNB3	ephrin_B3	protein_coding	17	7705202	7711372	+	ENST00000226091	1949	NM_001406	membrane;integral_component_of_membrane;protein_binding;multicellular_organism_development;cell_differentiation;viral_entry_into_host_cell;plasma_membrane;nervous_system_development;axon_guidance;viral_process;ephrin_receptor_binding;ephrin_receptor_signaling_pathway;integral_component_of_plasma_membrane;cell-cell_signaling;virus_receptor_activity;transmembrane-ephrin_receptor_activity;adult_walking_behavior;axon_choice_point_recognition;T_cell_costimulation;negative_regulation_of_axonogenesis;trans-synaptic_signaling_by_trans-synaptic_complex,_modulating_synaptic_transmission;hippocampal_mossy_fiber_to_CA3_synapse;glutamatergic_synapse;integral_component_of_presynaptic_membrane;integral_component_of_postsynaptic_density_membrane	53	49	30	77	109	99	EFNB3	41.4622	42.5228	34.4372	92.2014	104.868	108.401	70.6488	-1.35844	0.220763	-6.15339	7.58e-10	2.19e-08	TRUE	THR
ENSG00000100505	TRIM9	tripartite_motif_containing_9	protein_coding	14	50975262	51096061	-	ENST00000298355;ENST00000338969;ENST00000555170;ENST00000557456;ENST00000555933;ENST00000360392	114088	NM_015163;NM_052978	zinc_ion_binding;intracellular;protein_binding;cytoplasm;metal_ion_binding;transferase_activity;protein_ubiquitination;cytoskeleton;protein_homodimerization_activity;cell_projection;ubiquitin-protein_transferase_activity;cell_junction;cytoplasmic_vesicle;synapse;dendrite;protein_domain_specific_binding;proteasome-mediated_ubiquitin-dependent_protein_catabolic_process;synaptic_vesicle;SNARE_binding;synaptic_vesicle_exocytosis;negative_regulation_of_SNARE_complex_assembly;negative_regulation_of_calcium_ion-dependent_exocytosis;presynaptic_cytosol	69	53	43	106	134	116	TRIM9	53.9792	45.994	49.3599	126.927	128.92	127.016	88.6992	-1.35558	0.195723	-6.92602	4.33e-12	1.61e-10	TRUE	THR
ENSG00000156140	ADAMTS3	ADAM_metallopeptidase_with_thrombospondin_type_1_motif_3	protein_coding	4	72280969	72569221	-	ENST00000286657;ENST00000511274;ENST00000505193;ENST00000622135	9508	NM_014243	proteolysis;metalloendopeptidase_activity;peptidase_activity;metallopeptidase_activity;extracellular_space;metal_ion_binding;hydrolase_activity;zinc_ion_binding;extracellular_region;heparin_binding;extracellular_exosome;protein_binding;collagen-containing_extracellular_matrix;extracellular_matrix;endopeptidase_activity;in_utero_embryonic_development;vascular_endothelial_growth_factor_production;protein_processing;collagen_fibril_organization;collagen_catabolic_process;collagen_biosynthetic_process;supramolecular_fiber_organization;positive_regulation_of_vascular_endothelial_growth_factor_signaling_pathway	84	70	51	137	169	135	ADAMTS3	65.7137	60.7469	58.5432	164.047	162.593	147.82	109.911	-1.35318	0.177048	-7.64299	2.12e-14	1.03e-12	TRUE	THR
ENSG00000226806	LCT-AS1	LCT_antisense_RNA_1	lncRNA	2	135820191	135823087	+	ENST00000437007	?	NR_045486	?	24	39	17	56	63	52	LCT-AS1	18.7754	33.8447	19.5144	67.0555	60.6116	56.9381	42.7899	-1.34658	0.293244	-4.59201	4.39e-06	6.85e-05	TRUE	THR
ENSG00000177706	FAM20C	FAM20C_golgi_associated_secretory_pathway_kinase	protein_coding	7	192571	260772	+	ENST00000313766;ENST00000477004;ENST00000471328;ENST00000515795;ENST00000512382	56975	NM_020223	metal_ion_binding;nucleotide_binding;protein_serine/threonine_kinase_activity;ATP_binding;kinase_activity;transferase_activity;phosphorylation;Golgi_apparatus;extracellular_space;protein_binding;extracellular_region;manganese_ion_binding;phosphotransferase_activity,_alcohol_group_as_acceptor;protein_phosphorylation;extracellular_exosome;biomineral_tissue_development;cellular_protein_metabolic_process;post-translational_protein_modification;endoplasmic_reticulum_lumen;calcium_ion_binding;skeletal_system_development;positive_regulation_of_bone_mineralization;osteoclast_maturation;regulation_of_fibroblast_growth_factor_receptor_signaling_pathway;positive_regulation_of_osteoblast_differentiation;ATP_metabolic_process;regulation_of_phosphorus_metabolic_process;enamel_mineralization;odontoblast_differentiation;dentinogenesis;cytoplasm	1766	1398	1150	2458	3327	3473	FAM20C	1381.55	1213.2	1320.09	2943.26	3200.87	3802.81	2310.3	-1.34533	0.12185	-11.0408	2.43e-28	3.27e-26	TRUE	THR
ENSG00000174600	CMKLR1	chemerin_chemokine-like_receptor_1	protein_coding	12	108288044	108339317	-	ENST00000312143;ENST00000552995;ENST00000550402;ENST00000550573;ENST00000549466;ENST00000412676	1240	NM_001142344;NM_004072;NM_001142343;NM_001142345	G_protein-coupled_receptor_signaling_pathway;integral_component_of_membrane;G_protein-coupled_receptor_activity;cell;membrane;plasma_membrane;signal_transduction;chemokine-mediated_signaling_pathway;chemotaxis;inflammatory_response;protein_binding;negative_regulation_of_NF-kappaB_transcription_factor_activity;integral_component_of_plasma_membrane;immune_response;signaling_receptor_activity;skeletal_system_development;chemokine_receptor_activity;positive_regulation_of_cytosolic_calcium_ion_concentration;positive_regulation_of_cold-induced_thermogenesis;phospholipase_C-activating_G_protein-coupled_receptor_signaling_pathway;positive_regulation_of_fat_cell_differentiation;complement_receptor_activity;complement_receptor_mediated_signaling_pathway;regulation_of_calcium-mediated_signaling;negative_regulation_of_interleukin-12_production;positive_regulation_of_macrophage_chemotaxis	115	106	78	135	227	282	CMKLR1	89.9653	91.9881	89.5366	161.652	218.394	308.779	160.053	-1.34495	0.187217	-7.18387	6.78e-13	2.83e-11	TRUE	THR
ENSG00000136928	GABBR2	gamma-aminobutyric_acid_type_B_receptor_subunit_2	protein_coding	9	98288109	98708935	-	ENST00000259455;ENST00000637410;ENST00000636575;ENST00000634457;ENST00000634354;ENST00000635462;ENST00000634314;ENST00000634919;ENST00000477471;ENST00000634227;ENST00000637717;ENST00000638001	9568	NM_005458	G_protein-coupled_receptor_signaling_pathway;integral_component_of_membrane;G_protein-coupled_receptor_activity;G_protein-coupled_GABA_receptor_activity;membrane;plasma_membrane;protein_binding;signal_transduction;cell_junction;synapse;postsynaptic_membrane;integral_component_of_plasma_membrane;transmembrane_signaling_receptor_activity;gamma-aminobutyric_acid_signaling_pathway;cytoplasm;neuron_projection;chemical_synaptic_transmission;protein_heterodimerization_activity;negative_regulation_of_adenylate_cyclase_activity;neuron-glial_cell_signaling;G_protein-coupled_receptor_heterodimeric_complex;GABA_receptor_complex	85	83	52	127	198	147	GABBR2	66.4961	72.0284	59.6911	152.072	190.494	160.96	116.957	-1.34225	0.176585	-7.60117	2.93e-14	1.42e-12	TRUE	THR
ENSG00000276980	AC008760.2	novel_transcript,_sense_intronic_C3	lncRNA	19	6716386	6717742	-	ENST00000614781	?	?	?	84	54	47	123	127	142	AC008760.2	65.7137	46.8619	53.9515	147.283	122.185	155.485	98.58	-1.34156	0.195721	-6.85441	7.16e-12	2.6e-10	TRUE	THR
ENSG00000105246	EBI3	Epstein-Barr_virus_induced_3	protein_coding	19	4229523	4237528	+	ENST00000221847;ENST00000599339	10148	NM_005755	protein_binding;membrane;cytokine_receptor_activity;extracellular_space;extracellular_region;cytokine_activity;external_side_of_plasma_membrane;receptor_complex;plasma_membrane;T-helper_1_type_immune_response;endoplasmic_reticulum_lumen;positive_regulation_of_interferon-gamma_biosynthetic_process;interleukin-27-mediated_signaling_pathway;interleukin-35-mediated_signaling_pathway;cytokine_binding;humoral_immune_response;interleukin-27_receptor_binding;T_cell_proliferation;positive_regulation_of_alpha-beta_T_cell_proliferation	83	81	41	131	146	152	EBI3	64.9314	70.2928	47.0641	156.862	140.465	166.434	107.675	-1.3278	0.185925	-7.14159	9.23e-13	3.77e-11	TRUE	THR
ENSG00000154065	ANKRD29	ankyrin_repeat_domain_29	protein_coding	18	23598926	23662911	-	ENST00000592179;ENST00000591280;ENST00000322980;ENST00000587763;ENST00000591617;ENST00000586511;ENST00000586087;ENST00000585908	147463	NM_173505;NM_001308238	protein_binding;membrane;integral_component_of_membrane	252	190	133	320	440	448	ANKRD29	197.141	164.884	152.671	383.174	423.319	490.543	301.956	-1.3249	0.123727	-10.7083	9.31e-27	1.14e-24	TRUE	THR
ENSG00000166831	RBPMS2	RNA_binding_protein,_mRNA_processing_factor_2	protein_coding	15	64739891	64775589	-	ENST00000560606;ENST00000300069	348093	?;NM_194272	nucleic_acid_binding;RNA_binding;cytoplasm;protein_homodimerization_activity;protein_binding;multicellular_organism_development;mRNA_binding;positive_regulation_of_smooth_muscle_cell_proliferation;negative_regulation_of_smooth_muscle_cell_differentiation;embryonic_digestive_tract_morphogenesis;negative_regulation_of_BMP_signaling_pathway	22	20	16	40	37	45	RBPMS2	17.2107	17.3562	18.3665	47.8968	35.5973	49.2733	30.9501	-1.32455	0.332044	-3.98907	6.63e-05	0.000795318	TRUE	THR
ENSG00000226887	ERVMER34-1	endogenous_retrovirus_group_MER34_member_1,_envelope	protein_coding	4	52722618	52751586	-	ENST00000454756;ENST00000443173;ENST00000440542	100288413	?;NM_001242690;NM_024534	?;membrane;integral_component_of_membrane;plasma_membrane;extracellular_region;syncytium_formation_by_plasma_membrane_fusion	38	40	21	71	87	50	ERVMER34-1	29.7276	34.7125	24.106	85.0168	83.7017	54.7481	52.0021	-1.32334	0.269285	-4.91428	8.91e-07	1.59e-05	TRUE	THR
ENSG00000185100	ADSS1	adenylosuccinate_synthase_1	protein_coding	14	104724186	104747325	+	ENST00000330877;ENST00000555486;ENST00000332972;ENST00000553540;ENST00000557582;ENST00000554281;ENST00000553580;ENST00000555884;ENST00000557271;ENST00000554657;ENST00000556623;ENST00000555674	122622	NM_152328;NM_199165;NM_001320424	cytoplasm;GTP_binding;adenylosuccinate_synthase_activity;purine_nucleotide_biosynthetic_process;AMP_biosynthetic_process;metal_ion_binding;nucleotide_binding;ligase_activity;magnesium_ion_binding;'de_novo'_AMP_biosynthetic_process;immune_system_process;cytosol;phosphate_ion_binding;purine_ribonucleoside_monophosphate_biosynthetic_process;IMP_metabolic_process;GTPase_activity;identical_protein_binding;actin_filament_binding;purine_nucleotide_metabolic_process;aspartate_metabolic_process;glutamine_metabolic_process;response_to_muscle_activity;cellular_response_to_drug;response_to_starvation;cellular_response_to_electrical_stimulus;membrane;integral_component_of_membrane	38	22	18	56	60	46	ADSS1	29.7276	19.0919	20.6623	67.0555	57.7253	50.3683	40.7718	-1.31607	0.295231	-4.45776	8.28e-06	0.000123199	TRUE	THR
ENSG00000231290	APCDD1L-DT	APCDD1L_divergent_transcript	lncRNA	20	58515379	58619888	+	ENST00000427140;ENST00000445984;ENST00000448374;ENST00000420279;ENST00000447767;ENST00000427794;ENST00000439558;ENST00000424205;ENST00000661476	?	NR_034147	?	41	60	22	73	71	109	APCDD1L-DT	32.0746	52.0687	25.2539	87.4117	68.3083	119.351	64.078	-1.31166	0.269797	-4.86166	1.16e-06	2.03e-05	TRUE	THR
ENSG00000197249	SERPINA1	serpin_family_A_member_1	protein_coding	14	94376747	94390693	-	ENST00000393087;ENST00000440909;ENST00000489769;ENST00000636712;ENST00000393088;ENST00000404814;ENST00000449399;ENST00000402629;ENST00000554720;ENST00000556091;ENST00000557492;ENST00000556955;ENST00000553327;ENST00000557118;ENST00000555289;ENST00000557361;ENST00000557093;ENST00000437397;ENST00000355814;ENST00000448921	5265	NM_000295;NM_001127700;NM_001002235;NM_001127702;NM_001127706;NM_001127707;NM_001127703;NM_001002236;NM_001127704;NM_001127705;NM_001127701	extracellular_space;intracellular_membrane-bounded_organelle;endoplasmic_reticulum;Golgi_apparatus;protein_binding;extracellular_region;identical_protein_binding;Golgi_membrane;serine-type_endopeptidase_inhibitor_activity;peptidase_inhibitor_activity;blood_coagulation;hemostasis;negative_regulation_of_peptidase_activity;acute-phase_response;extracellular_exosome;cellular_protein_metabolic_process;post-translational_protein_modification;collagen-containing_extracellular_matrix;negative_regulation_of_endopeptidase_activity;neutrophil_degranulation;platelet_degranulation;protease_binding;ficolin-1-rich_granule_lumen;endoplasmic_reticulum_lumen;platelet_alpha_granule_lumen;endoplasmic_reticulum_to_Golgi_vesicle-mediated_transport;COPII_vesicle_coating;endoplasmic_reticulum-Golgi_intermediate_compartment_membrane;COPII-coated_ER_to_Golgi_transport_vesicle	46	60	29	88	109	84	SERPINA1	35.9861	52.0687	33.2893	105.373	104.868	91.9769	70.5936	-1.30719	0.227168	-5.75429	8.7e-09	2.15e-07	TRUE	THR
ENSG00000154760	SLFN13	schlafen_family_member_13	protein_coding	17	35435096	35448837	-	ENST00000285013;ENST00000526861;ENST00000530782;ENST00000534689;ENST00000533791;ENST00000532774;ENST00000532210;ENST00000524511;ENST00000531588;ENST00000526483;ENST00000542635	146857	NM_144682	ATP_binding;cytoplasm;metal_ion_binding;nucleotide_binding;hydrolase_activity;zinc_ion_binding;nucleic_acid_phosphodiester_bond_hydrolysis;endonuclease_activity;RNA_phosphodiester_bond_hydrolysis,_endonucleolytic;nuclease_activity;defense_response_to_virus;endoribonuclease_activity;tRNA_binding;intracellular;rRNA_catabolic_process;tRNA_catabolic_process	113	80	89	170	248	172	SLFN13	88.4006	69.425	102.164	203.561	238.598	188.334	148.414	-1.29195	0.165543	-7.8043	5.98e-15	3.06e-13	TRUE	THR
ENSG00000174792	ODAPH	odontogenesis_associated_phosphoprotein	protein_coding	4	75556048	75565885	+	ENST00000514064;ENST00000511093;ENST00000311623;ENST00000435974;ENST00000616557	152816	?;NM_178497;NM_001206981;NM_001257072	?;protein_binding;extracellular_region;positive_regulation_of_biomineral_tissue_development;positive_regulation_of_enamel_mineralization	31	20	16	40	56	42	ODAPH	24.2515	17.3562	18.3665	47.8968	53.877	45.9884	34.6227	-1.29157	0.31232	-4.13542	3.54e-05	0.000454529	TRUE	THR
ENSG00000265190	ANXA8	annexin_A8	protein_coding	10	47460162	47484158	-	ENST00000583448;ENST00000602274;ENST00000585281;ENST00000583874;ENST00000577813;ENST00000602877;ENST00000583911;ENST00000611843	653145	?;NM_001040084;NM_001271703;NM_001271702	?;calcium_ion_binding;calcium-dependent_phospholipid_binding;metal_ion_binding;cytosol;plasma_membrane;late_endosome_membrane;blood_coagulation;hemostasis;actin_filament_binding;collagen-containing_extracellular_matrix;endosomal_transport;phosphatidylinositol-4,5-bisphosphate_binding;phosphatidylinositol-3,4,5-trisphosphate_binding;phosphatidylinositol-3,4-bisphosphate_binding;endosome_organization;negative_regulation_of_phospholipase_A2_activity;negative_regulation_of_serine-type_endopeptidase_activity	29	29	21	48	71	45	ANXA8	22.6869	25.1666	24.106	57.4762	68.3083	49.2733	41.1695	-1.28854	0.288305	-4.46937	7.85e-06	0.000117327	TRUE	THR
ENSG00000178401	DNAJC22	DnaJ_heat_shock_protein_family_(Hsp40)_member_C22	protein_coding	12	49346888	49357546	+	ENST00000549441;ENST00000395069;ENST00000647553;ENST00000551153;ENST00000552651	79962	NM_001304944;NM_024902	membrane;integral_component_of_membrane	70	72	50	116	144	135	DNAJC22	54.7615	62.4825	57.3953	138.901	138.541	147.82	99.9835	-1.2844	0.183999	-6.98048	2.94e-12	1.12e-10	TRUE	THR
ENSG00000162804	SNED1	sushi,_nidogen_and_EGF_like_domains_1	protein_coding	2	240998618	241095568	+	ENST00000401884;ENST00000405547;ENST00000310397;ENST00000493358;ENST00000401644;ENST00000431690;ENST00000420591;ENST00000469006;ENST00000483962;ENST00000466618;ENST00000491761;ENST00000342631	25992	?;NM_001080437	protein_binding;calcium_ion_binding;cell-matrix_adhesion;extracellular_region;Notch_binding	74	47	44	89	117	132	SNED1	57.8907	40.7872	50.5078	106.57	112.564	144.535	85.4759	-1.28279	0.211026	-6.07884	1.21e-09	3.4e-08	TRUE	THR
ENSG00000144749	LRIG1	leucine_rich_repeats_and_immunoglobulin_like_domains_1	protein_coding	3	66378797	66501263	-	ENST00000273261;ENST00000383703;ENST00000496559;ENST00000495037;ENST00000491821;ENST00000497721;ENST00000498287;ENST00000475366;ENST00000495671	26018	NM_015541	protein_binding;membrane;integral_component_of_membrane;plasma_membrane;extracellular_space;extracellular_matrix;sensory_perception_of_sound;hair_cycle_process;otolith_morphogenesis;innervation	469	459	312	732	1009	809	LRIG1	366.902	398.326	358.146	876.512	970.748	885.825	642.743	-1.28209	0.0820733	-15.6213	5.22e-55	1.98e-52	TRUE	THR
ENSG00000132932	ATP8A2	ATPase_phospholipid_transporting_8A2	protein_coding	13	25371974	26025851	+	ENST00000381655;ENST00000381648;ENST00000281620;ENST00000491840;ENST00000255283	51761	NM_016529;NM_001313741	integral_component_of_membrane;ATP_binding;magnesium_ion_binding;nucleotide_binding;phospholipid_transport;membrane;metal_ion_binding;nucleoplasm;plasma_membrane;endosome;Golgi_apparatus;cell_projection;lipid_transport;ATPase-coupled_intramembrane_lipid_transporter_activity;photoreceptor_outer_segment;trans-Golgi_network;negative_regulation_of_cell_population_proliferation;phospholipid_translocation;aminophospholipid_translocation;neuron_development;aminophospholipid_flippase_activity;involuntary_skeletal_muscle_contraction;axonogenesis;aging;retina_layer_formation;positive_regulation_of_neuron_projection_development;response_to_auditory_stimulus;neuron_projection_development;positive_regulation_of_multicellular_organism_growth;inner_ear_morphogenesis;eating_behavior;skin_development;neuromuscular_process_controlling_posture;detection_of_light_stimulus_involved_in_visual_perception;neurofilament_cytoskeleton_organization;positive_regulation_of_phospholipid_translocation	61	55	41	103	127	92	ATP8A2	47.7207	47.7297	47.0641	123.334	122.185	100.737	81.4618	-1.28015	0.205476	-6.23019	4.66e-10	1.38e-08	TRUE	THR
ENSG00000128394	APOBEC3F	apolipoprotein_B_mRNA_editing_enzyme_catalytic_subunit_3F	protein_coding	22	39040604	39055972	+	ENST00000491387;ENST00000308521;ENST00000381565;ENST00000476513	200316	?;NM_145298;NM_001006666	?;zinc_ion_binding;hydrolase_activity;catalytic_activity;RNA_binding;cytoplasm;metal_ion_binding;immune_system_process;innate_immune_response;nucleus;identical_protein_binding;defense_response_to_virus;cytidine_deaminase_activity;deoxycytidine_deaminase_activity;cytidine_deamination;negative_regulation_of_transposition;cytidine_to_uridine_editing;negative_regulation_of_single_stranded_viral_RNA_replication_via_double_stranded_DNA_intermediate;DNA_cytosine_deamination;DNA_demethylation;P-body;protein_binding;negative_regulation_of_viral_genome_replication;ribonucleoprotein_complex;positive_regulation_of_defense_response_to_virus_by_host;base_conversion_or_substitution_editing;negative_regulation_of_viral_process;apolipoprotein_B_mRNA_editing_enzyme_complex	177	166	103	272	329	306	APOBEC3F	138.468	144.057	118.234	325.698	316.527	335.059	229.674	-1.27652	0.125636	-10.1605	2.98e-24	3.17e-22	TRUE	THR
ENSG00000121858	TNFSF10	TNF_superfamily_member_10	protein_coding	3	172505508	172523475	-	ENST00000241261;ENST00000420541;ENST00000430881;ENST00000494851;ENST00000472804;ENST00000466777	8743	NM_003810;NM_001190942;NM_001190943	protein_binding;membrane;immune_response;tumor_necrosis_factor_receptor_binding;integral_component_of_membrane;metal_ion_binding;zinc_ion_binding;signal_transduction;extracellular_space;plasma_membrane;extracellular_region;apoptotic_process;cytokine_activity;extracellular_exosome;identical_protein_binding;positive_regulation_of_apoptotic_process;positive_regulation_of_I-kappaB_kinase/NF-kappaB_signaling;integral_component_of_plasma_membrane;cell-cell_signaling;activation_of_cysteine-type_endopeptidase_activity_involved_in_apoptotic_process;cell_surface_receptor_signaling_pathway;regulation_of_extrinsic_apoptotic_signaling_pathway_via_death_domain_receptors;negative_regulation_of_extrinsic_apoptotic_signaling_pathway_via_death_domain_receptors;signaling_receptor_binding;positive_regulation_of_release_of_cytochrome_c_from_mitochondria;positive_regulation_of_cysteine-type_endopeptidase_activity_involved_in_apoptotic_process;positive_regulation_of_extrinsic_apoptotic_signaling_pathway;tumor_necrosis_factor_receptor_superfamily_binding;TRAIL_binding;male_gonad_development;response_to_insulin	32	28	19	34	67	61	TNFSF10	25.0338	24.2987	21.8102	40.7123	64.46	66.7927	40.518	-1.27332	0.298036	-4.27235	1.93e-05	0.000262425	TRUE	THR
ENSG00000106003	LFNG	LFNG_O-fucosylpeptide_3-beta-N-acetylglucosaminyltransferase	protein_coding	7	2512529	2529177	+	ENST00000402506;ENST00000402045;ENST00000222725;ENST00000359574;ENST00000493850;ENST00000338732;ENST00000614382	3955	NM_001166355;NM_002304;NM_001040167;NM_001040168	membrane;transferase_activity,_transferring_glycosyl_groups;integral_component_of_membrane;metal_ion_binding;transferase_activity;Golgi_apparatus;extracellular_region;Golgi_membrane;multicellular_organism_development;integral_component_of_Golgi_membrane;molecular_function;acetylglucosaminyltransferase_activity;T_cell_differentiation;somitogenesis;marginal_zone_B_cell_differentiation;regulation_of_somitogenesis;extracellular_vesicle;O-fucosylpeptide_3-beta-N-acetylglucosaminyltransferase_activity;pattern_specification_process;regulation_of_Notch_signaling_pathway;protein_O-linked_fucosylation;animal_organ_morphogenesis;negative_regulation_of_Notch_signaling_pathway_involved_in_somitogenesis;ovarian_follicle_development;compartment_pattern_specification;positive_regulation_of_protein_binding;positive_regulation_of_Notch_signaling_pathway;positive_regulation_of_meiotic_cell_cycle	475	397	340	632	953	899	LFNG	371.596	344.521	390.288	756.77	916.871	984.372	627.403	-1.26892	0.0951376	-13.3378	1.4e-40	3.09e-38	TRUE	THR
ENSG00000180730	SHISA2	shisa_family_member_2	protein_coding	13	26044597	26051031	-	ENST00000319420	387914	NM_001007538	membrane;integral_component_of_membrane;endoplasmic_reticulum;endoplasmic_reticulum_membrane;multicellular_organism_development;negative_regulation_of_Wnt_signaling_pathway;negative_regulation_of_fibroblast_growth_factor_receptor_signaling_pathway	607	674	434	1050	1293	1136	SHISA2	474.86	584.905	498.191	1257.29	1243.98	1243.88	883.851	-1.26471	0.0768549	-16.4558	7.62e-61	3.28e-58	TRUE	THR
ENSG00000053747	LAMA3	laminin_subunit_alpha_3	protein_coding	18	23689443	23956222	+	ENST00000313654;ENST00000585600;ENST00000399516;ENST00000591749;ENST00000592519;ENST00000649721;ENST00000269217;ENST00000587184;ENST00000586751;ENST00000588770;ENST00000586709;ENST00000588164;ENST00000592442;ENST00000590104;ENST00000588004	3909	NM_198129;NM_001127717;NM_000227;NM_001127718	cell_adhesion;signaling_receptor_binding;regulation_of_cell_adhesion;regulation_of_cell_migration;regulation_of_embryonic_development;endoplasmic_reticulum;extracellular_region;animal_organ_morphogenesis;tissue_development;extracellular_exosome;cell_migration;basement_membrane;collagen-containing_extracellular_matrix;integrin_binding;integrin-mediated_signaling_pathway;cell-cell_adhesion;extracellular_matrix_structural_constituent;extracellular_matrix_organization;structural_molecule_activity;morphogenesis_of_a_polarized_epithelium;laminin-5_complex;epidermis_development;hemidesmosome_assembly;endodermal_cell_differentiation	915	669	585	1216	1621	1552	LAMA3	715.81	580.566	671.525	1456.06	1559.55	1699.38	1113.82	-1.26077	0.0782617	-16.1096	2.18e-58	9.04e-56	TRUE	THR
ENSG00000232774	AL355916.1	novel_transcript	lncRNA	14	61570405	61658696	+	ENST00000556569;ENST00000229465;ENST00000556717	?	NR_039985	?	208	208	145	358	387	385	AL355916.1	162.72	180.505	166.446	428.676	372.328	421.561	288.706	-1.25949	0.114789	-10.9723	5.2e-28	6.8e-26	TRUE	THR
ENSG00000144230	GPR17	G_protein-coupled_receptor_17	protein_coding	2	127645864	127652639	+	ENST00000496086;ENST00000486700;ENST00000272644;ENST00000423019;ENST00000393018;ENST00000544369	2840	?;NM_005291;NM_001161417;NM_001161415	?;G_protein-coupled_receptor_signaling_pathway;integral_component_of_membrane;G_protein-coupled_receptor_activity;cell;membrane;plasma_membrane;signal_transduction;chemokine-mediated_signaling_pathway;integral_component_of_plasma_membrane;positive_regulation_of_Rho_protein_signal_transduction;positive_regulation_of_cytosolic_calcium_ion_concentration_involved_in_phospholipase_C-activating_G_protein-coupled_signaling_pathway;chemokine_receptor_activity;receptor_serine/threonine_kinase_binding;negative_regulation_of_inflammatory_response_to_antigenic_stimulus;oligodendrocyte_differentiation	41	36	33	66	76	80	GPR17	32.0746	31.2412	37.8809	79.0297	73.1188	87.597	56.8237	-1.25296	0.243847	-5.13831	2.77e-07	5.43e-06	TRUE	THR
ENSG00000171951	SCG2	secretogranin_II	protein_coding	2	223596940	223602361	-	ENST00000305409;ENST00000421386;ENST00000433889	7857	NM_003469	secretory_granule;negative_regulation_of_endothelial_cell_apoptotic_process;protein_binding;extracellular_region;extracellular_space;chemoattractant_activity;eosinophil_chemotaxis;cellular_protein_metabolic_process;post-translational_protein_modification;endoplasmic_reticulum_lumen;cytokine_activity;positive_chemotaxis;angiogenesis;intracellular_signal_transduction;protein_secretion;negative_regulation_of_extrinsic_apoptotic_signaling_pathway;MAPK_cascade;negative_regulation_of_endothelial_cell_proliferation;positive_regulation_of_endothelial_cell_proliferation;inflammatory_response;endothelial_cell_migration;induction_of_positive_chemotaxis;dense_core_granule;neuronal_dense_core_vesicle	58	53	45	90	129	97	SCG2	45.3738	45.994	51.6557	107.768	124.109	106.211	80.1854	-1.25158	0.206019	-6.07507	1.24e-09	3.47e-08	TRUE	THR
ENSG00000143195	ILDR2	immunoglobulin_like_domain_containing_receptor_2	protein_coding	1	166895711	166975540	-	ENST00000414590;ENST00000614979;ENST00000271417;ENST00000528703;ENST00000525740;ENST00000529387;ENST00000469934;ENST00000529071;ENST00000526687	387597	?;NM_199351	?;membrane;integral_component_of_membrane;endoplasmic_reticulum;endoplasmic_reticulum_membrane;response_to_glucose;insulin_secretion;cell_differentiation;pancreas_development;homeostasis_of_number_of_cells_within_a_tissue	674	576	453	1006	1359	1052	ILDR2	527.275	499.86	520.001	1204.6	1307.48	1151.9	868.52	-1.24509	0.0734022	-16.9625	1.55e-64	7.91e-62	TRUE	THR
ENSG00000188064	WNT7B	Wnt_family_member_7B	protein_coding	22	45920366	45977162	-	ENST00000339464;ENST00000409496;ENST00000410089;ENST00000410058;ENST00000428540	7477	NM_058238	extracellular_region;multicellular_organism_development;signaling_receptor_binding;Wnt_signaling_pathway;protein_binding;extracellular_space;plasma_membrane;neuron_differentiation;endoplasmic_reticulum_lumen;endocytic_vesicle_membrane;positive_regulation_of_JNK_cascade;synapse_organization;Golgi_lumen;homeostatic_process;frizzled_binding;cell_fate_commitment;cellular_response_to_retinoic_acid;receptor_ligand_activity;canonical_Wnt_signaling_pathway;lens_fiber_cell_development;extracellular_exosome;in_utero_embryonic_development;lung_morphogenesis;positive_regulation_of_osteoblast_differentiation;embryonic_placenta_morphogenesis;mammary_gland_epithelium_development;lung_development;metanephric_collecting_duct_development;metanephric_epithelium_development;metanephric_loop_of_Henle_development;embryonic_organ_development;oxygen_homeostasis;stem_cell_proliferation;forebrain_regionalization;metanephros_morphogenesis;activation_of_JUN_kinase_activity;establishment_or_maintenance_of_polarity_of_embryonic_epithelium;central_nervous_system_vasculogenesis;neuron_projection_development;regulation_of_cell_projection_size;cellular_metabolic_process;fibroblast_proliferation;neuron_projection_morphogenesis;response_to_glucocorticoid;lung_epithelium_development;lobar_bronchus_development;trachea_cartilage_morphogenesis;developmental_growth_involved_in_morphogenesis;chorio-allantoic_fusion;renal_inner_medulla_development;renal_outer_medulla_development;outer_medullary_collecting_duct_development;inner_medullary_collecting_duct_development;cytoplasm	285	287	193	430	547	551	WNT7B	222.957	249.062	221.546	514.891	526.263	603.324	389.674	-1.24382	0.103007	-12.075	1.43e-33	2.32e-31	TRUE	THR
ENSG00000147689	FAM83A	family_with_sequence_similarity_83_member_A	protein_coding	8	123178960	123210079	+	ENST00000523819;ENST00000518448;ENST00000520541;ENST00000523412;ENST00000522648;ENST00000276699;ENST00000521468;ENST00000536633	84985	?;NM_032899;NM_001288587;NM_207006	?;cytoplasm;protein_binding;protein_kinase_binding;epidermal_growth_factor_receptor_signaling_pathway;cell_population_proliferation;phosphatidylinositol_3-kinase_regulatory_subunit_binding	25	21	13	32	42	43	FAM83A	19.5577	18.2241	14.9228	38.3174	40.4077	47.0834	29.7522	-1.24161	0.333713	-3.7206	0.000198754	0.00211145	TRUE	THR
ENSG00000137834	SMAD6	SMAD_family_member_6	protein_coding	15	66702236	66782849	+	ENST00000288840;ENST00000612349;ENST00000557916;ENST00000559931;ENST00000558937	4091	NM_005585	regulation_of_transcription,_DNA-templated;intracellular;protein_binding;DNA-binding_transcription_factor_activity;transcription_factor_complex;transforming_growth_factor_beta_receptor_signaling_pathway;negative_regulation_of_cell_population_proliferation;negative_regulation_of_apoptotic_process;negative_regulation_of_BMP_signaling_pathway;cytoplasm;negative_regulation_of_transforming_growth_factor_beta_receptor_signaling_pathway;response_to_lipopolysaccharide;negative_regulation_of_osteoblast_differentiation;negative_regulation_of_pathway-restricted_SMAD_protein_phosphorylation;nucleus;Golgi_apparatus;metal_ion_binding;nucleoplasm;cytosol;DNA_binding;nuclear_body;identical_protein_binding;DNA-binding_transcription_factor_activity,_RNA_polymerase_II-specific;nuclear_chromatin;RNA_polymerase_II_proximal_promoter_sequence-specific_DNA_binding;fat_cell_differentiation;chromatin_binding;BMP_signaling_pathway;protein-containing_complex;transcription_regulatory_region_DNA_binding;R-SMAD_binding;co-SMAD_binding;outflow_tract_septum_morphogenesis;transforming_growth_factor_beta_receptor,_inhibitory_cytoplasmic_mediator_activity;ubiquitin_protein_ligase_binding;type_I_transforming_growth_factor_beta_receptor_binding;I-SMAD_binding;response_to_laminar_fluid_shear_stress;type_I_activin_receptor_binding;ureteric_bud_development;heart_valve_development;aortic_valve_morphogenesis;mitral_valve_morphogenesis;pulmonary_valve_morphogenesis;ventricular_septum_development;immune_response;zygotic_specification_of_dorsal/ventral_axis;negative_regulation_of_SMAD_protein_complex_assembly;negative_regulation_of_ossification;cell-substrate_adhesion;aorta_development;response_to_estrogen;coronary_vasculature_development;positive_regulation_of_pri-miRNA_transcription_by_RNA_polymerase_II	188	160	137	252	369	352	SMAD6	147.074	138.85	157.263	301.75	355.011	385.427	247.562	-1.24004	0.127104	-9.75614	1.74e-22	1.65e-20	TRUE	THR
ENSG00000113263	ITK	IL2_inducible_T_cell_kinase	protein_coding	5	157142933	157255191	+	ENST00000521769;ENST00000422843;ENST00000522616;ENST00000520555;ENST00000519402;ENST00000517779;ENST00000519759;ENST00000520173;ENST00000519749;ENST00000523926	3702	?;NM_005546	protein_binding;intracellular_signal_transduction;ATP_binding;protein_phosphorylation;protein_kinase_activity;protein_tyrosine_kinase_activity;nucleus;cytoplasm;metal_ion_binding;nucleotide_binding;kinase_activity;transferase_activity;phosphorylation;non-membrane_spanning_protein_tyrosine_kinase_activity;immune_system_process;adaptive_immune_response;Fc-epsilon_receptor_signaling_pathway;B_cell_receptor_signaling_pathway;T_cell_receptor_signaling_pathway;cytokine_production;cytosol;signal_transduction;T_cell_activation;cellular_defense_response;activation_of_phospholipase_C_activity;peptidyl-tyrosine_autophosphorylation;NK_T_cell_differentiation;interferon-gamma_production;interleukin-4_production;cell-cell_junction	22	23	19	41	47	40	ITK	17.2107	19.9597	21.8102	49.0942	45.2182	43.7985	32.8486	-1.23766	0.316744	-3.90745	9.33e-05	0.0010796	TRUE	THR
ENSG00000137880	GCHFR	GTP_cyclohydrolase_I_feedback_regulator	protein_coding	15	40764068	40767708	+	ENST00000260447;ENST00000561160;ENST00000558670;ENST00000559445;ENST00000559932;ENST00000558467	2644	NM_005258	negative_regulation_of_biosynthetic_process;nucleus;cytoplasm;membrane;nucleoplasm;cytosol;melanosome;dendrite;protein_binding;nuclear_membrane;nitric_oxide_biosynthetic_process;cofactor_metabolic_process;enzyme_inhibitor_activity;amino_acid_binding;enzyme_binding;GTP-dependent_protein_binding;GTP_cyclohydrolase_binding;protein-containing_complex_binding;neurotransmitter_metabolic_process;negative_regulation_of_GTP_cyclohydrolase_I_activity;protein-containing_complex_assembly;protein-containing_complex;hydrolase_activity	37	26	21	45	58	63	GCHFR	28.9453	22.5631	24.106	53.8839	55.8012	68.9827	42.3804	-1.23348	0.283163	-4.35606	1.32e-05	0.00018657	TRUE	THR
ENSG00000146950	SHROOM2	shroom_family_member_2	protein_coding	X	9786429	9949443	+	ENST00000380913;ENST00000493668;ENST00000452575;ENST00000418909	357	NM_001649;NM_001320664;NM_001320663	protein_binding;actin_filament_binding;establishment_of_melanosome_localization;apical_protein_localization;cell;cytoplasm;membrane;actin_binding;cytoskeleton;plasma_membrane;sodium_ion_transmembrane_transport;multicellular_organism_development;cell_junction;microtubule;bicellular_tight_junction;extracellular_exosome;cortical_actin_cytoskeleton;cell_migration;apical_plasma_membrane;adherens_junction;actin_cytoskeleton_organization;actin_filament_organization;beta-catenin_binding;cell-cell_adherens_junction;apical_junction_complex;brain_development;camera-type_eye_morphogenesis;ligand-gated_sodium_channel_activity;lens_morphogenesis_in_camera-type_eye;eye_pigment_granule_organization;melanosome_organization;camera-type_eye_development;cellular_pigment_accumulation;ear_development	313	275	197	452	562	540	SHROOM2	244.862	238.648	226.137	541.234	540.694	591.28	397.143	-1.23347	0.0976218	-12.6352	1.35e-36	2.54e-34	TRUE	THR
ENSG00000282851	BISPR	BST2_interferon_stimulated_positive_regulator	lncRNA	19	17405686	17419324	+	ENST00000646744;ENST00000635536;ENST00000635060;ENST00000634291;ENST00000645298;ENST00000635572;ENST00000634675;ENST00000634813;ENST00000647283;ENST00000635435;ENST00000634731;ENST00000635339;ENST00000635176;ENST00000645062;ENST00000645376;ENST00000634577;ENST00000634942;ENST00000634568	?	?;NR_130766;NR_130765	?	106	96	85	192	189	188	BISPR	82.9245	83.31	97.5719	229.905	181.835	205.853	146.9	-1.23191	0.158757	-7.75974	8.51e-15	4.28e-13	TRUE	THR
ENSG00000085117	CD82	CD82_molecule	protein_coding	11	44564427	44620358	+	ENST00000526958;ENST00000227155;ENST00000342935;ENST00000532544;ENST00000529277;ENST00000525210;ENST00000525898;ENST00000527737;ENST00000524704;ENST00000525813;ENST00000529853;ENST00000530601;ENST00000530931;ENST00000524750	3732	?;NM_002231;NM_001024844	integral_component_of_membrane;membrane;plasma_membrane;protein_binding;integral_component_of_plasma_membrane;extracellular_exosome	1217	1363	738	1815	2261	2394	CD82	952.067	1182.83	847.154	2173.32	2175.28	2621.34	1658.67	-1.22396	0.16955	-7.21885	5.24e-13	2.21e-11	TRUE	THR
ENSG00000120899	PTK2B	protein_tyrosine_kinase_2_beta	protein_coding	8	27311482	27459391	+	ENST00000397501;ENST00000519650;ENST00000522338;ENST00000521164;ENST00000346049;ENST00000522517;ENST00000412793;ENST00000496920;ENST00000517339;ENST00000521000;ENST00000519512;ENST00000397497;ENST00000461615;ENST00000495097;ENST00000482543;ENST00000522245;ENST00000420218	2185	NM_173174;NM_004103;NM_173176;NM_173175	ATP_binding;signal_transduction;protein_phosphorylation;cytoskeleton;protein_kinase_activity;regulation_of_bone_mineralization;protein_tyrosine_kinase_activity;signal_complex_assembly;focal_adhesion;regulation_of_cell_adhesion;regulation_of_cell_migration;non-membrane_spanning_protein_tyrosine_kinase_activity;regulation_of_cell_population_proliferation;regulation_of_angiogenesis;regulation_of_actin_cytoskeleton_reorganization;regulation_of_leukocyte_chemotaxis;extrinsic_component_of_cytoplasmic_side_of_plasma_membrane;positive_regulation_of_endothelial_cell_migration;cell;nucleus;cytoplasm;membrane;nucleotide_binding;kinase_activity;transferase_activity;phosphorylation;negative_regulation_of_apoptotic_process;plasma_membrane;cell_projection;protein_binding;perinuclear_region_of_cytoplasm;cell_junction;integrin-mediated_signaling_pathway;immune_system_process;adaptive_immune_response;sprouting_angiogenesis;cytosol;regulation_of_establishment_of_cell_polarity;lamellipodium;negative_regulation_of_cell_population_proliferation;cell_cortex;positive_regulation_of_cell_migration;positive_regulation_of_ERK1_and_ERK2_cascade;protein_C-terminus_binding;angiogenesis;regulation_of_cell_shape;positive_regulation_of_cell_population_proliferation;positive_regulation_of_peptidyl-tyrosine_phosphorylation;protein-containing_complex_assembly;protein_autophosphorylation;vascular_endothelial_growth_factor_receptor_signaling_pathway;negative_regulation_of_myeloid_cell_differentiation;marginal_zone_B_cell_differentiation;positive_regulation_of_cell-matrix_adhesion;positive_regulation_of_actin_filament_polymerization;chemokine-mediated_signaling_pathway;apoptotic_process;bone_resorption;tumor_necrosis_factor-mediated_signaling_pathway;epidermal_growth_factor_receptor_signaling_pathway;positive_regulation_of_protein_kinase_activity;positive_regulation_of_JNK_cascade;regulation_of_synaptic_plasticity;activation_of_Janus_kinase_activity;dendritic_spine;endothelin_receptor_signaling_pathway;regulation_of_ubiquitin-dependent_protein_catabolic_process;cell_surface_receptor_signaling_pathway;peptidyl-tyrosine_phosphorylation;peptidyl-tyrosine_autophosphorylation;positive_regulation_of_phosphatidylinositol_3-kinase_activity;interleukin-2-mediated_signaling_pathway;negative_regulation_of_bone_mineralization;postsynaptic_density;positive_regulation_of_neuron_projection_development;cellular_response_to_retinoic_acid;apical_dendrite;negative_regulation_of_neuron_apoptotic_process;regulation_of_NMDA_receptor_activity;neuronal_cell_body;NMDA_glutamate_receptor_activity;calmodulin-dependent_protein_kinase_activity;enzyme_binding;ubiquitin_protein_ligase_binding;3-phosphoinositide-dependent_protein_kinase_binding;protein-containing_complex_binding;MAPK_cascade;response_to_reactive_oxygen_species;oocyte_maturation;response_to_hypoxia;cellular_defense_response;response_to_osmotic_stress;actin_filament_organization;cell_adhesion;positive_regulation_of_cytosolic_calcium_ion_concentration;response_to_mechanical_stimulus;response_to_hormone;response_to_glucose;response_to_lithium_ion;response_to_organonitrogen_compound;negative_regulation_of_muscle_cell_apoptotic_process;regulation_of_cGMP-mediated_signaling;regulation_of_macrophage_chemotaxis;glial_cell_proliferation;cell_differentiation;negative_regulation_of_ossification;positive_regulation_of_cell_growth;neuron_projection_development;positive_regulation_of_cellular_protein_metabolic_process;regulation_of_inositol_trisphosphate_biosynthetic_process;ionotropic_glutamate_receptor_signaling_pathway;response_to_immobilization_stress;response_to_cocaine;response_to_drug;response_to_hydrogen_peroxide;stress_fiber_assembly;negative_regulation_of_potassium_ion_transport;positive_regulation_of_JUN_kinase_activity;blood_vessel_endothelial_cell_migration;regulation_of_nitric_oxide_biosynthetic_process;positive_regulation_of_nitric_oxide_biosynthetic_process;response_to_ethanol;positive_regulation_of_translation;positive_regulation_of_angiogenesis;focal_adhesion_assembly;regulation_of_calcium-mediated_signaling;positive_regulation_of_nitric-oxide_synthase_activity;regulation_of_release_of_sequestered_calcium_ion_into_cytosol;response_to_cAMP;response_to_calcium_ion;positive_regulation_of_synaptic_transmission,_glutamatergic;long-term_synaptic_potentiation;long-term_synaptic_depression;cellular_response_to_fluid_shear_stress;activation_of_GTPase_activity;positive_regulation_of_ubiquitin-dependent_protein_catabolic_process;positive_regulation_of_reactive_oxygen_species_metabolic_process;positive_regulation_of_excitatory_postsynaptic_potential;positive_regulation_of_B_cell_chemotaxis;positive_regulation_of_DNA_biosynthetic_process;NMDA_selective_glutamate_receptor_complex;axon;dendrite;growth_cone;cell_body;membrane_raft;postsynapse;glutamatergic_synapse	22	28	12	32	40	49	PTK2B	17.2107	24.2987	13.7749	38.3174	38.4836	53.6532	30.9564	-1.22217	0.338272	-3.61298	0.000302702	0.00304787	TRUE	THR
ENSG00000073849	ST6GAL1	ST6_beta-galactoside_alpha-2,6-sialyltransferase_1	protein_coding	3	186930502	187078553	+	ENST00000169298;ENST00000463542;ENST00000487031;ENST00000455441;ENST00000427315;ENST00000468614;ENST00000458216;ENST00000430309;ENST00000417392;ENST00000438590;ENST00000448408;ENST00000485105;ENST00000440338;ENST00000448044;ENST00000416235;ENST00000423451;ENST00000446170;ENST00000448449;ENST00000464827;ENST00000442023;ENST00000470633;ENST00000457772	6480	NM_173216;NM_003032;NM_001353916;NM_173217	protein_glycosylation;sialyltransferase_activity;membrane;integral_component_of_membrane;transferase_activity;transferase_activity,_transferring_glycosyl_groups;Golgi_apparatus;protein_homodimerization_activity;extracellular_region;Golgi_membrane;protein_N-linked_glycosylation_via_asparagine;Golgi_cisterna_membrane;protein_binding;O-glycan_processing;humoral_immune_response;beta-galactoside_alpha-2,6-sialyltransferase_activity;N-acetylneuraminate_metabolic_process;sialylation	387	289	241	497	702	608	ST6GAL1	302.753	250.798	276.645	595.118	675.386	665.737	461.073	-1.22146	0.0969014	-12.6052	1.98e-36	3.69e-34	TRUE	THR
ENSG00000170369	CST2	cystatin_SA	protein_coding	20	23823769	23826729	-	ENST00000304725	1470	NM_001322	cysteine-type_endopeptidase_inhibitor_activity;extracellular_space;negative_regulation_of_endopeptidase_activity;protein_binding;extracellular_region;peptidase_inhibitor_activity;negative_regulation_of_peptidase_activity;detection_of_chemical_stimulus_involved_in_sensory_perception_of_bitter_taste	147	122	80	167	211	301	CST2	114.999	105.873	91.8324	199.969	203.001	329.584	174.21	-1.22025	0.17867	-6.82959	8.52e-12	3.07e-10	TRUE	THR
ENSG00000125384	PTGER2	prostaglandin_E_receptor_2	protein_coding	14	52314305	52328598	+	ENST00000557436;ENST00000245457	5732	?;NM_000956	G_protein-coupled_receptor_signaling_pathway;integral_component_of_membrane;prostaglandin_E_receptor_activity;membrane;G_protein-coupled_receptor_activity;cell;plasma_membrane;signal_transduction;inflammatory_response;integral_component_of_plasma_membrane;positive_regulation_of_cytosolic_calcium_ion_concentration;adenylate_cyclase-activating_G_protein-coupled_receptor_signaling_pathway;cellular_response_to_prostaglandin_E_stimulus;response_to_lipopolysaccharide;response_to_progesterone;regulation_of_cell_population_proliferation;positive_regulation_of_gastric_mucosal_blood_circulation	26	23	21	38	60	41	PTGER2	20.34	19.9597	24.106	45.502	57.7253	44.8935	35.4211	-1.21714	0.307776	-3.95464	7.67e-05	0.00090928	TRUE	THR
ENSG00000122035	RASL11A	RAS_like_family_11_member_A	protein_coding	13	27270327	27273690	+	ENST00000241463;ENST00000475647;ENST00000480803	387496	NM_206827;NM_001331126	signal_transduction;membrane;GTP_binding;GTPase_activity;nucleus;nucleotide_binding;nucleolus;positive_regulation_of_transcription_by_RNA_polymerase_I	117	90	72	146	186	213	RASL11A	91.5299	78.1031	82.6492	174.823	178.949	233.227	139.88	-1.21494	0.166745	-7.28619	3.19e-13	1.37e-11	TRUE	THR
ENSG00000203999	LINC01270	long_intergenic_non-protein_coding_RNA_1270	lncRNA	20	50292709	50315488	+	ENST00000371639;ENST00000457853;ENST00000653970;ENST00000655925;ENST00000662382;ENST00000669676;ENST00000663616;ENST00000655316;ENST00000661795;ENST00000664104;ENST00000671482;ENST00000653865;ENST00000655675;ENST00000653657	?	NR_034124	?	49	37	38	76	90	78	LINC01270	38.333	32.1091	43.6204	91.0039	86.588	85.4071	62.8436	-1.21482	0.231541	-5.24669	1.55e-07	3.17e-06	TRUE	THR
ENSG00000150556	LYPD6B	LY6/PLAUR_domain_containing_6B	protein_coding	2	149038107	149215262	+	ENST00000473800;ENST00000409642;ENST00000409876;ENST00000409029;ENST00000480545;ENST00000473975;ENST00000437627;ENST00000450639;ENST00000442722;ENST00000498249;ENST00000280115	130576	?;NM_177964;NM_001317002;NM_001317005;NM_001317003;NM_001317006;NM_001317004	?;acetylcholine_receptor_regulator_activity;membrane;plasma_membrane;extracellular_region;anchored_component_of_membrane;regulation_of_neurotransmitter_receptor_activity	97	112	86	178	236	161	LYPD6B	75.8837	97.195	98.7198	213.141	227.053	176.289	148.047	-1.19262	0.16254	-7.33738	2.18e-13	9.53e-12	TRUE	THR
ENSG00000105605	CACNG7	calcium_voltage-gated_channel_auxiliary_subunit_gamma_7	protein_coding	19	53909335	53943941	+	ENST00000468076;ENST00000391767;ENST00000222212;ENST00000391766	59284	?;NM_031896	?;integral_component_of_membrane;membrane;calcium_ion_transport;voltage-gated_ion_channel_activity;ion_transport;regulation_of_ion_transmembrane_transport;plasma_membrane;calcium_channel_activity;calcium_ion_transmembrane_transport;calcium_channel_regulator_activity;cardiac_conduction;voltage-gated_calcium_channel_activity;voltage-gated_calcium_channel_complex;regulation_of_AMPA_receptor_activity;AMPA_glutamate_receptor_complex;L-type_voltage-gated_calcium_channel_complex;regulation_of_mRNA_stability;neurotransmitter_receptor_localization_to_postsynaptic_specialization_membrane;positive_regulation_of_dendrite_extension;cytoplasm;early_endosome;neuron_projection;neuronal_cell_body;cerebellar_mossy_fiber;glutamatergic_synapse;integral_component_of_postsynaptic_density_membrane	52	52	44	86	104	97	CACNG7	40.6799	45.1262	50.5078	102.978	100.057	106.211	74.2601	-1.19217	0.212044	-5.62228	1.88e-08	4.5e-07	TRUE	THR
ENSG00000196154	S100A4	S100_calcium_binding_protein_A4	protein_coding	1	153543613	153550136	-	ENST00000368715;ENST00000481009;ENST00000354332;ENST00000468373;ENST00000368716;ENST00000368714	6275	?;NM_019554;NM_002961	calcium_ion_binding;transition_metal_ion_binding;RNA_binding;nucleus;metal_ion_binding;extracellular_space;protein_binding;perinuclear_region_of_cytoplasm;identical_protein_binding;extracellular_exosome;collagen-containing_extracellular_matrix;positive_regulation_of_I-kappaB_kinase/NF-kappaB_signaling;extracellular_region;RAGE_receptor_binding;epithelial_to_mesenchymal_transition;actin_binding;calcium-dependent_protein_binding;neuron_projection	806	623	478	931	1254	1452	S100A4	630.539	540.647	548.699	1114.8	1206.46	1589.89	938.505	-1.18459	0.173897	-6.81199	9.63e-12	3.45e-10	TRUE	THR
ENSG00000165959	CLMN	calmin	protein_coding	14	95181940	95319908	-	ENST00000298912;ENST00000557215;ENST00000557696;ENST00000556454;ENST00000556441;ENST00000556416;ENST00000555336;ENST00000555615;ENST00000553733	79789	NM_024734	protein_binding;cell;membrane;integral_component_of_membrane;actin_binding;cytoplasm;actin_filament_binding;negative_regulation_of_cell_population_proliferation;cytoskeletal_anchoring_at_nuclear_membrane;nuclear_migration;nucleus_localization;nuclear_outer_membrane;meiotic_nuclear_membrane_microtubule_tethering_complex;neuron_projection_development	396	377	262	570	763	652	CLMN	309.793	327.165	300.751	682.53	734.074	713.916	511.371	-1.18298	0.0867425	-13.6378	2.39e-42	5.56e-40	TRUE	THR
ENSG00000124766	SOX4	SRY-box_transcription_factor_4	protein_coding	6	21593751	21598619	+	ENST00000244745	6659	NM_003107	positive_regulation_of_cell_population_proliferation;positive_regulation_of_apoptotic_process;protein_stabilization;cytoplasm;ventricular_septum_morphogenesis;nucleus;positive_regulation_of_canonical_Wnt_signaling_pathway;cell;positive_regulation_of_transcription,_DNA-templated;nucleoplasm;mitochondrion;DNA_binding;DNA-binding_transcription_factor_activity;protein_binding;transcription_coactivator_activity;positive_regulation_of_translation;DNA-binding_transcription_factor_activity,_RNA_polymerase_II-specific;regulation_of_transcription,_DNA-templated;anatomical_structure_morphogenesis;cell_differentiation;nuclear_transcription_factor_complex;positive_regulation_of_transcription_by_RNA_polymerase_II;nuclear_chromatin;skeletal_system_development;negative_regulation_of_cell_population_proliferation;regulation_of_protein_stability;transcription_regulatory_region_sequence-specific_DNA_binding;RNA_polymerase_II_proximal_promoter_sequence-specific_DNA_binding;spinal_cord_development;negative_regulation_of_protein_ubiquitination;heart_development;DNA-binding_transcription_activator_activity,_RNA_polymerase_II-specific;glucose_homeostasis;mitral_valve_morphogenesis;negative_regulation_of_cell_death;DNA_damage_response,_detection_of_DNA_damage;positive_regulation_of_insulin_secretion;sympathetic_nervous_system_development;cellular_response_to_glucose_stimulus;limb_bud_formation;DNA_damage_response,_signal_transduction_by_p53_class_mediator_resulting_in_cell_cycle_arrest;neural_tube_formation;cardiac_ventricle_formation;noradrenergic_neuron_differentiation;glial_cell_proliferation;glial_cell_development;neuroepithelial_cell_differentiation;cardiac_right_ventricle_morphogenesis;atrial_septum_primum_morphogenesis;ascending_aorta_morphogenesis;miRNA_binding;pro-B_cell_differentiation;spinal_cord_motor_neuron_differentiation;T_cell_differentiation;endocrine_pancreas_development;somatic_stem_cell_population_maintenance;kidney_morphogenesis;positive_regulation_of_N-terminal_peptidyl-lysine_acetylation	603	475	408	710	1022	1125	SOX4	471.731	412.211	468.345	850.168	983.255	1231.83	736.257	-1.18125	0.166122	-7.11071	1.15e-12	4.64e-11	TRUE	THR
ENSG00000132530	XAF1	XIAP_associated_factor_1	protein_coding	17	6755447	6775647	+	ENST00000573760;ENST00000575369;ENST00000576341;ENST00000574394;ENST00000346752;ENST00000361842;ENST00000576459;ENST00000572546;ENST00000575267;ENST00000572107;ENST00000576724;ENST00000571217;ENST00000575147;ENST00000574907;ENST00000571135;ENST00000574962;ENST00000571673;ENST00000572495;ENST00000573518	54739	?;NM_001353137;NM_199139;NM_001353140;NM_001353135;NM_001353136;NM_001353134;NM_001353138;NM_017523;NM_001353139	?;apoptotic_process;zinc_ion_binding;metal_ion_binding;nucleus;cytoplasm;nucleoplasm;mitochondrion;cytosol;type_I_interferon_signaling_pathway;response_to_interferon-beta;protein_binding	116	112	83	168	225	202	XAF1	90.7476	97.195	95.2761	201.167	216.47	221.182	153.673	-1.17646	0.148737	-7.90967	2.58e-15	1.39e-13	TRUE	THR
ENSG00000198959	TGM2	transglutaminase_2	protein_coding	20	38127385	38166578	-	ENST00000361475;ENST00000469269;ENST00000468262;ENST00000474777;ENST00000373403;ENST00000453095	7052	NM_001323316;NM_001323318;NM_001323317;NM_004613;NM_198951	peptide_cross-linking;protein-glutamine_gamma-glutamyltransferase_activity;cell;metal_ion_binding;transferase_activity;cytosol;plasma_membrane;mitochondrion;transferase_activity,_transferring_acyl_groups;focal_adhesion;protein_binding;extracellular_exosome;collagen-containing_extracellular_matrix;positive_regulation_of_apoptotic_process;endoplasmic_reticulum;positive_regulation_of_cell_adhesion;apoptotic_cell_clearance;GTP_binding;protein_domain_specific_binding;identical_protein_binding;blood_vessel_remodeling;phospholipase_C-activating_G_protein-coupled_receptor_signaling_pathway;isopeptide_cross-linking_via_N6-(L-isoglutamyl)-L-lysine;negative_regulation_of_endoplasmic_reticulum_calcium_ion_concentration;positive_regulation_of_I-kappaB_kinase/NF-kappaB_signaling;positive_regulation_of_smooth_muscle_cell_proliferation;positive_regulation_of_inflammatory_response;positive_regulation_of_cytosolic_calcium_ion_concentration_involved_in_phospholipase_C-activating_G_protein-coupled_signaling_pathway;positive_regulation_of_mitochondrial_calcium_ion_concentration;branching_involved_in_salivary_gland_morphogenesis;salivary_gland_cavitation;cytoplasm;intrinsic_component_of_plasma_membrane	4519	4350	3041	7132	8541	6990	TGM2	3535.24	3774.98	3490.78	8540	8217.2	7653.79	5868.67	-1.17573	0.0488446	-24.0708	5.06e-128	9.43e-125	TRUE	THR
ENSG00000137642	SORL1	sortilin_related_receptor_1	protein_coding	11	121452314	121633763	+	ENST00000260197;ENST00000532451;ENST00000529445;ENST00000524873;ENST00000525532;ENST00000532694;ENST00000534286;ENST00000527934;ENST00000528339;ENST00000534754;ENST00000524633;ENST00000527649;ENST00000530365	6653	NM_003105	integral_component_of_membrane;protein_binding;cell;membrane;endoplasmic_reticulum;endoplasmic_reticulum_membrane;endosome;Golgi_apparatus;extracellular_space;plasma_membrane;extracellular_region;Golgi_membrane;cytoplasmic_vesicle;early_endosome;endocytosis;extracellular_exosome;cellular_protein_metabolic_process;early_endosome_membrane;endosome_membrane;recycling_endosome_membrane;integral_component_of_plasma_membrane;protein_targeting;multivesicular_body_membrane;transmembrane_signaling_receptor_activity;positive_regulation_of_insulin_receptor_signaling_pathway;adaptive_thermogenesis;transport_vesicle_membrane;negative_regulation_of_BMP_signaling_pathway;receptor-mediated_endocytosis;post-Golgi_vesicle-mediated_transport;multivesicular_body;low-density_lipoprotein_particle_receptor_activity;low-density_lipoprotein_particle_binding;negative_regulation_of_amyloid-beta_formation;nuclear_envelope_lumen;diet_induced_thermogenesis;protein_targeting_to_lysosome;positive_regulation_of_glial_cell-derived_neurotrophic_factor_secretion;amyloid-beta_binding;negative_regulation_of_triglyceride_catabolic_process;negative_regulation_of_metalloendopeptidase_activity_involved_in_amyloid_precursor_protein_catabolic_process;protein_retention_in_Golgi_apparatus;ADP-ribosylation_factor_binding;regulation_of_smooth_muscle_cell_migration;negative_regulation_of_protein_binding;negative_regulation_of_protein_oligomerization;protein_localization_to_Golgi_apparatus;insulin_receptor_recycling;negative_regulation_of_MAP_kinase_activity;positive_regulation_of_protein_catabolic_process;negative_regulation_of_neurogenesis;protein_maturation;positive_regulation_of_protein_exit_from_endoplasmic_reticulum;negative_regulation_of_neuron_death;positive_regulation_of_choline_O-acetyltransferase_activity;negative_regulation_of_tau-protein_kinase_activity;positive_regulation_of_ER_to_Golgi_vesicle-mediated_transport;positive_regulation_of_early_endosome_to_recycling_endosome_transport;negative_regulation_of_aspartic-type_endopeptidase_activity_involved_in_amyloid_precursor_protein_catabolic_process;positive_regulation_of_protein_localization_to_early_endosome;negative_regulation_of_neurofibrillary_tangle_assembly;positive_regulation_of_adipose_tissue_development;positive_regulation_of_endocytic_recycling;trans-Golgi_network;Golgi_cisterna;recycling_endosome	255	234	163	316	459	465	SORL1	199.488	203.068	187.109	378.385	441.599	509.158	319.801	-1.17119	0.118068	-9.91963	3.42e-23	3.43e-21	TRUE	THR
ENSG00000170801	HTRA3	HtrA_serine_peptidase_3	protein_coding	4	8269754	8307098	+	ENST00000307358;ENST00000382512	94031	NM_053044;NM_001297559	extracellular_region;protein_binding;proteolysis;serine-type_endopeptidase_activity;insulin-like_growth_factor_binding;hydrolase_activity;peptidase_activity;serine-type_peptidase_activity;endopeptidase_activity;negative_regulation_of_transforming_growth_factor_beta_receptor_signaling_pathway;negative_regulation_of_BMP_signaling_pathway	44	42	21	61	62	75	HTRA3	34.4215	36.4481	24.106	73.0426	59.6495	82.1222	51.6317	-1.15509	0.261744	-4.41306	1.02e-05	0.000147688	TRUE	THR
ENSG00000162892	IL24	interleukin_24	protein_coding	1	206897443	206904139	+	ENST00000391929;ENST00000294984;ENST00000367095;ENST00000367093;ENST00000491169;ENST00000480741;ENST00000611909	11009	NM_001185156;NM_006850;NM_001185157;NM_001185158	extracellular_space;protein_binding;extracellular_region;apoptotic_process;cytokine_activity;cytokine-mediated_signaling_pathway;positive_regulation_of_cell_population_proliferation;negative_regulation_of_cell_population_proliferation;negative_regulation_of_cell_migration;wound_healing;serine_phosphorylation_of_STAT_protein;positive_regulation_of_tyrosine_phosphorylation_of_STAT_protein;cellular_response_to_lipopolysaccharide;cellular_response_to_interleukin-4	208	145	141	281	317	323	IL24	162.72	125.833	161.855	336.475	304.982	353.673	240.923	-1.14488	0.128921	-8.88042	6.66e-19	4.92e-17	TRUE	THR
ENSG00000185338	SOCS1	suppressor_of_cytokine_signaling_1	protein_coding	16	11254408	11256204	-	ENST00000332029;ENST00000644787	8651	NM_003745	cytoplasm;intracellular_signal_transduction;negative_regulation_of_receptor_signaling_pathway_via_JAK-STAT;regulation_of_interferon-gamma-mediated_signaling_pathway;nucleus;nucleoplasm;protein_ubiquitination;protein_binding;regulation_of_phosphatidylinositol_3-kinase_activity;cytoplasmic_vesicle;cytoplasmic_ribonucleoprotein_granule;cytosol;protein_kinase_binding;regulation_of_growth;negative_regulation_of_protein_kinase_activity;phosphatidylinositol_phosphorylation;1-phosphatidylinositol-3-kinase_regulator_activity;phosphatidylinositol_3-kinase_complex;cytokine-mediated_signaling_pathway;insulin-like_growth_factor_receptor_binding;negative_regulation_of_signal_transduction;interleukin-7-mediated_signaling_pathway;protein_kinase_inhibitor_activity;negative_regulation_of_tyrosine_phosphorylation_of_STAT_protein;regulation_of_protein_phosphorylation;positive_regulation_of_CD4-positive,_alpha-beta_T_cell_differentiation;negative_regulation_of_CD8-positive,_alpha-beta_T_cell_differentiation;kinase_inhibitor_activity;negative_regulation_of_kinase_activity;positive_regulation_of_regulatory_T_cell_differentiation;negative_regulation_of_insulin_receptor_signaling_pathway;receptor_signaling_pathway_via_JAK-STAT;regulation_of_activation_of_Janus_kinase_activity;regulation_of_tyrosine_phosphorylation_of_STAT_protein;fat_cell_differentiation;regulation_of_receptor_signaling_pathway_via_JAK-STAT;regulation_of_cytokine_secretion;cellular_response_to_amino_acid_stimulus	41	31	30	62	74	55	SOCS1	32.0746	26.9022	34.4372	74.2401	71.1946	60.223	49.8452	-1.14484	0.259167	-4.41737	9.99e-06	0.000145239	TRUE	THR
ENSG00000130513	GDF15	growth_differentiation_factor_15	protein_coding	19	18374731	18389176	+	ENST00000597765;ENST00000604609;ENST00000595973;ENST00000252809;ENST00000594925	9518	?;NM_004864	?;growth_factor_activity;nucleus;cytoplasm;Golgi_apparatus;extracellular_space;protein_homodimerization_activity;protein_binding;extracellular_region;cytokine_activity;glial_cell-derived_neurotrophic_factor_receptor_signaling_pathway;extracellular_exosome;positive_regulation_of_MAPK_cascade;collagen-containing_extracellular_matrix;SMAD_protein_signal_transduction;signal_transduction;cell-cell_signaling;BMP_signaling_pathway;transforming_growth_factor_beta_receptor_signaling_pathway;positive_regulation_of_pathway-restricted_SMAD_protein_phosphorylation;positive_regulation_of_protein_kinase_B_signaling;negative_regulation_of_growth_hormone_receptor_signaling_pathway;activation_of_MAPK_activity;negative_regulation_of_multicellular_organism_growth;reduction_of_food_intake_in_response_to_dietary_excess;positive_regulation_of_myoblast_fusion	221	138	130	229	312	364	GDF15	172.89	119.758	149.228	274.209	300.172	398.566	235.804	-1.13697	0.151679	-7.49594	6.58e-14	3.04e-12	TRUE	THR
ENSG00000112715	VEGFA	vascular_endothelial_growth_factor_A	polymorphic_pseudogene	6	43770184	43786487	+	ENST00000476772;ENST00000372067;ENST00000672860;ENST00000324450;ENST00000417285;ENST00000413642;ENST00000372055;ENST00000482630;ENST00000425836;ENST00000372064;ENST00000372077;ENST00000519767;ENST00000520948;ENST00000518538;ENST00000523873;ENST00000523950;ENST00000512683;ENST00000457104;ENST00000518689;ENST00000523125;ENST00000518824;ENST00000230480;ENST00000480614;ENST00000520265;ENST00000497139;ENST00000493786;ENST00000611736;ENST00000621747;ENST00000617771;ENST00000640653;ENST00000615393;ENST00000640482;ENST00000640499	7422	?	?;growth_factor_activity;membrane;heparin_binding;signal_transduction;extracellular_space;positive_regulation_of_blood_vessel_endothelial_cell_migration;negative_regulation_of_gene_expression;positive_regulation_of_angiogenesis;positive_regulation_of_cell_population_proliferation;positive_regulation_of_endothelial_cell_migration;cellular_response_to_vascular_endothelial_growth_factor_stimulus;positive_regulation_of_blood_vessel_endothelial_cell_proliferation_involved_in_sprouting_angiogenesis;positive_regulation_of_cell_migration_involved_in_sprouting_angiogenesis;positive_regulation_of_vascular_endothelial_growth_factor_receptor_signaling_pathway;positive_regulation_of_cell_migration;positive_regulation_of_transcription_by_RNA_polymerase_II;cellular_stress_response_to_acid_chemical;positive_regulation_of_sprouting_angiogenesis;outflow_tract_morphogenesis;regulation_of_cell_shape;cytoplasm;negative_regulation_of_apoptotic_process;protein_binding;extracellular_region;multicellular_organism_development;cell_differentiation;identical_protein_binding;nervous_system_development;chemoattractant_activity;positive_regulation_of_cell_division;positive_regulation_of_protein_phosphorylation;positive_regulation_of_gene_expression;regulation_of_transcription_from_RNA_polymerase_II_promoter_in_response_to_hypoxia;response_to_hypoxia;angiogenesis;protein_homodimerization_activity;cell_surface;positive_regulation_of_peptidyl-serine_phosphorylation;positive_regulation_of_peptidyl-tyrosine_phosphorylation;positive_regulation_of_endothelial_cell_proliferation;platelet_degranulation;positive_regulation_of_cell_adhesion;negative_regulation_of_transcription_by_RNA_polymerase_II;platelet_alpha_granule_lumen;cytokine-mediated_signaling_pathway;extracellular_matrix;vascular_endothelial_growth_factor_receptor_signaling_pathway;negative_regulation_of_cysteine-type_endopeptidase_activity_involved_in_apoptotic_process;cell_maturation;positive_regulation_of_cold-induced_thermogenesis;receptor_ligand_activity;cytokine_activity;positive_regulation_of_protein_complex_assembly;secretory_granule;tube_formation;branching_involved_in_blood_vessel_morphogenesis;cell_migration_involved_in_sprouting_angiogenesis;endothelial_cell_chemotaxis;VEGF-activated_neuropilin_signaling_pathway;positive_regulation_of_axon_extension_involved_in_axon_guidance;artery_morphogenesis;positive_chemotaxis;commissural_neuron_axon_guidance;regulation_of_retinal_ganglion_cell_axon_guidance;motor_neuron_migration;positive_regulation_of_retinal_ganglion_cell_axon_guidance;positive_regulation_of_MAP_kinase_activity;dopaminergic_neuron_differentiation;activation_of_protein_kinase_activity;heart_morphogenesis;cardiac_muscle_fiber_development;positive_regulation_of_p38MAPK_cascade;cellular_response_to_hypoxia;kidney_development;vascular_endothelial_growth_factor_receptor_binding;sprouting_angiogenesis;vascular_endothelial_growth_factor_signaling_pathway;induction_of_positive_chemotaxis;positive_regulation_of_mast_cell_chemotaxis;positive_regulation_of_neuroblast_proliferation;lung_development;vascular_endothelial_growth_factor_receptor_2_binding;positive_regulation_of_receptor_internalization;positive_regulation_of_peptidyl-tyrosine_autophosphorylation;vasculogenesis;positive_regulation_of_protein_autophosphorylation;positive_regulation_of_mesenchymal_cell_proliferation;platelet-derived_growth_factor_receptor_binding;regulation_of_transcription_by_RNA_polymerase_II;positive_regulation_of_epithelial_cell_proliferation;positive_regulation_of_focal_adhesion_assembly;positive_regulation_of_endothelial_cell_chemotaxis_by_VEGF-activated_vascular_endothelial_growth_factor_receptor_signaling_pathway;eye_photoreceptor_cell_development;fibronectin_binding;positive_regulation_of_positive_chemotaxis;positive_regulation_of_cell_proliferation_by_VEGF-activated_platelet_derived_growth_factor_receptor_signaling_pathway;in_utero_embryonic_development;monocyte_differentiation;macrophage_differentiation;camera-type_eye_morphogenesis;positive_regulation_of_cellular_component_movement;branching_morphogenesis_of_an_epithelial_tube;vascular_endothelial_growth_factor_receptor_1_binding;extracellular_matrix_binding;ovarian_follicle_development;positive_regulation_of_leukocyte_migration;coronary_vein_morphogenesis;mesoderm_development;lactation;regulation_of_nitric_oxide_mediated_signal_transduction;epithelial_cell_differentiation;post-embryonic_camera-type_eye_development;positive_regulation_of_CREB_transcription_factor_activity;lymph_vessel_morphogenesis;positive_regulation_of_vascular_permeability;surfactant_homeostasis;primitive_erythrocyte_differentiation;mammary_gland_alveolus_development;cardiac_vascular_smooth_muscle_cell_development;coronary_artery_morphogenesis;positive_regulation_of_transcription_from_RNA_polymerase_II_promoter_in_response_to_hypoxia;positive_regulation_of_protein_kinase_C_signaling;positive_regulation_of_branching_involved_in_ureteric_bud_morphogenesis;positive_regulation_of_histone_deacetylase_activity;negative_regulation_of_establishment_of_endothelial_barrier;negative_regulation_of_adherens_junction_organization;positive_regulation_of_protein_kinase_D_signaling;negative_regulation_of_maintenance_of_permeability_of_blood-brain_barrier;negative_regulation_of_cell-cell_adhesion_mediated_by_cadherin;cell-cell_adherens_junction	5981	5687	3908	8394	9910	10435	VEGFA	4678.98	4935.25	4486.01	10051.1	9534.3	11425.9	7518.6	-1.13642	0.0578215	-19.654	5.35e-86	4.6e-83	TRUE	THR
ENSG00000154553	PDLIM3	PDZ_and_LIM_domain_3	protein_coding	4	185500660	185535612	-	ENST00000284767;ENST00000284770;ENST00000514142;ENST00000284771;ENST00000643009;ENST00000620787;ENST00000514308;ENST00000505886;ENST00000512293;ENST00000504011;ENST00000504355;ENST00000512380;ENST00000515261;ENST00000629667	27295	NM_014476;NM_001257963;NM_001114107;NM_001257962	protein_binding;cytoplasm;metal_ion_binding;cytosol;cytoskeletal_protein_binding;structural_constituent_of_muscle;actin_filament_organization;heart_development;actin_cytoskeleton;actin_cytoskeleton_organization;filamentous_actin;actin_binding;muscle_alpha-actinin_binding;muscle_structure_development;stress_fiber;cell-cell_adherens_junction;Z_disc	156	133	92	230	266	207	PDLIM3	122.04	115.419	105.607	275.407	255.916	226.657	183.508	-1.13584	0.140667	-8.07467	6.77e-16	3.87e-14	TRUE	THR
ENSG00000186364	NUDT17	nudix_hydrolase_17	protein_coding	1	145845630	145848954	+	ENST00000334513;ENST00000498192;ENST00000477878;ENST00000444015;ENST00000460879	200035	NM_001012758	hydrolase_activity;metal_ion_binding;cytosol;peroxisome;NADH_pyrophosphatase_activity;NADH_metabolic_process;NADP_catabolic_process;NAD_catabolic_process	40	31	24	59	56	59	NUDT17	31.2923	26.9022	27.5497	70.6478	53.877	64.6028	45.812	-1.13074	0.270226	-4.18444	2.86e-05	0.000374683	TRUE	THR
ENSG00000198771	RCSD1	RCSD_domain_containing_1	protein_coding	1	167630093	167708696	+	ENST00000367854;ENST00000361496;ENST00000475127;ENST00000472038;ENST00000461790;ENST00000537350	92241	NM_052862;NM_001322923;NM_001322924	skeletal_muscle_contraction;actin_filament;cellular_hyperosmotic_response;actin_filament_binding	547	484	362	737	971	866	RCSD1	427.922	420.021	415.542	882.499	934.188	948.238	671.402	-1.12949	0.076722	-14.7218	4.67e-49	1.36e-46	TRUE	THR
ENSG00000130477	UNC13A	unc-13_homolog_A	protein_coding	19	17601328	17688365	-	ENST00000519716;ENST00000551649;ENST00000552293;ENST00000550896;ENST00000523229;ENST00000517497;ENST00000601528	23025	NM_001080421	calcium_ion_binding;chemical_synaptic_transmission;intracellular_signal_transduction;phospholipid_binding;diacylglycerol_binding;synaptic_vesicle_priming;synaptic_vesicle_maturation;synaptic_transmission,_glutamatergic;cytoplasm;membrane;metal_ion_binding;exocytosis;plasma_membrane;cell_projection;cell_junction;synapse;cell_differentiation;neuromuscular_junction_development;calmodulin_binding;syntaxin-1_binding;presynaptic_membrane;synaptic_vesicle_membrane;terminal_bouton;neuron_projection;synaptic_vesicle_docking;dense_core_granule_priming;neuronal_dense_core_vesicle_exocytosis;presynaptic_dense_core_vesicle_exocytosis;neuromuscular_junction;presynaptic_active_zone;presynaptic_active_zone_cytoplasmic_component;neurotransmitter_secretion;positive_regulation_of_dendrite_extension;regulation_of_synaptic_transmission,_glutamatergic;positive_regulation_of_neurotransmitter_secretion;synaptic_vesicle_exocytosis;positive_regulation_of_synaptic_plasticity;regulation_of_short-term_neuronal_synaptic_plasticity;amyloid-beta_metabolic_process;innervation;positive_regulation_of_glutamate_receptor_signaling_pathway;regulation_of_amyloid_precursor_protein_catabolic_process;axon;calyx_of_Held;presynapse;glutamatergic_synapse	41	39	18	45	68	66	UNC13A	32.0746	33.8447	20.6623	53.8839	65.422	72.2675	46.3592	-1.12674	0.274925	-4.09837	4.16e-05	0.000523844	TRUE	THR
ENSG00000132182	NUP210	nucleoporin_210	protein_coding	3	13316235	13420322	-	ENST00000254508;ENST00000485755;ENST00000479519;ENST00000420141	23225	NM_024923	mRNA_transport;nucleus;membrane;integral_component_of_membrane;protein_transport;endoplasmic_reticulum;endoplasmic_reticulum_membrane;nuclear_pore;intracellular_transport_of_virus;host_cell;regulation_of_glycolytic_process;mRNA_export_from_nucleus;tRNA_export_from_nucleus;viral_process;protein_sumoylation;viral_transcription;regulation_of_gene_silencing_by_miRNA;regulation_of_cellular_response_to_heat;nuclear_envelope;nuclear_membrane;protein-containing_complex_assembly	791	660	530	1071	1389	1196	NUP210	618.804	572.756	608.39	1282.44	1336.34	1309.58	954.717	-1.12674	0.0670575	-16.8026	2.34e-63	1.16e-60	TRUE	THR
ENSG00000124813	RUNX2	RUNX_family_transcription_factor_2	protein_coding	6	45328157	45664349	+	ENST00000483377;ENST00000483243;ENST00000647337;ENST00000371438;ENST00000371436;ENST00000576263;ENST00000473041;ENST00000478660;ENST00000646519;ENST00000359524;ENST00000625924;ENST00000371432	860	?;NM_001024630;NM_001369405;NM_001278478;NM_001015051	?;DNA_binding;regulation_of_transcription,_DNA-templated;nucleus;ATP_binding;DNA-binding_transcription_factor_activity;BMP_signaling_pathway;nucleoplasm;protein_binding;cell_differentiation;positive_regulation_of_transcription,_DNA-templated;DNA-binding_transcription_factor_activity,_RNA_polymerase_II-specific;neuron_differentiation;regulation_of_transcription_by_RNA_polymerase_II;nuclear_chromatin;positive_regulation_of_transcription_by_RNA_polymerase_II;cytosol;regulation_of_cell_differentiation;ossification;cellular_response_to_BMP_stimulus;negative_regulation_of_transcription,_DNA-templated;transcription_initiation_from_RNA_polymerase_II_promoter;positive_regulation_of_transcription_from_RNA_polymerase_II_promoter_involved_in_cellular_response_to_chemical_stimulus;osteoblast_differentiation;positive_regulation_of_osteoblast_differentiation;hemopoiesis;chondrocyte_differentiation;RNA_polymerase_II_proximal_promoter_sequence-specific_DNA_binding;DNA-binding_transcription_activator_activity,_RNA_polymerase_II-specific;chromatin_binding;protein_domain_specific_binding;bHLH_transcription_factor_binding;transcription_regulatory_region_DNA_binding;repressing_transcription_factor_binding;skeletal_system_development;endochondral_ossification;osteoblast_fate_commitment;chondrocyte_development;osteoblast_development;positive_regulation_of_cell_population_proliferation;regulation_of_gene_expression;positive_regulation_of_gene_expression;T_cell_differentiation;regulation_of_ossification;positive_regulation_of_chondrocyte_differentiation;embryonic_forelimb_morphogenesis;regulation_of_fibroblast_growth_factor_receptor_signaling_pathway;odontogenesis_of_dentin-containing_tooth;regulation_of_odontogenesis_of_dentin-containing_tooth;regulation_of_osteoblast_differentiation;negative_regulation_of_smoothened_signaling_pathway;cell_maturation;embryonic_cranial_skeleton_morphogenesis;skeletal_system_morphogenesis;stem_cell_differentiation;transcription_factor_complex;cytoplasm	908	872	572	1345	1596	1365	RUNX2	710.334	756.732	656.602	1610.53	1535.49	1494.62	1127.39	-1.12352	0.0669582	-16.7794	3.46e-63	1.64e-60	TRUE	THR
ENSG00000134874	DZIP1	DAZ_interacting_zinc_finger_protein_1	protein_coding	13	95578202	95644703	-	ENST00000361396;ENST00000376829;ENST00000485031;ENST00000479518;ENST00000466569;ENST00000466027;ENST00000347108;ENST00000361156	22873	NM_014934;NM_198968	nucleic_acid_binding;nucleus;cytoplasm;metal_ion_binding;nucleoplasm;cytosol;cytoskeleton;cell_projection;protein_binding;multicellular_organism_development;centriolar_satellite;cell_differentiation;spermatogenesis;cilium;ciliary_basal_body;centriole;cilium_assembly;germ_cell_development;smoothened_signaling_pathway;protein_localization_to_organelle;regulation_of_protein_binding;cilium_organization;establishment_of_protein_localization;positive_regulation_of_cilium_assembly;cytoplasmic_sequestering_of_protein;protein_localization_to_cilium;ciliary_transition_fiber	146	132	91	199	230	246	DZIP1	114.217	114.551	104.459	238.287	221.28	269.361	177.026	-1.12297	0.142578	-7.8762	3.37e-15	1.78e-13	TRUE	THR
ENSG00000107485	GATA3	GATA_binding_protein_3	protein_coding	10	8045378	8075198	+	ENST00000643001;ENST00000481743;ENST00000379328;ENST00000346208;ENST00000461472	2625	?;NM_001002295;NM_002051	zinc_ion_binding;nucleus;DNA-binding_transcription_factor_activity;transcription_regulatory_region_sequence-specific_DNA_binding;positive_regulation_of_T_cell_differentiation;regulation_of_transcription,_DNA-templated;sequence-specific_DNA_binding;positive_regulation_of_transcription_by_RNA_polymerase_II;metal_ion_binding;nucleoplasm;DNA_binding;protein_binding;signal_transduction;kidney_development;transcription_coactivator_activity;positive_regulation_of_transcription,_DNA-templated;immune_system_process;innate_immune_response;DNA-binding_transcription_factor_activity,_RNA_polymerase_II-specific;RNA_polymerase_II_proximal_promoter_sequence-specific_DNA_binding;nuclear_chromatin;proximal_promoter_sequence-specific_DNA_binding;negative_regulation_of_cell_population_proliferation;protein_deubiquitination;regulation_of_hematopoietic_stem_cell_differentiation;male_gonad_development;response_to_virus;negative_regulation_of_inflammatory_response;cellular_response_to_tumor_necrosis_factor;positive_regulation_of_interleukin-4_production;positive_regulation_of_interleukin-13_secretion;transcription_regulatory_region_DNA_binding;negative_regulation_of_cell_cycle;negative_regulation_of_transcription,_DNA-templated;transcription_by_RNA_polymerase_II;negative_regulation_of_fat_cell_differentiation;phosphatidylinositol_3-kinase_signaling;cytokine-mediated_signaling_pathway;T_cell_receptor_signaling_pathway;anatomical_structure_morphogenesis;negative_regulation_of_endothelial_cell_apoptotic_process;cell_fate_determination;cell_fate_commitment;E-box_binding;defense_response;response_to_estrogen;positive_regulation_of_endothelial_cell_migration;positive_regulation_of_protein_kinase_B_signaling;DNA-binding_transcription_repressor_activity,_RNA_polymerase_II-specific;blood_coagulation;mesonephros_development;pharyngeal_system_development;transcription_factor_binding;sympathetic_nervous_system_development;positive_regulation_of_thyroid_hormone_generation;positive_regulation_of_transcription_regulatory_region_DNA_binding;HMG_box_domain_binding;norepinephrine_biosynthetic_process;negative_regulation_of_cell_motility;cellular_response_to_interferon-alpha;embryonic_organ_development;cellular_response_to_interleukin-4;mesenchymal_to_epithelial_transition;TOR_signaling;RNA_polymerase_II_regulatory_region_sequence-specific_DNA_binding;DNA-binding_transcription_activator_activity,_RNA_polymerase_II-specific;transcription_coregulator_activity;interleukin-2_receptor_binding;identical_protein_binding;negative_regulation_of_transcription_by_RNA_polymerase_II;cell_morphogenesis;in_utero_embryonic_development;neuron_migration;cell_activation;type_IV_hypersensitivity;positive_regulation_of_cytokine_production;lens_development_in_camera-type_eye;immune_system_development;pro-T_cell_differentiation;aortic_valve_morphogenesis;cardiac_right_ventricle_morphogenesis;ventricular_septum_development;chromatin_remodeling;regulation_of_transcription_by_RNA_polymerase_II;humoral_immune_response;nervous_system_development;axon_guidance;post-embryonic_development;positive_regulation_of_signal_transduction;response_to_gamma_radiation;positive_regulation_of_gene_expression;negative_regulation_of_gene_expression;regulation_of_neuron_projection_development;neuron_differentiation;T_cell_differentiation;erythrocyte_differentiation;regulation_of_epithelial_cell_differentiation;negative_regulation_of_interferon-gamma_production;negative_regulation_of_interleukin-2_production;positive_regulation_of_interleukin-13_production;positive_regulation_of_interleukin-5_production;T_cell_differentiation_in_thymus;negative_regulation_of_mammary_gland_epithelial_cell_proliferation;embryonic_hemopoiesis;ureter_maturation;parathyroid_hormone_secretion;regulation_of_cytokine_biosynthetic_process;inner_ear_morphogenesis;response_to_drug;regulation_of_CD4-positive,_alpha-beta_T_cell_differentiation;regulation_of_neuron_apoptotic_process;ear_development;thymic_T_cell_selection;T-helper_2_cell_differentiation;response_to_ethanol;positive_regulation_of_cell_differentiation;cell_maturation;thymus_development;developmental_growth;anatomical_structure_formation_involved_in_morphogenesis;homeostasis_of_number_of_cells;regulation_of_histone_H3-K4_methylation;parathyroid_gland_development;uterus_development;mast_cell_differentiation;ureteric_bud_formation;regulation_of_histone_H3-K27_methylation;canonical_Wnt_signaling_pathway_involved_in_metanephric_kidney_development;cellular_response_to_cytokine_stimulus;positive_regulation_of_histone_H3-K14_acetylation;otic_vesicle_development;cellular_response_to_BMP_stimulus;positive_regulation_of_ureteric_bud_formation;nephric_duct_morphogenesis;nephric_duct_formation;regulation_of_nephron_tubule_epithelial_cell_differentiation;ureter_morphogenesis;interleukin-4_secretion;interferon-gamma_secretion;lymphocyte_migration;cochlea_development;negative_regulation_of_DNA_demethylation;regulation_of_establishment_of_cell_polarity;positive_regulation_of_T-helper_2_cell_cytokine_production;negative_regulation_of_cell_proliferation_involved_in_mesonephros_development;positive_regulation_of_histone_H3-K9_acetylation;positive_regulation_of_interleukin-5_secretion;regulation_of_cellular_response_to_X-ray;negative_regulation_of_fibroblast_growth_factor_receptor_signaling_pathway_involved_in_ureteric_bud_formation;negative_regulation_of_glial_cell-derived_neurotrophic_factor_receptor_signaling_pathway_involved_in_ureteric_bud_formation	115	86	84	181	179	163	GATA3	89.9653	74.6318	96.424	216.733	172.214	178.479	138.075	-1.12251	0.164718	-6.81475	9.44e-12	3.39e-10	TRUE	THR
ENSG00000198453	ZNF568	zinc_finger_protein_568	protein_coding	19	36916329	36998700	+	ENST00000427117;ENST00000587130;ENST00000333987;ENST00000415168;ENST00000444991;ENST00000455427;ENST00000587857;ENST00000586353;ENST00000433993;ENST00000592567;ENST00000455817;ENST00000588596;ENST00000591887;ENST00000617745;ENST00000619231;ENST00000616085	374900	?;NM_198539;NM_001204835;NM_001204836;NM_001204837;NM_001204839;NM_001204838	regulation_of_transcription,_DNA-templated;intracellular;nucleic_acid_binding;nucleus;metal_ion_binding;DNA_binding;multicellular_organism_development;negative_regulation_of_transcription_by_RNA_polymerase_II;negative_regulation_of_transcription,_DNA-templated;transcription_regulatory_region_sequence-specific_DNA_binding;in_utero_embryonic_development;embryonic_placenta_morphogenesis	31	28	31	41	62	65	ZNF568	24.2515	24.2987	35.5851	49.0942	59.6495	71.1726	44.0086	-1.12113	0.283514	-3.9544	7.67e-05	0.000909563	TRUE	THR
ENSG00000188859	FAM78B	family_with_sequence_similarity_78_member_B	protein_coding	1	166057426	166167001	-	ENST00000435676;ENST00000456900;ENST00000441649;ENST00000354422;ENST00000338353	149297	?;NM_001017961	?	29	43	24	51	74	51	FAM78B	22.6869	37.3159	27.5497	61.0684	71.1946	55.8431	45.9431	-1.10851	0.276975	-4.00218	6.28e-05	0.000755939	TRUE	THR
ENSG00000117407	ARTN	artemin	protein_coding	1	43933320	43937240	+	ENST00000372359;ENST00000477048;ENST00000471394;ENST00000498139;ENST00000491846;ENST00000479128;ENST00000472435;ENST00000474592;ENST00000372354;ENST00000438616;ENST00000414809	9048	NM_057091;NM_001136215;NM_057090	growth_factor_activity;protein_binding;extracellular_region;extracellular_space;MAPK_cascade;peripheral_nervous_system_development;signal_transduction;signaling_receptor_binding;axon_guidance;neuroblast_proliferation;induction_of_positive_chemotaxis;Peyer's_patch_morphogenesis;lymphocyte_migration_into_lymphoid_organs	66	56	51	100	119	97	ARTN	51.6322	48.5975	58.5432	119.742	114.489	106.211	83.2025	-1.10794	0.200096	-5.53706	3.08e-08	7.08e-07	TRUE	THR
ENSG00000089723	OTUB2	OTU_deubiquitinase,_ubiquitin_aldehyde_binding_2	protein_coding	14	94026340	94048930	+	ENST00000203664;ENST00000553723	78990	NM_023112	hydrolase_activity;protein_deubiquitination;nucleus;protein_binding;peptidase_activity;cysteine-type_peptidase_activity;proteolysis;thiol-dependent_ubiquitinyl_hydrolase_activity;thiol-dependent_ubiquitin-specific_protease_activity;protein_K63-linked_deubiquitination;protein_K48-linked_deubiquitination;ubiquitin_binding;protein_K11-linked_deubiquitination;NEDD8-specific_protease_activity	861	907	574	1128	1454	1661	OTUB2	673.566	787.106	658.898	1350.69	1398.88	1818.73	1114.64	-1.10737	0.161014	-6.87752	6.09e-12	2.24e-10	TRUE	THR
ENSG00000271605	MILR1	mast_cell_immunoglobulin_like_receptor_1	protein_coding	17	64449037	64468643	+	ENST00000615220;ENST00000617071;ENST00000612535;ENST00000616498;ENST00000620304;ENST00000605096;ENST00000619286	284021	NM_001369493;NM_001291317;NM_001291316;NM_001085423	negative_regulation_of_mast_cell_activation;mast_cell_degranulation;membrane;integral_component_of_membrane;plasma_membrane;mast_cell_granule;integral_component_of_plasma_membrane	384	294	264	467	584	663	MILR1	300.406	255.137	303.047	559.195	561.86	725.96	450.934	-1.10684	0.110155	-10.0481	9.37e-24	9.84e-22	TRUE	THR
ENSG00000185215	TNFAIP2	TNF_alpha_induced_protein_2	protein_coding	14	103123442	103137439	+	ENST00000559195;ENST00000558056;ENST00000560869;ENST00000560562;ENST00000559406;ENST00000560428;ENST00000560670;ENST00000561156;ENST00000559255;ENST00000561217;ENST00000333007	7127	?;NM_001371220;NM_001371221;NM_006291	?;exocytosis;exocyst;multicellular_organism_development;cell_differentiation;exocyst_localization;angiogenesis;SNARE_binding;extracellular_space	1281	1146	821	1705	2243	1947	TNFAIP2	1002.13	994.513	942.43	2041.6	2157.97	2131.89	1545.09	-1.10552	0.0568743	-19.438	3.68e-84	3.05e-81	TRUE	THR
ENSG00000276644	DACH1	dachshund_family_transcription_factor_1	protein_coding	13	71437966	71867204	-	ENST00000613252;ENST00000619232;ENST00000611519;ENST00000620444	1602	NM_080759;NM_001366712;NM_080760;NM_004392	negative_regulation_of_cell_migration;nucleus;DNA_binding;protein_binding;multicellular_organism_development;regulation_of_transcription,_DNA-templated;transcription_factor_complex;RNA_polymerase_II_regulatory_region_sequence-specific_DNA_binding;negative_regulation_of_transcription_by_RNA_polymerase_II;RNA_polymerase_II_proximal_promoter_sequence-specific_DNA_binding;DNA-binding_transcription_repressor_activity,_RNA_polymerase_II-specific;negative_regulation_of_transcription_by_competitive_promoter_binding;negative_regulation_of_transcription,_DNA-templated;DNA-binding_transcription_factor_activity,_RNA_polymerase_II-specific;DNA-binding_transcription_factor_activity;suckling_behavior;respiratory_gaseous_exchange_by_respiratory_system;cell_population_proliferation;regulation_of_nuclear_cell_cycle_DNA_replication;development_of_primary_female_sexual_characteristics;negative_regulation_of_fibroblast_proliferation;negative_regulation_of_cell_proliferation_involved_in_contact_inhibition;negative_regulation_of_DNA_biosynthetic_process;cytoplasm	111	90	76	165	180	157	DACH1	86.836	78.1031	87.2408	197.574	173.176	171.909	132.473	-1.1049	0.160874	-6.86811	6.51e-12	2.38e-10	TRUE	THR
ENSG00000261371	PECAM1	platelet_and_endothelial_cell_adhesion_molecule_1	protein_coding	17	64319415	64413776	-	ENST00000563924;ENST00000568702;ENST00000566422;ENST00000564866;ENST00000563523;ENST00000561739;ENST00000566616;ENST00000569967;ENST00000569530	5175	NM_000442	extracellular_space;positive_regulation_of_protein_phosphorylation;positive_regulation_of_cell_migration;membrane;integral_component_of_membrane;cell_adhesion;protein_homodimerization_activity;plasma_membrane;protein_binding;cell_junction;membrane_raft;leukocyte_migration;extracellular_exosome;neutrophil_degranulation;signal_transduction;platelet_degranulation;phagocytosis;secretory_granule_membrane;neutrophil_extravasation;extracellular_matrix_organization;cell-cell_junction;homophilic_cell_adhesion_via_plasma_membrane_adhesion_molecules;platelet_alpha_granule_membrane;bicellular_tight_junction_assembly;protein-containing_complex;positive_regulation_of_peptidyl-tyrosine_phosphorylation;leukocyte_cell-cell_adhesion;cell_recognition;cell-cell_adhesion_via_plasma-membrane_adhesion_molecules;angiogenesis;endothelial_cell_morphogenesis;Rho_protein_signal_transduction;regulation_of_cell_migration;monocyte_extravasation;wound_healing;positive_regulation_of_tyrosine_phosphorylation_of_STAT_protein;endothelial_cell_migration;diapedesis;establishment_of_endothelial_barrier;glomerular_endothelium_development;endothelial_cell-matrix_adhesion;cell-cell_adhesion;positive_regulation_of_protein_localization_to_cell-cell_junction;cytoplasm;external_side_of_plasma_membrane;smooth_muscle_contractile_fiber;cell-cell_contact_zone;cell_periphery	76	67	48	87	116	141	PECAM1	59.4553	58.1434	55.0995	104.176	111.602	154.39	90.4776	-1.09674	0.203902	-5.37879	7.5e-08	1.61e-06	TRUE	THR
ENSG00000123096	SSPN	sarcospan	protein_coding	12	26121991	26299290	+	ENST00000538142;ENST00000534829;ENST00000539019;ENST00000540266;ENST00000422622;ENST00000544231;ENST00000242729;ENST00000535504	8082	?;NM_001135823;NM_005086	integral_component_of_membrane;integral_component_of_plasma_membrane;dystrophin-associated_glycoprotein_complex;membrane;plasma_membrane;cell_junction;synapse;postsynaptic_membrane;sarcolemma;muscle_contraction;cell_adhesion;transport_vesicle	87	78	75	128	186	125	SSPN	68.0607	67.6894	86.0929	153.27	178.949	136.87	115.155	-1.09625	0.1792	-6.11747	9.51e-10	2.7e-08	TRUE	THR
ENSG00000204257	HLA-DMA	major_histocompatibility_complex,_class_II,_DM_alpha	protein_coding	6	32948613	32969094	-	ENST00000480785;ENST00000395305;ENST00000395303;ENST00000477541;ENST00000374843;ENST00000464392;ENST00000456800;ENST00000422832;ENST00000475627	3108	?;NM_006120	?;membrane;integral_component_of_membrane;intracellular_membrane-bounded_organelle;immune_response;antigen_processing_and_presentation;MHC_class_II_protein_complex;immune_system_process;adaptive_immune_response;antigen_processing_and_presentation_of_peptide_or_polysaccharide_antigen_via_MHC_class_II;endosome;lysosomal_membrane;protein_binding;cell_surface;lysosome;late_endosome_membrane;antigen_processing_and_presentation_of_exogenous_peptide_antigen_via_MHC_class_II;MHC_class_II_protein_complex_binding;peptide_antigen_assembly_with_MHC_class_II_protein_complex	253	226	150	311	414	403	HLA-DMA	197.924	196.126	172.186	372.398	398.305	441.27	296.368	-1.09211	0.113875	-9.59043	8.77e-22	7.98e-20	TRUE	THR
ENSG00000110446	SLC15A3	solute_carrier_family_15_member_3	protein_coding	11	60937084	60952530	-	ENST00000536784;ENST00000541505;ENST00000227880;ENST00000544101;ENST00000543406;ENST00000537307;ENST00000536491;ENST00000540272;ENST00000538739	51296	?;NM_016582	membrane;transmembrane_transporter_activity;transmembrane_transport;integral_component_of_membrane;protein_binding;protein_transport;intracellular_membrane-bounded_organelle;lysosomal_membrane;symporter_activity;proton_transmembrane_transport;lysosome;peptide:proton_symporter_activity;oligopeptide_transmembrane_transporter_activity;peptide_transmembrane_transporter_activity;peptide_transport;oligopeptide_transmembrane_transport;ion_transport	102	82	79	150	171	152	SLC15A3	79.7953	71.1606	90.6845	179.613	164.517	166.434	125.367	-1.08651	0.165617	-6.56039	5.37e-11	1.77e-09	TRUE	THR
ENSG00000135363	LMO2	LIM_domain_only_2	protein_coding	11	33858576	33892076	-	ENST00000464025;ENST00000411482;ENST00000395833;ENST00000257818;ENST00000465614;ENST00000493667	4005	?;NM_001142315;NM_001142316;NM_005574	?;positive_regulation_of_transcription_by_RNA_polymerase_II;nucleus;metal_ion_binding;protein_binding;nucleoplasm;regulation_of_hematopoietic_stem_cell_differentiation;RNA_polymerase_II_regulatory_region_sequence-specific_DNA_binding;DNA-binding_transcription_activator_activity,_RNA_polymerase_II-specific;transcription_factor_complex;multicellular_organism_development;bHLH_transcription_factor_binding;DNA-binding_transcription_factor_activity,_RNA_polymerase_II-specific;RNA_polymerase_II_activating_transcription_factor_binding;E-box_binding;cellular_response_to_thyroid_hormone_stimulus;mRNA_transcription_by_RNA_polymerase_II;cofactor_binding	77	39	49	91	102	102	LMO2	60.2376	33.8447	56.2474	108.965	98.1331	111.686	78.1857	-1.08562	0.221361	-4.90429	9.38e-07	1.67e-05	TRUE	THR
ENSG00000184979	USP18	ubiquitin_specific_peptidase_18	protein_coding	22	18150170	18177397	+	ENST00000215794	11274	NM_017414	ubiquitin-dependent_protein_catabolic_process;thiol-dependent_ubiquitinyl_hydrolase_activity;protein_deubiquitination;nucleus;cytoplasm;cytosol;hydrolase_activity;protein_binding;peptidase_activity;cysteine-type_peptidase_activity;proteolysis;cysteine-type_endopeptidase_activity;thiol-dependent_ubiquitin-specific_protease_activity;regulation_of_inflammatory_response;regulation_of_type_I_interferon-mediated_signaling_pathway	29	30	34	45	55	68	USP18	22.6869	26.0344	39.0288	53.8839	52.9149	74.4575	44.8344	-1.07297	0.286563	-3.74427	0.000180918	0.001946	TRUE	THR
ENSG00000121454	LHX4	LIM_homeobox_4	protein_coding	1	180230264	180278984	+	ENST00000263726;ENST00000558139;ENST00000561113	89884	NM_033343	DNA_binding;regulation_of_transcription,_DNA-templated;sequence-specific_DNA_binding;nucleus;metal_ion_binding;protein_binding;DNA-binding_transcription_factor_activity,_RNA_polymerase_II-specific;neuron_differentiation;placenta_development;motor_neuron_axon_guidance;animal_organ_morphogenesis;medial_motor_column_neuron_differentiation;negative_regulation_of_apoptotic_process;positive_regulation_of_transcription_by_RNA_polymerase_II;nuclear_chromatin;RNA_polymerase_II_regulatory_region_sequence-specific_DNA_binding;DNA-binding_transcription_activator_activity,_RNA_polymerase_II-specific;methyl-CpG_binding	198	148	131	253	325	268	LHX4	154.897	128.436	150.376	302.947	312.679	293.45	223.797	-1.06928	0.126357	-8.46234	2.62e-17	1.72e-15	TRUE	THR
ENSG00000172638	EFEMP2	EGF_containing_fibulin_extracellular_matrix_protein_2	protein_coding	11	65866441	65873592	-	ENST00000527277;ENST00000531972;ENST00000526628;ENST00000526911;ENST00000531645;ENST00000528176;ENST00000307998;ENST00000524408;ENST00000532648;ENST00000528409;ENST00000530806;ENST00000525392;ENST00000532084;ENST00000531005;ENST00000527969;ENST00000533347;ENST00000526624;ENST00000527378;ENST00000530850;ENST00000529870	30008	?;NM_016938	?;extracellular_space;calcium_ion_binding;protein_binding;extracellular_region;elastic_fiber_assembly;extracellular_exosome;collagen-containing_extracellular_matrix;extracellular_matrix_structural_constituent;extracellular_vesicle;basement_membrane	68	49	50	84	114	99	EFEMP2	53.1968	42.5228	57.3953	100.583	109.678	108.401	78.6296	-1.06661	0.207103	-5.15013	2.6e-07	5.13e-06	TRUE	THR
ENSG00000101230	ISM1	isthmin_1	protein_coding	20	13221274	13300651	+	ENST00000262487	140862	NM_080826	extracellular_region;negative_regulation_of_angiogenesis	212	202	141	297	314	364	ISM1	165.849	175.298	161.855	355.634	302.096	398.566	259.883	-1.06581	0.125708	-8.4785	2.28e-17	1.53e-15	TRUE	THR
ENSG00000071242	RPS6KA2	ribosomal_protein_S6_kinase_A2	protein_coding	6	166409364	166906451	-	ENST00000265678;ENST00000510118;ENST00000503859;ENST00000509742;ENST00000481261;ENST00000405189;ENST00000491836;ENST00000366865;ENST00000507350;ENST00000512860;ENST00000507371;ENST00000506565;ENST00000511034	6196	NM_021135;NM_001318936;NM_001006932;NM_001318937;NM_001318938	ATP_binding;magnesium_ion_binding;protein_phosphorylation;intracellular_signal_transduction;protein_serine/threonine_kinase_activity;protein_kinase_activity;nucleus;cytoplasm;metal_ion_binding;nucleotide_binding;kinase_activity;transferase_activity;phosphorylation;nucleoplasm;protein_binding;cytosol;negative_regulation_of_cell_population_proliferation;positive_regulation_of_apoptotic_process;ribosomal_protein_S6_kinase_activity;protein_serine/threonine/tyrosine_kinase_activity;signal_transduction;negative_regulation_of_cell_cycle;oocyte_maturation;brain_renin-angiotensin_system;heart_development;positive_regulation_of_gene_expression;cardiac_muscle_cell_apoptotic_process;peptidyl-serine_phosphorylation;negative_regulation_of_meiotic_nuclear_division;heart_contraction;regulation_of_protein_processing;cellular_response_to_carbohydrate_stimulus;spindle;meiotic_spindle;ribosome	623	517	362	722	936	975	RPS6KA2	487.377	448.659	415.542	864.537	900.515	1067.59	697.37	-1.0629	0.0893666	-11.8938	1.28e-32	2.05e-30	TRUE	THR
ENSG00000123329	ARHGAP9	Rho_GTPase_activating_protein_9	protein_coding	12	57472264	57488814	-	ENST00000552953;ENST00000424809;ENST00000393797;ENST00000550399;ENST00000546200;ENST00000550288;ENST00000393791;ENST00000430041;ENST00000550440;ENST00000550130;ENST00000546704;ENST00000548139;ENST00000548148;ENST00000550454;ENST00000547200;ENST00000552604;ENST00000552420;ENST00000551574;ENST00000551452;ENST00000552066;ENST00000547216;ENST00000551000;ENST00000549602;ENST00000552249;ENST00000670128	64333	?;NM_001080157;NM_001319850;NM_032496;NM_001367424;NM_001367426;NM_001367425;NM_001367423;NM_001367422;NM_001080156;NM_001319852;NM_001319851	?;protein_binding;signal_transduction;positive_regulation_of_GTPase_activity;lipid_binding;GTPase_activator_activity;extracellular_region;cytoplasm;cytosol;regulation_of_small_GTPase_mediated_signal_transduction;phosphatidylinositol-3,4,5-trisphosphate_binding;neutrophil_degranulation;secretory_granule_lumen;regulation_of_GTPase_activity	41	26	28	51	59	57	ARHGAP9	32.0746	22.5631	32.1413	61.0684	56.7632	62.4129	44.5039	-1.0579	0.273383	-3.86966	0.000108988	0.00124028	TRUE	THR
ENSG00000115919	KYNU	kynureninase	protein_coding	2	142877657	143055833	+	ENST00000375773;ENST00000264170;ENST00000409512;ENST00000410015;ENST00000424385;ENST00000621320;ENST00000460143;ENST00000612147;ENST00000613664	8942	NM_001032998;NM_003937;NM_001199241	cytoplasm;catalytic_activity;pyridoxal_phosphate_binding;NAD_biosynthetic_process;kynureninase_activity;tryptophan_catabolic_process;nucleoplasm;cytosol;hydrolase_activity;mitochondrion;protein_homodimerization_activity;pyridine_nucleotide_biosynthetic_process;response_to_interferon-gamma;quinolinate_biosynthetic_process;'de_novo'_NAD_biosynthetic_process_from_tryptophan;anthranilate_metabolic_process;tryptophan_catabolic_process_to_kynurenine;3-hydroxykynureninase_activity;response_to_vitamin_B6;L-kynurenine_catabolic_process;aging;tryptophan_catabolic_process_to_acetyl-CoA	1010	872	692	1232	1570	1715	KYNU	790.13	756.732	794.35	1475.22	1510.48	1877.86	1200.8	-1.05521	0.0803418	-13.134	2.1e-39	4.28e-37	TRUE	THR
ENSG00000142156	COL6A1	collagen_type_VI_alpha_1_chain	protein_coding	21	45981769	46005050	+	ENST00000361866;ENST00000492851;ENST00000466285;ENST00000463060;ENST00000498614;ENST00000486023;ENST00000612273	1291	NM_001848	membrane;cell_adhesion;lysosomal_membrane;extracellular_region;collagen_trimer;extracellular_space;extracellular_matrix;cellular_response_to_amino_acid_stimulus;sarcolemma;extracellular_exosome;collagen-containing_extracellular_matrix;extracellular_matrix_structural_constituent_conferring_tensile_strength;protein-containing_complex;endoplasmic_reticulum_lumen;growth_plate_cartilage_chondrocyte_morphogenesis;extracellular_matrix_organization;osteoblast_differentiation;collagen_binding;platelet-derived_growth_factor_binding;endodermal_cell_differentiation;collagen_type_VI_trimer	2100	2279	1335	2890	3471	3509	COL6A1	1642.84	1977.74	1532.45	3460.54	3339.41	3842.22	2632.54	-1.04561	0.127003	-8.23295	1.83e-16	1.09e-14	TRUE	THR
ENSG00000111319	SCNN1A	sodium_channel_epithelial_1_alpha_subunit	protein_coding	12	6346843	6377730	-	ENST00000360168;ENST00000540037;ENST00000228916;ENST00000396966;ENST00000338748;ENST00000543768;ENST00000539953;ENST00000457871;ENST00000366131;ENST00000539030;ENST00000538979;ENST00000541249;ENST00000542966;ENST00000536087;ENST00000544882;ENST00000536176;ENST00000543585;ENST00000536788;ENST00000542260;ENST00000542436;ENST00000538957;ENST00000545605;ENST00000536411	6337	NM_001159576;NM_001038;NM_001159575	integral_component_of_membrane;membrane;sodium_ion_transport;sodium_channel_activity;ligand-gated_sodium_channel_activity;cytoplasm;motile_cilium;ion_transport;plasma_membrane;cell_projection;protein_binding;cytoplasmic_vesicle;response_to_stimulus;integral_component_of_plasma_membrane;sensory_perception_of_taste;cilium;extracellular_exosome;ion_transmembrane_transport;acrosomal_vesicle;ciliary_membrane;sperm_principal_piece;apical_plasma_membrane;sodium_ion_transmembrane_transport;multicellular_organismal_water_homeostasis;WW_domain_binding;sodium_ion_homeostasis;sodium_channel_complex	39	29	31	43	66	65	SCNN1A	30.51	25.1666	35.5851	51.4891	63.4979	71.1726	46.2368	-1.04332	0.271683	-3.84022	0.000122926	0.00138411	TRUE	THR
ENSG00000100344	PNPLA3	patatin_like_phospholipase_domain_containing_3	protein_coding	22	43923792	43964488	+	ENST00000216180;ENST00000406117;ENST00000423180;ENST00000478713;ENST00000497129	80339	NM_025225	hydrolase_activity;lipid_metabolic_process;lipid_catabolic_process;1-acylglycerol-3-phosphate_O-acyltransferase_activity;triglyceride_catabolic_process;membrane;integral_component_of_membrane;transferase_activity;transferase_activity,_transferring_acyl_groups;phospholipid_biosynthetic_process;phospholipase_A2_activity;cytoplasm;triglyceride_lipase_activity;endoplasmic_reticulum_membrane;lipid_droplet_organization;long-chain_fatty_acyl-CoA_binding;lipid_droplet;phosphatidic_acid_biosynthetic_process;lipid_homeostasis;triglyceride_biosynthetic_process;acylglycerol_acyl-chain_remodeling;long-chain_fatty_acid_metabolic_process;lysophosphatidic_acid_binding;lysophosphatidic_acid_acyltransferase_activity;mono-olein_transacylation_activity;diolein_transacylation_activity;glycerophospholipid_metabolic_process;triglyceride_acyl-chain_remodeling	83	53	41	96	115	93	PNPLA3	64.9314	45.994	47.0641	114.952	110.64	101.832	80.9023	-1.03804	0.208108	-4.98796	6.1e-07	1.13e-05	TRUE	THR
ENSG00000184588	PDE4B	phosphodiesterase_4B	protein_coding	1	65792514	66374579	+	ENST00000329654;ENST00000341517;ENST00000423207;ENST00000531358;ENST00000532040;ENST00000526666;ENST00000412480;ENST00000371048;ENST00000490695;ENST00000491340;ENST00000528771;ENST00000371045;ENST00000531025;ENST00000526197;ENST00000480109;ENST00000534463;ENST00000524999;ENST00000483863	5142	NM_001037341;NM_001297440;NM_002600;NM_001297441;NM_001037340;NM_001037339;NM_001297442	signal_transduction;3',5'-cyclic-nucleotide_phosphodiesterase_activity;phosphoric_diester_hydrolase_activity;cellular_response_to_lipopolysaccharide;metal_ion_binding;hydrolase_activity;cytosol;ion_channel_binding;G_protein-coupled_receptor_signaling_pathway;positive_regulation_of_interferon-gamma_production;3',5'-cyclic-AMP_phosphodiesterase_activity;Z_disc;voltage-gated_calcium_channel_complex;cAMP_catabolic_process;regulation_of_high_voltage-gated_calcium_channel_activity;neutrophil_chemotaxis;neutrophil_homeostasis;leukocyte_migration;cellular_response_to_epinephrine_stimulus;regulation_of_cardiac_muscle_cell_contraction;cAMP_binding;positive_regulation_of_interleukin-2_production;cellular_response_to_drug;T_cell_receptor_signaling_pathway;negative_regulation_of_relaxation_of_cardiac_muscle;gamma-tubulin_binding;gamma-tubulin_complex;centrosome;synaptic_vesicle;postsynaptic_density;membrane;dendritic_spine;excitatory_synapse;cell_periphery	160	108	125	193	274	219	PDE4B	125.169	93.7237	143.488	231.102	263.612	239.797	182.815	-1.03171	0.149793	-6.88756	5.68e-12	2.1e-10	TRUE	THR
ENSG00000221890	NPTXR	neuronal_pentraxin_receptor	protein_coding	22	38818452	38844028	-	ENST00000333039;ENST00000640136	23467	NM_014293	?;membrane;integral_component_of_membrane;metal_ion_binding;glutamatergic_synapse;regulation_of_postsynaptic_neurotransmitter_receptor_activity	361	329	241	460	616	532	NPTXR	282.413	285.51	276.645	550.813	592.647	582.52	428.425	-1.03122	0.092083	-11.1988	4.13e-29	5.74e-27	TRUE	THR
ENSG00000198133	TMEM229B	transmembrane_protein_229B	protein_coding	14	67447084	67533739	-	ENST00000555638;ENST00000554675;ENST00000557006;ENST00000554278;ENST00000554480;ENST00000555994;ENST00000557779;ENST00000357461	161145	?;NM_001348548;NM_001348549;NM_001348541;NM_001348546;NM_182526;NM_001348547;NM_001348544;NM_001348542;NM_001348543	membrane;integral_component_of_membrane;response_to_bacterium	45	35	32	58	66	69	TMEM229B	35.2038	30.3734	36.733	69.4504	63.4979	75.5524	51.8018	-1.02962	0.251293	-4.09729	4.18e-05	0.000525412	TRUE	THR
ENSG00000204642	HLA-F	major_histocompatibility_complex,_class_I,_F	protein_coding	6	29722775	29738528	+	ENST00000376861;ENST00000259951;ENST00000462777;ENST00000489502;ENST00000482257;ENST00000434407;ENST00000486194;ENST00000485513;ENST00000429294;ENST00000484704;ENST00000606273;ENST00000465459;ENST00000475996;ENST00000444621;ENST00000334668	3134	?;NM_001098479;NM_001098478;NM_018950	membrane;integral_component_of_membrane;endoplasmic_reticulum;endosome;lysosomal_membrane;plasma_membrane;protein_binding;Golgi_membrane;cell_surface;immune_system_process;lysosome;extracellular_space;external_side_of_plasma_membrane;regulation_of_immune_response;peptide_antigen_binding;early_endosome_membrane;antigen_processing_and_presentation_of_exogenous_peptide_antigen_via_MHC_class_I,_TAP-dependent;antigen_processing_and_presentation_of_peptide_antigen_via_MHC_class_I;MHC_class_I_protein_complex;phagocytic_vesicle_membrane;negative_regulation_of_natural_killer_cell_mediated_cytotoxicity;interferon-gamma-mediated_signaling_pathway;ER_to_Golgi_transport_vesicle_membrane;type_I_interferon_signaling_pathway;14-3-3_protein_binding;positive_regulation_of_T_cell_mediated_cytotoxicity;TAP1_binding;TAP2_binding;integral_component_of_lumenal_side_of_endoplasmic_reticulum_membrane;positive_regulation_of_natural_killer_cell_degranulation;positive_regulation_of_natural_killer_cell_cytokine_production;antigen_processing_and_presentation_of_exogenous_peptide_antigen_via_MHC_class_I,_TAP-independent;recycling_endosome_membrane;beta-2-microglobulin_binding;antigen_processing_and_presentation_of_endogenous_peptide_antigen_via_MHC_class_Ib;antigen_processing_and_presentation_of_exogenous_peptide_antigen_via_MHC_class_Ib;MHC_class_Ib_protein_complex;negative_regulation_of_neuron_death;negative_regulation_of_T_cell_cytokine_production;negative_regulation_of_natural_killer_cell_cytokine_production;negative_regulation_of_natural_killer_cell_degranulation	57	59	28	68	89	88	HLA-F	44.5915	51.2009	32.1413	81.4246	85.6259	96.3567	65.2235	-1.02505	0.230778	-4.44172	8.92e-06	0.000131754	TRUE	THR
ENSG00000188015	S100A3	S100_calcium_binding_protein_A3	protein_coding	1	153547329	153549258	-	ENST00000368713;ENST00000368712	6274	NM_002960	zinc_ion_binding;calcium_ion_binding;transition_metal_ion_binding;cytoplasm;Golgi_apparatus;metal_ion_binding;cytosol;plasma_membrane	293	253	186	329	472	455	S100A3	229.216	219.556	213.51	393.951	454.106	498.208	334.758	-1.02257	0.110317	-9.26938	1.87e-20	1.55e-18	TRUE	THR
ENSG00000134955	SLC37A2	solute_carrier_family_37_member_2	protein_coding	11	125063067	125090312	+	ENST00000403796;ENST00000532000;ENST00000526405;ENST00000308074;ENST00000525837;ENST00000354617	219855	NM_001145290;NM_198277	integral_component_of_membrane;transmembrane_transporter_activity;transmembrane_transport;membrane;endoplasmic_reticulum;endoplasmic_reticulum_membrane;antiporter_activity;carbohydrate_transport;extracellular_exosome;integral_component_of_endoplasmic_reticulum_membrane;glucose-6-phosphate_transport;glucose_6-phosphate:inorganic_phosphate_antiporter_activity;phosphate_ion_transmembrane_transport	847	715	512	953	1196	1380	SLC37A2	662.614	620.486	587.727	1141.14	1150.66	1511.05	945.613	-1.02228	0.144401	-7.07945	1.45e-12	5.77e-11	TRUE	THR
ENSG00000184937	WT1	WT1_transcription_factor	protein_coding	11	32387775	32435564	-	ENST00000379079;ENST00000452863;ENST00000379077;ENST00000530998;ENST00000332351;ENST00000651819;ENST00000652724;ENST00000651533;ENST00000651668;ENST00000650861;ENST00000652579;ENST00000640146;ENST00000639907;ENST00000650745;ENST00000651794;ENST00000651459;ENST00000448076;ENST00000527882;ENST00000650986;ENST00000639563;ENST00000526685;ENST00000527775	7490	NM_001198551;NM_024426;NM_001198552;NM_000378;NM_001367854;NM_024424	regulation_of_transcription,_DNA-templated;nucleus;nucleic_acid_binding;positive_regulation_of_gene_expression;RNA_binding;RNA_splicing;cytoplasm;nuclear_speck;metal_ion_binding;negative_regulation_of_apoptotic_process;nucleoplasm;cytosol;zinc_ion_binding;DNA_binding;DNA-binding_transcription_factor_activity;protein_binding;kidney_development;positive_regulation_of_transcription,_DNA-templated;nucleolus;sequence-specific_DNA_binding;DNA-binding_transcription_factor_activity,_RNA_polymerase_II-specific;regulation_of_transcription_by_RNA_polymerase_II;double-stranded_methylated_DNA_binding;heart_development;negative_regulation_of_cell_population_proliferation;male_gonad_development;negative_regulation_of_transcription_by_RNA_polymerase_II;negative_regulation_of_cell_growth;transcription_regulatory_region_DNA_binding;negative_regulation_of_transcription,_DNA-templated;epithelial_cell_differentiation;cellular_response_to_cAMP;male_genitalia_development;DNA-binding_transcription_activator_activity,_RNA_polymerase_II-specific;glomerular_visceral_epithelial_cell_differentiation;sex_determination;glomerulus_development;diaphragm_development;glomerular_basement_membrane_development;vasculogenesis;ureteric_bud_development;adrenal_gland_development;positive_regulation_of_transcription_by_RNA_polymerase_II;branching_involved_in_ureteric_bud_morphogenesis;positive_regulation_of_pri-miRNA_transcription_by_RNA_polymerase_II;camera-type_eye_development;hemi-methylated_DNA-binding;positive_regulation_of_DNA_methylation;C2H2_zinc_finger_domain_binding;regulation_of_animal_organ_formation;germ_cell_development;thorax_and_anterior_abdomen_determination;gonad_development;tissue_development;adrenal_cortex_formation;mesenchymal_to_epithelial_transition;positive_regulation_of_heart_growth;cardiac_muscle_cell_fate_commitment;visceral_serous_pericardium_development;cellular_response_to_gonadotropin_stimulus;metanephric_mesenchyme_development;posterior_mesonephric_tubule_development;metanephric_epithelium_development;metanephric_S-shaped_body_morphogenesis;negative_regulation_of_metanephric_glomerular_mesangial_cell_proliferation;positive_regulation_of_male_gonad_development;negative_regulation_of_female_gonad_development;positive_regulation_of_metanephric_ureteric_bud_development	63	69	41	96	111	88	WT1	49.2853	59.879	47.0641	114.952	106.792	96.3567	79.0549	-1.0194	0.206595	-4.93431	8.04e-07	1.45e-05	TRUE	THR
ENSG00000223485	LINC01615	long_intergenic_non-protein_coding_RNA_1615	lncRNA	6	169157162	169162992	-	ENST00000651190;ENST00000439703;ENST00000634877;ENST00000449466;ENST00000657431	?	?;NR_132623;NR_132622	?	86	73	70	94	160	143	LINC01615	67.2784	63.3503	80.3534	112.558	153.934	156.58	105.676	-1.01857	0.188479	-5.40414	6.51e-08	1.41e-06	TRUE	THR
ENSG00000175414	ARL10	ADP_ribosylation_factor_like_GTPase_10	protein_coding	5	176365487	176401865	+	ENST00000310389;ENST00000507151;ENST00000514533;ENST00000503175	285598	NM_001317948;NM_173664	GTP_binding;nucleotide_binding	136	114	80	139	213	209	ARL10	106.394	98.9306	91.8324	166.441	204.925	228.847	149.562	-1.011	0.159006	-6.3582	2.04e-10	6.26e-09	TRUE	THR
ENSG00000143816	WNT9A	Wnt_family_member_9A	protein_coding	1	227918656	227947932	-	ENST00000272164	7483	NM_003395	extracellular_region;multicellular_organism_development;signaling_receptor_binding;Wnt_signaling_pathway;negative_regulation_of_cell_population_proliferation;extracellular_space;neuron_differentiation;negative_regulation_of_chondrocyte_differentiation;embryonic_forelimb_morphogenesis;negative_regulation_of_cysteine-type_endopeptidase_activity_involved_in_apoptotic_process;positive_regulation_of_cell_differentiation;positive_regulation_of_smoothened_signaling_pathway;embryonic_skeletal_system_morphogenesis;anatomical_structure_development;canonical_Wnt_signaling_pathway;negative_regulation_of_cell_death;negative_regulation_of_cartilage_development;frizzled_binding;cell_fate_commitment;cellular_response_to_retinoic_acid;receptor_ligand_activity;cell-cell_signaling;mitotic_cell_cycle_checkpoint;iris_morphogenesis;cornea_development_in_camera-type_eye;embryonic_skeletal_joint_development	215	184	126	257	307	322	WNT9A	168.196	159.677	144.636	307.737	295.361	352.578	238.031	-1.00851	0.125167	-8.05731	7.8e-16	4.43e-14	TRUE	THR
ENSG00000156804	FBXO32	F-box_protein_32	protein_coding	8	123497889	123541206	-	ENST00000517956;ENST00000524000;ENST00000287396;ENST00000443022;ENST00000521719;ENST00000520511	114907	NM_148177;NM_058229;NM_001242463	protein_binding;nucleus;cytoplasm;nucleoplasm;cytosol;protein_ubiquitination;response_to_denervation_involved_in_regulation_of_muscle_adaptation;cellular_response_to_dexamethasone_stimulus;Z_disc;protein_polyubiquitination;post-translational_protein_modification;SCF_ubiquitin_ligase_complex	950	978	630	1243	1514	1561	FBXO32	743.191	848.72	723.18	1488.39	1456.6	1709.24	1161.55	-1.00523	0.0758117	-13.2596	3.97e-40	8.38e-38	TRUE	THR
ENSG00000232803	SLCO4A1-AS1	SLCO4A1_antisense_RNA_1	lncRNA	20	62663019	62666724	-	ENST00000451648;ENST00000411824;ENST00000433126	?	?;NR_024470	?	826	704	515	934	1159	1344	SLCO4A1-AS1	646.185	610.94	591.171	1118.39	1115.06	1471.63	925.563	-1.00238	0.140151	-7.15219	8.54e-13	3.51e-11	TRUE	THR
ENSG00000099337	KCNK6	potassium_two_pore_domain_channel_subfamily_K_member_6	protein_coding	19	38319845	38332076	+	ENST00000263372;ENST00000588137	9424	NM_004823	integral_component_of_membrane;membrane;potassium_ion_transport;potassium_channel_activity;potassium_ion_transmembrane_transport;voltage-gated_ion_channel_activity;ion_transport;regulation_of_ion_transmembrane_transport;plasma_membrane;integral_component_of_plasma_membrane;regulation_of_systemic_arterial_blood_pressure;negative_regulation_of_systemic_arterial_blood_pressure;regulation_of_resting_membrane_potential;inward_rectifier_potassium_channel_activity;potassium_ion_leak_channel_activity;stabilization_of_membrane_potential;cardiac_conduction;voltage-gated_potassium_channel_complex	124	99	90	142	207	183	KCNK6	97.006	85.9134	103.311	170.034	199.152	200.378	142.633	-1.0005	0.156475	-6.394	1.62e-10	5.01e-09	TRUE	THR
ENSG00000069399	BCL3	BCL3_transcription_coactivator	protein_coding	19	44747705	44760044	+	ENST00000403534;ENST00000487394;ENST00000164227;ENST00000444487;ENST00000473468;ENST00000464319;ENST00000474300;ENST00000477832;ENST00000473473	602	?;NM_005178	?;protein_binding;nucleus;cytoplasm;intracellular_membrane-bounded_organelle;negative_regulation_of_apoptotic_process;nucleoplasm;cytosol;plasma_membrane;cellular_response_to_DNA_damage_stimulus;perinuclear_region_of_cytoplasm;midbody;positive_regulation_of_transcription,_DNA-templated;positive_regulation_of_translation;transcription,_DNA-templated;response_to_virus;protein-containing_complex;regulation_of_apoptotic_process;transcription_factor_binding;protein_binding,_bridging;negative_regulation_of_transcription,_DNA-templated;I-kappaB_kinase/NF-kappaB_signaling;DNA_damage_response,_signal_transduction_by_p53_class_mediator;negative_regulation_of_receptor_signaling_pathway_via_JAK-STAT;intrinsic_apoptotic_signaling_pathway_in_response_to_DNA_damage_by_p53_class_mediator;negative_regulation_of_interleukin-8_biosynthetic_process;RNA_polymerase_II_proximal_promoter_sequence-specific_DNA_binding;DNA-binding_transcription_factor_activity;follicular_dendritic_cell_differentiation;marginal_zone_B_cell_differentiation;humoral_immune_response_mediated_by_circulating_immunoglobulin;germinal_center_formation;response_to_UV-C;antimicrobial_humoral_response;extracellular_matrix_organization;positive_regulation_of_interferon-gamma_production;T-helper_1_type_immune_response;negative_regulation_of_tumor_necrosis_factor_biosynthetic_process;defense_response_to_bacterium;defense_response_to_protozoan;T-helper_2_cell_differentiation;positive_regulation_of_interleukin-10_biosynthetic_process;positive_regulation_of_transcription_by_RNA_polymerase_II;spleen_development;regulation_of_DNA_binding;maintenance_of_protein_location_in_nucleus;regulation_of_NIK/NF-kappaB_signaling;Bcl3-Bcl10_complex;Bcl3/NF-kappaB2_complex	205	164	137	240	278	332	BCL3	160.373	142.321	157.263	287.381	267.461	363.528	229.721	-0.996627	0.135738	-7.34229	2.1e-13	9.21e-12	TRUE	THR
ENSG00000205336	ADGRG1	adhesion_G_protein-coupled_receptor_G1	protein_coding	16	57610652	57665580	+	ENST00000568487;ENST00000563445;ENST00000562608;ENST00000565338;ENST00000567702;ENST00000567154;ENST00000388813;ENST00000563007;ENST00000562558;ENST00000566271;ENST00000568645;ENST00000563374;ENST00000562631;ENST00000568234;ENST00000673126;ENST00000565770;ENST00000564338;ENST00000566164;ENST00000567397;ENST00000568979;ENST00000672974;ENST00000569992;ENST00000566123;ENST00000562682;ENST00000561782;ENST00000564783;ENST00000564729;ENST00000565976;ENST00000566888;ENST00000562804;ENST00000566508;ENST00000565539;ENST00000567915;ENST00000569132;ENST00000564103;ENST00000562467;ENST00000568700;ENST00000540164;ENST00000568531;ENST00000564360;ENST00000568074;ENST00000563414;ENST00000568618;ENST00000569494;ENST00000566169;ENST00000568157;ENST00000569154;ENST00000569101;ENST00000563862;ENST00000564722;ENST00000569158;ENST00000566187;ENST00000565505;ENST00000565391;ENST00000456916;ENST00000565013;ENST00000561696;ENST00000562414;ENST00000561969;ENST00000569531;ENST00000563548;ENST00000562003;ENST00000561833;ENST00000561988;ENST00000567835;ENST00000569372;ENST00000562101;ENST00000561872;ENST00000566778;ENST00000568909;ENST00000568908;ENST00000564907;ENST00000562673;ENST00000564912;ENST00000565314;ENST00000567553;ENST00000570044;ENST00000568791;ENST00000565587	9289	?;NM_001145772;NM_001370440;NM_201524;NM_001370454;NM_001370438;NM_001370435;NM_201525;NM_001370436;NM_001370451;NM_001145774;NM_001290144;NM_001370433;NM_001145773;NM_001370428;NM_001290142;NM_001370431;NM_005682;NM_001370434;NM_001145771;NM_001370430;NM_001290143;NM_001370432;NM_001370429;NM_001370437;NM_001370453;NM_001145770;NM_001370442;NM_001370439;NM_001370441	?;G_protein-coupled_receptor_signaling_pathway;integral_component_of_membrane;G_protein-coupled_receptor_activity;cell_surface_receptor_signaling_pathway;transmembrane_signaling_receptor_activity;membrane;cell_adhesion;plasma_membrane;signal_transduction;extracellular_region;multicellular_organism_development;cell_differentiation;membrane_raft;nervous_system_development;integral_component_of_plasma_membrane;protein_binding;heparin_binding;extracellular_exosome;extracellular_matrix_binding;negative_regulation_of_cell_population_proliferation;cell_migration;angiogenesis;cell-cell_signaling;positive_regulation_of_cell_adhesion;adenylate_cyclase-activating_G_protein-coupled_receptor_signaling_pathway;brain_development;Rho_protein_signal_transduction;collagen_binding;negative_regulation_of_neuron_migration;protein_kinase_C_signaling;positive_regulation_of_Rho_protein_signal_transduction;layer_formation_in_cerebral_cortex;cerebral_cortex_radial_glia_guided_migration;vascular_endothelial_growth_factor_production;glial_limiting_end-foot;cerebral_cortex_regionalization;seminiferous_tubule_development;positive_regulation_of_neural_precursor_cell_proliferation	749	675	457	916	1030	1183	ADGRG1	585.948	585.773	524.593	1096.84	990.952	1295.34	846.574	-0.991663	0.0886199	-11.1901	4.56e-29	6.3e-27	TRUE	THR
ENSG00000109794	FAM149A	family_with_sequence_similarity_149_member_A	protein_coding	4	186104419	186172667	+	ENST00000503432;ENST00000508379;ENST00000515078;ENST00000504330;ENST00000510790;ENST00000513212;ENST00000514829;ENST00000509574;ENST00000513030;ENST00000227065;ENST00000502970;ENST00000514153;ENST00000510843;ENST00000512271;ENST00000514956;ENST00000502894;ENST00000356371;ENST00000389354	25854	?;NM_001006655;NM_001350178;NM_001350179;NM_015398;NM_001367768	?	77	61	46	100	118	89	FAM149A	60.2376	52.9365	52.8036	119.742	113.526	97.4517	82.783	-0.98853	0.200994	-4.91822	8.73e-07	1.56e-05	TRUE	THR
ENSG00000123095	BHLHE41	basic_helix-loop-helix_family_member_e41	protein_coding	12	26120030	26125037	-	ENST00000242728;ENST00000394326;ENST00000541271	79365	NM_030762	DNA_binding;regulation_of_transcription,_DNA-templated;protein_dimerization_activity;negative_regulation_of_myotube_differentiation;nucleus;protein_binding;rhythmic_process;RNA_polymerase_II_proximal_promoter_sequence-specific_DNA_binding;DNA-binding_transcription_factor_activity,_RNA_polymerase_II-specific;RNA_polymerase_II_activating_transcription_factor_binding;DNA-binding_transcription_repressor_activity,_RNA_polymerase_II-specific;transcription_corepressor_activity;protein_homodimerization_activity;histone_deacetylase_binding;bHLH_transcription_factor_binding;MRF_binding;protein_heterodimerization_activity;E-box_binding;negative_regulation_of_transcription_by_RNA_polymerase_II;circadian_rhythm;negative_regulation_of_transcription_by_competitive_promoter_binding;circadian_regulation_of_gene_expression;negative_regulation_of_transcription,_DNA-templated;cell_differentiation;nuclear_chromatin;anterior/posterior_pattern_specification;RNA_polymerase_II_regulatory_region_sequence-specific_DNA_binding;regulation_of_neurogenesis	284	288	180	365	447	440	BHLHE41	222.175	249.93	206.623	437.058	430.054	481.784	337.937	-0.985574	0.107057	-9.20607	3.38e-20	2.74e-18	TRUE	THR
ENSG00000124126	PREX1	phosphatidylinositol-3,4,5-trisphosphate_dependent_Rac_exchange_factor_1	protein_coding	20	48624252	48827999	-	ENST00000482556;ENST00000371941;ENST00000496915;ENST00000620554	57580	?;NM_020820	?;protein_binding;Rho_guanyl-nucleotide_exchange_factor_activity;regulation_of_Rho_protein_signal_transduction;intracellular_signal_transduction;guanyl-nucleotide_exchange_factor_activity;cytoplasm;membrane;cytosol;plasma_membrane;G_protein-coupled_receptor_signaling_pathway;GTPase_activator_activity;regulation_of_small_GTPase_mediated_signal_transduction;superoxide_metabolic_process;actin_filament_polymerization;enzyme_binding;phospholipid_binding;positive_regulation_of_apoptotic_process;Rac_guanyl-nucleotide_exchange_factor_activity;neutrophil_activation;T_cell_differentiation;positive_regulation_of_cell_migration;neutrophil_chemotaxis;regulation_of_actin_filament_polymerization;positive_regulation_of_GTPase_activity;positive_regulation_of_cell_adhesion;regulation_of_dendrite_development;reactive_oxygen_species_metabolic_process;positive_regulation_of_substrate_adhesion-dependent_cell_spreading;growth_cone;dendritic_shaft;perinuclear_region_of_cytoplasm	54	64	33	62	94	95	PREX1	42.2446	55.54	37.8809	74.2401	90.4364	104.021	67.3939	-0.979948	0.231091	-4.24052	2.23e-05	0.000298937	TRUE	THR
ENSG00000069424	KCNAB2	potassium_voltage-gated_channel_subfamily_A_regulatory_beta_subunit_2	protein_coding	1	5990927	6101193	+	ENST00000655548;ENST00000378111;ENST00000378097;ENST00000666163;ENST00000671676;ENST00000658691;ENST00000658883;ENST00000655748;ENST00000435937;ENST00000493807;ENST00000445501;ENST00000478098;ENST00000668706;ENST00000653262;ENST00000389632;ENST00000657222;ENST00000654144;ENST00000341524;ENST00000462676;ENST00000428161;ENST00000352527;ENST00000663169;ENST00000653635;ENST00000661248;ENST00000656198;ENST00000602612;ENST00000481789;ENST00000656746;ENST00000666299;ENST00000665338;ENST00000652845;ENST00000655703;ENST00000669250;ENST00000164247;ENST00000668559;ENST00000378092;ENST00000472700;ENST00000459822;ENST00000378083;ENST00000662147;ENST00000458166;ENST00000662363;ENST00000663671;ENST00000656607;ENST00000663419;ENST00000652911;ENST00000662815;ENST00000671076	8514	?;NM_001199861;NM_003636;NM_172130;NM_001199860;NM_001199862;NM_001199863	integral_component_of_membrane;voltage-gated_potassium_channel_activity;potassium_ion_transport;potassium_ion_transmembrane_transport;cytoplasm;membrane;ion_transmembrane_transport;oxidoreductase_activity;oxidation-reduction_process;cytoskeleton;cytosol;voltage-gated_ion_channel_activity;ion_transport;regulation_of_ion_transmembrane_transport;plasma_membrane;cell_projection;cell_junction;synapse;microtubule;axon;neuron_projection;extrinsic_component_of_cytoplasmic_side_of_plasma_membrane;neutrophil_degranulation;specific_granule_membrane;tertiary_granule_membrane;potassium_channel_regulator_activity;regulation_of_protein_localization_to_cell_surface;voltage-gated_potassium_channel_complex;aldo-keto_reductase_(NADP)_activity;juxtaparanode_region_of_axon;regulation_of_potassium_ion_transmembrane_transport;NADPH_oxidation;pinceau_fiber;transmembrane_transport;hematopoietic_progenitor_cell_differentiation;neuromuscular_process;postsynaptic_density;axon_terminus	1695	1367	1058	1968	2589	2256	KCNAB2	1326.01	1186.3	1214.48	2356.52	2490.85	2470.24	1840.73	-0.972127	0.0571142	-17.0208	5.76e-65	3.14e-62	TRUE	THR
ENSG00000099864	PALM	paralemmin	protein_coding	19	708935	748329	+	ENST00000264560;ENST00000592870;ENST00000338448;ENST00000589012;ENST00000586055;ENST00000586776;ENST00000593172;ENST00000633534;ENST00000592155;ENST00000590161;ENST00000587513	5064	NM_001040134;NM_002579	membrane;regulation_of_cell_shape;nucleoplasm;plasma_membrane;cell_projection;cell_junction;synapse;dendrite;protein_binding;axon;basolateral_plasma_membrane;dendritic_spine;positive_regulation_of_filopodium_assembly;apicolateral_plasma_membrane;negative_regulation_of_adenylate_cyclase_activity;negative_regulation_of_dopamine_receptor_signaling_pathway;intrinsic_component_of_the_cytoplasmic_side_of_the_plasma_membrane;cytoplasmic_vesicle;filopodium_membrane;D3_dopamine_receptor_binding;cytoskeleton_organization;adenylate_cyclase-inhibiting_G_protein-coupled_receptor_signaling_pathway;protein_localization;synapse_maturation;cellular_response_to_electrical_stimulus;protein_localization_to_plasma_membrane;cytoplasm;postsynaptic_density;filopodium;dendrite_membrane;dendritic_spine_membrane;neuron_spine	57	38	39	51	85	87	PALM	44.5915	32.9769	44.7683	61.0684	81.7776	95.2618	60.0741	-0.968924	0.246204	-3.93545	8.3e-05	0.00097422	TRUE	THR
ENSG00000162654	GBP4	guanylate_binding_protein_4	protein_coding	1	89181144	89198942	-	ENST00000355754;ENST00000471938;ENST00000481397	115361	NM_052941	GTP_binding;GTPase_activity;nucleus;cytoplasm;membrane;Golgi_apparatus;nucleotide_binding;plasma_membrane;hydrolase_activity;cytosol;protein_homodimerization_activity;Golgi_membrane;perinuclear_region_of_cytoplasm;cellular_response_to_interferon-gamma;protein_binding;cytoplasmic_vesicle;defense_response_to_Gram-positive_bacterium;defense_response_to_protozoan;symbiont-containing_vacuole_membrane	117	132	68	154	180	181	GBP4	91.5299	114.551	78.0576	184.403	173.176	198.188	139.984	-0.956535	0.163219	-5.86043	4.62e-09	1.2e-07	TRUE	THR
ENSG00000249992	TMEM158	transmembrane_protein_158_(gene/pseudogene)	protein_coding	3	45224466	45226287	-	ENST00000503771	25907	NM_015444	membrane;integral_component_of_membrane;peptide_binding	1418	1132	877	1736	1993	1847	TMEM158	1109.31	982.363	1006.71	2078.72	1917.44	2022.4	1519.49	-0.95487	0.0618511	-15.4382	9.06e-54	3.17e-51	TRUE	THR
ENSG00000124191	TOX2	TOX_high_mobility_group_box_family_member_2	protein_coding	20	43914852	44069616	+	ENST00000341197;ENST00000423191;ENST00000372999;ENST00000358131;ENST00000435864;ENST00000413823	84969	NM_001098797;NM_001098796;NM_032883;NM_001098798	nucleus;nucleoplasm;DNA_binding;DNA-binding_transcription_factor_activity,_RNA_polymerase_II-specific;RNA_polymerase_II_proximal_promoter_sequence-specific_DNA_binding;DNA-binding_transcription_activator_activity,_RNA_polymerase_II-specific;positive_regulation_of_transcription_by_RNA_polymerase_II	411	357	268	466	605	616	TOX2	321.528	309.809	307.639	557.998	582.064	674.497	458.922	-0.949288	0.0955125	-9.93888	2.82e-23	2.87e-21	TRUE	THR
ENSG00000132334	PTPRE	protein_tyrosine_phosphatase_receptor_type_E	protein_coding	10	127907061	128085855	+	ENST00000254667;ENST00000442830;ENST00000471218;ENST00000455661;ENST00000467366;ENST00000306042;ENST00000487428;ENST00000495530;ENST00000479896;ENST00000492479;ENST00000463727	5791	NM_001316676;NM_006504;NM_001323355;NM_001323356;NM_001316677;NM_001323354;NM_130435;NM_001323357	phosphatase_activity;protein_tyrosine_phosphatase_activity;protein_dephosphorylation;dephosphorylation;nucleus;cytoplasm;membrane;integral_component_of_membrane;hydrolase_activity;plasma_membrane;phosphoprotein_phosphatase_activity;peptidyl-tyrosine_dephosphorylation;protein_binding;negative_regulation_of_insulin_receptor_signaling_pathway;transmembrane_receptor_protein_tyrosine_phosphatase_activity	446	392	263	497	628	658	PTPRE	348.909	340.182	301.899	595.118	604.192	720.485	485.131	-0.948474	0.0973697	-9.74095	2.02e-22	1.9e-20	TRUE	THR
ENSG00000119514	GALNT12	polypeptide_N-acetylgalactosaminyltransferase_12	protein_coding	9	98807670	98850081	+	ENST00000375011;ENST00000610463;ENST00000615204;ENST00000470473	79695	NM_024642	membrane;integral_component_of_membrane;metal_ion_binding;transferase_activity;carbohydrate_binding;transferase_activity,_transferring_glycosyl_groups;Golgi_apparatus;Golgi_membrane;protein_glycosylation;O-glycan_processing;polypeptide_N-acetylgalactosaminyltransferase_activity	183	165	124	218	264	284	GALNT12	143.162	143.189	142.34	261.038	253.991	310.969	209.115	-0.945048	0.131784	-7.17122	7.43e-13	3.08e-11	TRUE	THR
ENSG00000198963	RORB	RAR_related_orphan_receptor_B	protein_coding	9	74497335	74693177	+	ENST00000376896;ENST00000396204	6096	NM_006914;NM_001365023	DNA_binding;steroid_hormone_receptor_activity;zinc_ion_binding;regulation_of_transcription,_DNA-templated;nucleus;DNA-binding_transcription_factor_activity;sequence-specific_DNA_binding;nuclear_receptor_activity;metal_ion_binding;protein_binding;intracellular_receptor_signaling_pathway;steroid_hormone_mediated_signaling_pathway;rhythmic_process;multicellular_organism_development;positive_regulation_of_transcription,_DNA-templated;nucleoplasm;response_to_stimulus;G_protein-coupled_receptor_signaling_pathway;DNA-binding_transcription_factor_activity,_RNA_polymerase_II-specific;nuclear_chromatin;visual_perception;negative_regulation_of_transcription,_DNA-templated;transcription_initiation_from_RNA_polymerase_II_promoter;eye_photoreceptor_cell_development;retina_development_in_camera-type_eye;cellular_response_to_retinoic_acid;regulation_of_circadian_rhythm;negative_regulation_of_osteoblast_differentiation;retinal_cone_cell_development;retinal_rod_cell_development;amacrine_cell_differentiation;RNA_polymerase_II_proximal_promoter_sequence-specific_DNA_binding;DNA-binding_transcription_activator_activity,_RNA_polymerase_II-specific;transcription_factor_binding;positive_regulation_of_transcription_by_RNA_polymerase_II;melatonin_receptor_activity	56	53	40	59	90	94	RORB	43.8092	45.994	45.9162	70.6478	86.588	102.926	65.9803	-0.94351	0.227978	-4.1386	3.49e-05	0.000448784	TRUE	THR
ENSG00000172986	GXYLT2	glucoside_xylosyltransferase_2	protein_coding	3	72888046	72998138	+	ENST00000389617;ENST00000498315;ENST00000491839	727936	NM_001080393	transferase_activity,_transferring_glycosyl_groups;membrane;integral_component_of_membrane;transferase_activity;UDP-xylosyltransferase_activity;O-glycan_processing	359	290	253	460	546	460	GXYLT2	280.848	251.666	290.42	550.813	525.301	503.683	400.455	-0.943222	0.0971921	-9.70471	2.88e-22	2.68e-20	TRUE	THR
ENSG00000228594	FNDC10	fibronectin_type_III_domain_containing_10	protein_coding	1	1598012	1600135	-	ENST00000422725	643988	NM_001242659	membrane;integral_component_of_membrane	209	144	101	240	265	221	FNDC10	163.502	124.965	115.938	287.381	254.954	241.987	198.121	-0.941619	0.14386	-6.5454	5.93e-11	1.93e-09	TRUE	THR
ENSG00000130720	FIBCD1	fibrinogen_C_domain_containing_1	protein_coding	9	130902438	130939286	-	ENST00000444139;ENST00000372338;ENST00000372337;ENST00000451466;ENST00000486250;ENST00000463475;ENST00000448616	84929	?;NM_032843;NM_001145106	?;membrane;integral_component_of_membrane;metal_ion_binding;protein_binding;chitin_binding	65	60	41	71	88	109	FIBCD1	50.8499	52.0687	47.0641	85.0168	84.6638	119.351	73.1691	-0.941446	0.220054	-4.27826	1.88e-05	0.000256341	TRUE	THR
ENSG00000111335	OAS2	2'-5'-oligoadenylate_synthetase_2	protein_coding	12	112978395	113011723	+	ENST00000342315;ENST00000392583;ENST00000449768;ENST00000552756;ENST00000551603;ENST00000548941;ENST00000620097	4939	NM_016817;NM_002535;NM_001032731	ATP_binding;RNA_binding;immune_response;transferase_activity;nucleotidyltransferase_activity;double-stranded_RNA_binding;defense_response_to_virus;cytoplasm;membrane;metal_ion_binding;nucleotide_binding;protein_binding;perinuclear_region_of_cytoplasm;immune_system_process;innate_immune_response;nucleus;cytosol;nucleoplasm;response_to_virus;nucleobase-containing_compound_metabolic_process;interferon-gamma-mediated_signaling_pathway;type_I_interferon_signaling_pathway;intracellular_membrane-bounded_organelle;2'-5'-oligoadenylate_synthetase_activity;negative_regulation_of_viral_genome_replication;regulation_of_ribonuclease_activity;RNA_catabolic_process;response_to_bacterium;regulation_of_lactation	494	450	343	636	712	724	OAS2	386.459	390.515	393.731	761.559	685.007	792.753	568.338	-0.934581	0.0849727	-10.9986	3.88e-28	5.11e-26	TRUE	THR
ENSG00000186350	RXRA	retinoid_X_receptor_alpha	protein_coding	9	134317098	134440585	+	ENST00000484822;ENST00000481739;ENST00000356384;ENST00000672570;ENST00000649020	6256	?;NM_002957;NM_001291920;NM_001291921	?;DNA_binding;steroid_hormone_receptor_activity;zinc_ion_binding;regulation_of_transcription,_DNA-templated;nucleus;DNA-binding_transcription_factor_activity;sequence-specific_DNA_binding;transcription_regulatory_region_DNA_binding;cytoplasm;metal_ion_binding;mitochondrion;protein_binding;steroid_hormone_mediated_signaling_pathway;cell_differentiation;regulation_of_transcription_by_RNA_polymerase_II;positive_regulation_of_transcription_by_RNA_polymerase_II;negative_regulation_of_transcription_by_RNA_polymerase_II;DNA-binding_transcription_factor_activity,_RNA_polymerase_II-specific;nuclear_chromatin;nucleoplasm;RNA_polymerase_II_transcription_factor_complex;RNA_polymerase_II_regulatory_region_sequence-specific_DNA_binding;viral_process;anatomical_structure_development;RNA_polymerase_II_proximal_promoter_sequence-specific_DNA_binding;RNA_polymerase_II_intronic_transcription_regulatory_region_sequence-specific_DNA_binding;nuclear_receptor_activity;transcription_factor_binding;chromatin_DNA_binding;in_utero_embryonic_development;placenta_development;maternal_placenta_development;heart_development;embryo_implantation;camera-type_eye_development;positive_regulation_of_transcription,_DNA-templated;positive_regulation_of_translational_initiation_by_iron;retinoic_acid_receptor_signaling_pathway;ventricular_cardiac_muscle_tissue_morphogenesis;ventricular_cardiac_muscle_cell_differentiation;cardiac_muscle_cell_proliferation;secretory_columnal_luminar_epithelial_cell_differentiation_involved_in_prostate_glandular_acinus_development;regulation_of_branching_involved_in_prostate_gland_morphogenesis;transcription_coactivator_activity;enzyme_binding;transcription_initiation_from_RNA_polymerase_II_promoter;protein-containing_complex;identical_protein_binding;receptor_complex;response_to_retinoic_acid;regulation_of_lipid_metabolic_process;bile_acid_and_bile_salt_transport;peroxisome_proliferator_activated_receptor_signaling_pathway;cholesterol_metabolic_process;modulation_by_virus_of_host_morphology_or_physiology;signaling_receptor_activity;retinoic_acid-responsive_element_binding;double-stranded_DNA_binding;vitamin_D_response_element_binding;peptide_binding;retinoic_acid_binding;nuclear_receptor_binding;vitamin_D_receptor_binding;DBD_domain_binding;LBD_domain_binding;vitamin_metabolic_process	1104	958	654	1218	1658	1490	RXRA	863.666	831.364	750.73	1458.46	1595.14	1631.49	1188.48	-0.93439	0.0683116	-13.6783	1.37e-42	3.26e-40	TRUE	THR
ENSG00000163803	PLB1	phospholipase_B1	protein_coding	2	28457145	28644142	+	ENST00000416713;ENST00000327757;ENST00000404858;ENST00000436544;ENST00000485642;ENST00000481449;ENST00000479065;ENST00000411743;ENST00000444257;ENST00000473272;ENST00000436775;ENST00000422425	151056	?;NM_153021;NM_001170585	phospholipase_activity;hydrolase_activity,_acting_on_ester_bonds;lipid_metabolic_process;lipase_activity;membrane;integral_component_of_membrane;hydrolase_activity;lipid_catabolic_process;plasma_membrane;retinol_metabolic_process;phospholipase_A2_activity;phospholipase_A2_activity_(consuming_1,2-dipalmitoylphosphatidylcholine);phospholipase_A2_activity_consuming_1,2-dioleoylphosphatidylethanolamine);phospholipid_metabolic_process;apical_plasma_membrane;retinoid_metabolic_process;phosphatidylcholine_acyl-chain_remodeling;lysophospholipase_activity;retinyl-palmitate_esterase_activity;brush_border_membrane;positive_regulation_of_acrosome_reaction	178	167	129	222	263	279	PLB1	139.251	144.925	148.08	265.827	253.029	305.495	209.434	-0.93271	0.130713	-7.13558	9.64e-13	3.92e-11	TRUE	THR
ENSG00000221955	SLC12A8	solute_carrier_family_12_member_8	protein_coding	3	125082636	125212864	-	ENST00000430155;ENST00000393469;ENST00000473262;ENST00000465475;ENST00000469902;ENST00000479352;ENST00000483944;ENST00000461616;ENST00000485954;ENST00000479231;ENST00000465777;ENST00000495105;ENST00000485849;ENST00000479826;ENST00000462437;ENST00000481760	84561	?;NM_001195483;NM_024628	membrane;transmembrane_transport;cell;integral_component_of_membrane;symporter_activity;ion_transport;potassium_ion_transport;potassium:chloride_symporter_activity;cell_volume_homeostasis;chloride_ion_homeostasis;potassium_ion_homeostasis;chloride_transmembrane_transport;potassium_ion_import_across_plasma_membrane	79	48	57	81	111	106	SLC12A8	61.8022	41.655	65.4306	96.991	106.792	116.066	81.4561	-0.93074	0.210748	-4.41635	1e-05	0.000145752	TRUE	THR
ENSG00000108984	MAP2K6	mitogen-activated_protein_kinase_kinase_6	protein_coding	17	69414697	69553865	+	ENST00000590474;ENST00000586641;ENST00000359094;ENST00000589295;ENST00000588110;ENST00000589647;ENST00000591445;ENST00000592348;ENST00000613873	5608	NM_002758;NM_001330450	ATP_binding;protein_phosphorylation;protein_kinase_activity;nucleus;cytoplasm;nucleotide_binding;protein_serine/threonine_kinase_activity;kinase_activity;transferase_activity;phosphorylation;nucleoplasm;cytosol;protein_tyrosine_kinase_activity;peptidyl-tyrosine_phosphorylation;cytoskeleton;protein_binding;apoptotic_process;protein_kinase_binding;MAP_kinase_kinase_activity;MAPK_cascade;activation_of_MAPK_activity;positive_regulation_of_protein_phosphorylation;response_to_ischemia;ovulation_cycle_process;positive_regulation_of_prostaglandin_secretion;response_to_drug;positive_regulation_of_apoptotic_process;positive_regulation_of_nitric-oxide_synthase_biosynthetic_process;cardiac_muscle_contraction;cellular_response_to_sorbitol;negative_regulation_of_cold-induced_thermogenesis;signal_transduction;regulation_of_mitotic_cell_cycle;signal_transduction_by_protein_phosphorylation;stress-activated_protein_kinase_signaling_cascade;activation_of_protein_kinase_activity;cell_cycle_arrest;nucleotide-binding_oligomerization_domain_containing_signaling_pathway;DNA_damage_induced_protein_phosphorylation	199	151	139	200	281	308	MAP2K6	155.679	131.04	159.559	239.484	270.347	337.249	215.56	-0.928746	0.142193	-6.53159	6.51e-11	2.11e-09	TRUE	THR
ENSG00000196917	HCAR1	hydroxycarboxylic_acid_receptor_1	protein_coding	12	122726076	122730844	-	ENST00000432564	27198	NM_032554	G_protein-coupled_receptor_signaling_pathway;integral_component_of_membrane;G_protein-coupled_receptor_activity;membrane;plasma_membrane;signal_transduction	133	86	74	137	174	155	HCAR1	104.047	74.6318	84.945	164.047	167.403	169.719	127.465	-0.920729	0.16682	-5.51928	3.4e-08	7.74e-07	TRUE	THR
ENSG00000048342	CC2D2A	coiled-coil_and_C2_domain_containing_2A	protein_coding	4	15469865	15601557	+	ENST00000511544;ENST00000512702;ENST00000513811;ENST00000507954;ENST00000515124;ENST00000514450;ENST00000503292;ENST00000503658;ENST00000652443;ENST00000651385;ENST00000650860;ENST00000634028;ENST00000389652;ENST00000510220;ENST00000506643;ENST00000512202;ENST00000514039;ENST00000513035;ENST00000424120;ENST00000438599	57545	?;NM_001164720;NM_001080522;NM_020785	?;cytoplasm;cytoskeleton;cell_projection;cilium;smoothened_signaling_pathway;cilium_assembly;cytosol;cell_projection_organization;ciliary_transition_zone;ciliary_basal_body-plasma_membrane_docking;MKS_complex;neural_tube_closure;determination_of_left/right_symmetry;heart_development;axoneme_assembly;camera-type_eye_development;motile_cilium_assembly;protein_localization_to_ciliary_transition_zone;non-motile_cilium_assembly;embryonic_brain_development	237	195	161	276	347	325	CC2D2A	185.407	169.223	184.813	330.488	333.845	355.863	259.94	-0.920408	0.115378	-7.97733	1.5e-15	8.26e-14	TRUE	THR
ENSG00000163694	RBM47	RNA_binding_motif_protein_47	protein_coding	4	40423267	40630875	-	ENST00000381793;ENST00000381795;ENST00000510871;ENST00000295971;ENST00000514014;ENST00000515809;ENST00000515053;ENST00000513473;ENST00000505414;ENST00000514782;ENST00000507180;ENST00000511598;ENST00000511902;ENST00000505220;ENST00000513044	54502	NM_001371113;NM_019027;NM_001098634;NM_001371114	RNA_binding;nucleic_acid_binding;cytidine_to_uridine_editing;nucleus;mRNA_binding;hematopoietic_progenitor_cell_differentiation	90	81	56	96	121	144	RBM47	70.4076	70.2928	64.2827	114.952	116.413	157.675	99.0038	-0.919539	0.190875	-4.8175	1.45e-06	2.5e-05	TRUE	THR
ENSG00000154529	CNTNAP3B	contactin_associated_protein_like_3B	protein_coding	9	41890314	42129510	-	ENST00000612828;ENST00000476961;ENST00000377561;ENST00000619138;ENST00000467854;ENST00000484254;ENST00000617848;ENST00000480466;ENST00000618777;ENST00000479351;ENST00000489789;ENST00000617422;ENST00000341990;ENST00000491438;ENST00000276974	728577	?;NM_001201380	integral_component_of_membrane;membrane;cell_adhesion	96	67	61	112	146	100	CNTNAP3B	75.1014	58.1434	70.0222	134.111	140.465	109.496	97.8899	-0.91899	0.189913	-4.83901	1.3e-06	2.26e-05	TRUE	THR
ENSG00000168209	DDIT4	DNA_damage_inducible_transcript_4	protein_coding	10	72273924	72276036	+	ENST00000307365;ENST00000473155;ENST00000471240	54541	NM_019058	cytoplasm;negative_regulation_of_signal_transduction;cytosol;mitochondrion;14-3-3_protein_binding;response_to_hypoxia;negative_regulation_of_TOR_signaling;protein-containing_complex_disassembly;intrinsic_apoptotic_signaling_pathway_in_response_to_DNA_damage_by_p53_class_mediator;negative_regulation_of_glycolytic_process;cellular_response_to_dexamethasone_stimulus;reactive_oxygen_species_metabolic_process;apoptotic_process;defense_response_to_virus;brain_development;neuron_differentiation;intracellular;regulation_of_TOR_signaling;neuron_migration;neurotrophin_TRK_receptor_signaling_pathway;negative_regulation_of_intracellular_signal_transduction;negative_regulation_of_peptidyl-serine_phosphorylation;negative_regulation_of_peptidyl-threonine_phosphorylation;positive_regulation_of_neuron_death	1898	1337	1181	1688	2528	2839	DDIT4	1484.82	1160.26	1355.68	2021.25	2432.16	3108.6	1927.13	-0.918531	0.212997	-4.3124	1.61e-05	0.000223576	TRUE	THR
ENSG00000232759	AC002480.1	novel_transcript,_antisense_to_STEAP1B	lncRNA	7	22563337	22573996	+	ENST00000435127	?	NR_038393	?	106	82	55	109	145	131	AC002480.1	82.9245	71.1606	63.1348	130.519	139.503	143.44	105.114	-0.917752	0.179177	-5.12203	3.02e-07	5.9e-06	TRUE	THR
ENSG00000275395	FCGBP	Fc_fragment_of_IgG_binding_protein	protein_coding	19	39863323	39934626	-	ENST00000616721;ENST00000595713;ENST00000620799	8857	NM_003890	protein_binding	122	93	69	133	150	166	FCGBP	95.4414	80.7065	79.2055	159.257	144.313	181.764	123.448	-0.917083	0.169261	-5.41817	6.02e-08	1.32e-06	TRUE	THR
ENSG00000121753	ADGRB2	adhesion_G_protein-coupled_receptor_B2	protein_coding	1	31727117	31764893	-	ENST00000398556;ENST00000398547;ENST00000373655;ENST00000398542;ENST00000465256;ENST00000530999;ENST00000527361;ENST00000398538;ENST00000466109;ENST00000420125;ENST00000530134;ENST00000533175;ENST00000468430;ENST00000436464;ENST00000373658	576	?;NM_001294335;NM_001294336;NM_001364857	G_protein-coupled_receptor_signaling_pathway;integral_component_of_membrane;G_protein-coupled_receptor_activity;membrane;cell_surface_receptor_signaling_pathway;transmembrane_signaling_receptor_activity;negative_regulation_of_angiogenesis;centrosome;signal_transduction;plasma_membrane;integral_component_of_plasma_membrane;protein_binding;peripheral_nervous_system_development;adenylate_cyclase-activating_G_protein-coupled_receptor_signaling_pathway;calcineurin-NFAT_signaling_cascade;positive_regulation_of_synapse_assembly	87	81	57	101	141	117	ADGRB2	68.0607	70.2928	65.4306	120.939	135.655	128.111	98.0814	-0.916526	0.181754	-5.04268	4.59e-07	8.65e-06	TRUE	THR
ENSG00000242147	LINC02657	long_intergenic_non-protein_coding_RNA_2657	lncRNA	10	5594984	5632435	-	ENST00000478294;ENST00000660276;ENST00000665493	?	NR_134491	?	68	109	68	111	144	139	LINC02657	53.1968	94.5915	78.0576	132.914	138.541	152.2	108.25	-0.916029	0.19479	-4.70265	2.57e-06	4.22e-05	TRUE	THR
ENSG00000152128	TMEM163	transmembrane_protein_163	protein_coding	2	134455759	134719000	-	ENST00000281924;ENST00000467316;ENST00000476823	81615	NM_030923	membrane;integral_component_of_membrane;zinc_ion_binding;endosome;cell_junction;cytoplasmic_vesicle;synapse;early_endosome_membrane;synaptic_vesicle_membrane;integral_component_of_synaptic_vesicle_membrane;zinc_ion_import_into_synaptic_vesicle	368	347	226	430	534	528	TMEM163	287.889	301.131	259.427	514.891	513.755	578.14	409.205	-0.915831	0.0980308	-9.34228	9.43e-21	7.96e-19	TRUE	THR
ENSG00000090376	IRAK3	interleukin_1_receptor_associated_kinase_3	protein_coding	12	66189195	66254622	+	ENST00000261233;ENST00000545837;ENST00000457197	11213	NM_007199;NM_001142523	ATP_binding;protein_binding;signal_transduction;protein_phosphorylation;protein_kinase_activity;MyD88-dependent_toll-like_receptor_signaling_pathway;negative_regulation_of_toll-like_receptor_signaling_pathway;negative_regulation_of_innate_immune_response;cytoplasm;negative_regulation_of_MAP_kinase_activity;nucleus;negative_regulation_of_NF-kappaB_transcription_factor_activity;nucleotide_binding;protein_serine/threonine_kinase_activity;kinase_activity;transferase_activity;phosphorylation;magnesium_ion_binding;plasma_membrane;intracellular_signal_transduction;cytokine-mediated_signaling_pathway;positive_regulation_of_NF-kappaB_transcription_factor_activity;protein_homodimerization_activity;protein_heterodimerization_activity;response_to_lipopolysaccharide;negative_regulation_of_interleukin-6_production;negative_regulation_of_tumor_necrosis_factor_production;negative_regulation_of_protein_complex_disassembly;negative_regulation_of_interleukin-12_production;interleukin-1-mediated_signaling_pathway;response_to_interleukin-1;response_to_virus;response_to_peptidoglycan;negative_regulation_of_protein_catabolic_process;negative_regulation_of_cytokine-mediated_signaling_pathway;positive_regulation_of_macrophage_tolerance_induction;negative_regulation_of_macrophage_cytokine_production;regulation_of_protein_complex_disassembly;response_to_exogenous_dsRNA;protein_autophosphorylation	517	451	354	606	788	714	IRAK3	404.452	391.383	406.358	725.637	758.126	781.803	577.96	-0.915501	0.0808015	-11.3303	9.29e-30	1.33e-27	TRUE	THR
ENSG00000103888	CEMIP	cell_migration_inducing_hyaluronidase_1	protein_coding	15	80779343	80951776	+	ENST00000220244;ENST00000394685;ENST00000356249;ENST00000560027;ENST00000495041;ENST00000559966	57214	NM_018689;NM_001293298;NM_001293304	cell;nucleus;cytoplasm;membrane;endoplasmic_reticulum;hydrolase_activity;plasma_membrane;metabolic_process;extracellular_region;hydrolase_activity,_acting_on_glycosyl_bonds;hyalurononglucosaminidase_activity;clathrin-coated_pit;protein_binding;positive_regulation_of_peptidyl-threonine_phosphorylation;positive_regulation_of_cell_migration;positive_regulation_of_protein_targeting_to_membrane;sensory_perception_of_sound;hyaluronan_biosynthetic_process;hyaluronic_acid_binding;positive_regulation_of_release_of_sequestered_calcium_ion_into_cytosol;hyaluronan_catabolic_process;clathrin-coated_endocytic_vesicle;clathrin_heavy_chain_binding;ER_retention_sequence_binding;positive_regulation_of_protein_kinase_C_activity;clathrin-coated_vesicle_membrane	520	434	280	547	815	591	CEMIP	406.799	376.63	321.413	654.989	784.102	647.123	531.843	-0.912065	0.0995151	-9.1651	4.95e-20	3.91e-18	TRUE	THR
ENSG00000125089	SH3TC1	SH3_domain_and_tetratricopeptide_repeats_1	protein_coding	4	8182072	8241803	+	ENST00000510763;ENST00000509119;ENST00000507123;ENST00000506360;ENST00000502669;ENST00000382521;ENST00000245105;ENST00000457650;ENST00000515682;ENST00000504822;ENST00000503284;ENST00000504223;ENST00000512100;ENST00000507891;ENST00000508641;ENST00000514274;ENST00000508438;ENST00000509553;ENST00000511002;ENST00000502350;ENST00000508183;ENST00000513495;ENST00000507801;ENST00000502559;ENST00000512966	54436	?;NM_001318480;NM_018986	?;protein_binding;biological_process;cellular_component	64	51	46	64	88	104	SH3TC1	50.0676	44.2584	52.8036	76.6349	84.6638	113.876	70.3841	-0.908525	0.225047	-4.03705	5.41e-05	0.000665738	TRUE	THR
ENSG00000156966	B3GNT7	UDP-GlcNAc:betaGal_beta-1,3-N-acetylglucosaminyltransferase_7	protein_coding	2	231395710	231401164	+	ENST00000287590;ENST00000479618	93010	NM_145236	membrane;protein_glycosylation;galactosyltransferase_activity;integral_component_of_membrane;transferase_activity;transferase_activity,_transferring_glycosyl_groups;Golgi_apparatus;Golgi_membrane;endoplasmic_reticulum;acetylglucosaminyltransferase_activity;acetylgalactosaminyltransferase_activity;N-acetyllactosaminide_beta-1,3-N-acetylglucosaminyltransferase_activity;transferase_activity,_transferring_hexosyl_groups;protein_O-linked_glycosylation;poly-N-acetyllactosamine_biosynthetic_process;O-glycan_processing;keratan_sulfate_biosynthetic_process	113	101	72	126	165	160	B3GNT7	88.4006	87.649	82.6492	150.875	158.745	175.194	123.919	-0.903437	0.163382	-5.52959	3.21e-08	7.37e-07	TRUE	THR
ENSG00000115594	IL1R1	interleukin_1_receptor_type_1	protein_coding	2	102064544	102179874	+	ENST00000452403;ENST00000409929;ENST00000424272;ENST00000409589;ENST00000409329;ENST00000450319;ENST00000428279;ENST00000442590;ENST00000409288;ENST00000410023;ENST00000413623;ENST00000430171;ENST00000422532	3554	?;NM_001288706;NM_001320985;NM_001320984;NM_001320983;NM_001320986;NM_001320978;NM_001320980;NM_001320981;NM_001320982;NM_000877	interleukin-1,_type_I,_activating_receptor_activity;interleukin-1-mediated_signaling_pathway;protein_binding;signal_transduction;interleukin-1_receptor_activity;membrane;integral_component_of_membrane;cytokine-mediated_signaling_pathway;plasma_membrane;extracellular_region;inflammatory_response;integral_component_of_plasma_membrane;immune_response;cell_surface_receptor_signaling_pathway;transmembrane_signaling_receptor_activity;response_to_interleukin-1;regulation_of_inflammatory_response;platelet-derived_growth_factor_receptor_binding;positive_regulation_of_interferon-gamma_production;positive_regulation_of_T-helper_1_cell_cytokine_production;protease_binding;interleukin-1_binding;positive_regulation_of_neutrophil_extravasation;positive_regulation_of_interleukin-1-mediated_signaling_pathway;external_side_of_plasma_membrane;cell_surface	202	161	139	228	270	290	IL1R1	158.026	139.718	159.559	273.012	259.764	317.539	217.936	-0.895691	0.130475	-6.86486	6.66e-12	2.42e-10	TRUE	THR
ENSG00000119698	PPP4R4	protein_phosphatase_4_regulatory_subunit_4	protein_coding	14	94146128	94279734	+	ENST00000556884;ENST00000555690;ENST00000304338;ENST00000328839;ENST00000553661;ENST00000556470	57718	?;NM_001348143;NM_058237;NM_001348144;NM_001348142;NM_020958;NM_001348145	?;cytoplasm;cytosol;protein_binding;negative_regulation_of_phosphoprotein_phosphatase_activity;protein_phosphatase_regulator_activity;protein_serine/threonine_phosphatase_complex;blastocyst_hatching;regulation_of_protein_serine/threonine_phosphatase_activity	66	67	49	76	110	100	PPP4R4	51.6322	58.1434	56.2474	91.0039	105.83	109.496	78.7255	-0.889232	0.203891	-4.36131	1.29e-05	0.000182377	TRUE	THR
ENSG00000133056	PIK3C2B	phosphatidylinositol-4-phosphate_3-kinase_catalytic_subunit_type_2_beta	protein_coding	1	204422628	204494724	-	ENST00000367187;ENST00000462752;ENST00000479079;ENST00000496872;ENST00000367184;ENST00000415899;ENST00000429009;ENST00000424712	5287	NM_002646	phosphatidylinositol_phosphorylation;kinase_activity;phosphatidylinositol_binding;phosphatidylinositol-mediated_signaling;nucleus;cytoplasm;membrane;nucleotide_binding;ATP_binding;transferase_activity;phosphorylation;nucleoplasm;cytosol;endoplasmic_reticulum;intracellular_membrane-bounded_organelle;plasma_membrane;protein_binding;biological_process;cell_migration;lipid_kinase_activity;cellular_response_to_starvation;macroautophagy;phosphatidylinositol-3-phosphate_biosynthetic_process;protein_kinase_B_signaling;autophagosome_organization;endocytic_vesicle;phosphatidylinositol_3-kinase_complex;1-phosphatidylinositol-3-kinase_activity;1-phosphatidylinositol-4-phosphate_3-kinase_activity;phosphatidylinositol_kinase_activity;phosphatidylinositol_biosynthetic_process;phosphatidylinositol_3-kinase_signaling	252	196	154	258	323	356	PIK3C2B	197.141	170.091	176.777	308.934	310.755	389.807	258.918	-0.888448	0.125697	-7.06817	1.57e-12	6.23e-11	TRUE	THR
ENSG00000232949	AC002480.2	novel_transcript,_antisense_to_STEAP1B	lncRNA	7	22589698	22602536	+	ENST00000439823;ENST00000658234	?	?	?	88	64	63	89	129	120	AC002480.2	68.843	55.54	72.318	106.57	124.109	131.396	93.1294	-0.888335	0.192081	-4.62481	3.75e-06	5.97e-05	TRUE	THR
ENSG00000182871	COL18A1	collagen_type_XVIII_alpha_1_chain	protein_coding	21	45405165	45513720	+	ENST00000651438;ENST00000355480;ENST00000342220;ENST00000459895;ENST00000423214;ENST00000473212;ENST00000359759	80781	NM_130445;NM_030582;NM_130444	extracellular_space;metal_ion_binding;cell_adhesion;extracellular_region;collagen_trimer;extracellular_matrix_structural_constituent;extracellular_matrix_organization;extracellular_matrix;extracellular_exosome;collagen-containing_extracellular_matrix;basement_membrane;extracellular_matrix_structural_constituent_conferring_tensile_strength;visual_perception;endoplasmic_reticulum_lumen;negative_regulation_of_cell_population_proliferation;animal_organ_morphogenesis;angiogenesis;endothelial_cell_morphogenesis;protein_binding;positive_regulation_of_cell_population_proliferation;positive_regulation_of_cell_migration;response_to_drug;response_to_hydrostatic_pressure;positive_regulation_of_endothelial_cell_apoptotic_process	776	691	484	819	1081	1136	COL18A1	607.07	599.658	555.586	980.687	1040.02	1243.88	837.816	-0.887156	0.0846179	-10.4843	1.02e-25	1.16e-23	TRUE	THR
ENSG00000128165	ADM2	adrenomedullin_2	protein_coding	22	50481543	50486440	+	ENST00000395738;ENST00000395737	79924	NM_001369882;NM_001253845	extracellular_region;hormone_activity;positive_regulation_of_gene_expression;G_protein-coupled_receptor_signaling_pathway;angiogenesis;protein_phosphorylation;protein-containing_complex_binding;positive_regulation_of_angiogenesis;adenylate_cyclase-activating_G_protein-coupled_receptor_signaling_pathway;digestion;feeding_behavior;negative_regulation_of_blood_pressure	150	117	102	166	203	207	ADM2	117.346	101.534	117.086	198.772	195.304	226.657	159.45	-0.886822	0.147383	-6.01713	1.78e-09	4.9e-08	TRUE	THR
ENSG00000143320	CRABP2	cellular_retinoic_acid_binding_protein_2	protein_coding	1	156699606	156705816	-	ENST00000368222;ENST00000368221;ENST00000368220;ENST00000621784	1382	NM_001878;NM_001199723	nucleus;lipid_binding;cytoplasm;retinoic_acid_binding;regulation_of_retinoic_acid_receptor_signaling_pathway;nucleoplasm;cytosol;endoplasmic_reticulum;protein_binding;extracellular_exosome;signal_transduction;regulation_of_transcription,_DNA-templated;epidermis_development;retinal_binding;retinol_binding;retinoid_binding;embryonic_forelimb_morphogenesis;retinoic_acid_metabolic_process;positive_regulation_of_collateral_sprouting	82	51	67	106	112	94	CRABP2	64.1491	44.2584	76.9096	126.927	107.754	102.926	87.154	-0.876386	0.20973	-4.17864	2.93e-05	0.000383019	TRUE	THR
ENSG00000143028	SYPL2	synaptophysin_like_2	protein_coding	1	109466546	109482134	+	ENST00000369872;ENST00000475497	284612	NM_001040709	membrane;synaptic_vesicle;cell;integral_component_of_membrane;substantia_nigra_development;syntaxin-1_binding;synaptic_vesicle_membrane;cellular_calcium_ion_homeostasis;heart_development;T-tubule_organization	105	91	81	136	164	131	SYPL2	82.1422	78.9709	92.9803	162.849	157.783	143.44	119.694	-0.87585	0.166739	-5.25281	1.5e-07	3.07e-06	TRUE	THR
ENSG00000163359	COL6A3	collagen_type_VI_alpha_3_chain	protein_coding	2	237324003	237414207	-	ENST00000473258;ENST00000295550;ENST00000491769;ENST00000472056;ENST00000409809;ENST00000493608;ENST00000468792;ENST00000493475;ENST00000392004;ENST00000392003;ENST00000433762;ENST00000491233;ENST00000353578;ENST00000347401	1293	?;NM_004369;NM_057166;NM_057165;NM_057164;NM_057167	?;protein_binding;serine-type_endopeptidase_inhibitor_activity;extracellular_space;cell_adhesion;negative_regulation_of_endopeptidase_activity;extracellular_region;collagen_trimer;extracellular_matrix;peptidase_inhibitor_activity;negative_regulation_of_peptidase_activity;extracellular_exosome;collagen-containing_extracellular_matrix;extracellular_matrix_structural_constituent_conferring_tensile_strength;sarcolemma;endoplasmic_reticulum_lumen;growth_plate_cartilage_chondrocyte_morphogenesis;extracellular_matrix_organization;extracellular_vesicle;muscle_organ_development;collagen_type_VI_trimer	622	734	499	897	1089	899	COL6A3	486.595	636.974	572.805	1074.09	1047.71	984.372	800.424	-0.874953	0.0857532	-10.2031	1.92e-24	2.06e-22	TRUE	THR
ENSG00000117122	MFAP2	microfibril_associated_protein_2	protein_coding	1	16974502	16980632	-	ENST00000375534;ENST00000490075;ENST00000375535;ENST00000476788;ENST00000478684;ENST00000492598	4237	NM_001135247;NM_001135248;NM_017459;NM_002403	microfibril;extracellular_region;collagen-containing_extracellular_matrix;extracellular_matrix_structural_constituent;extracellular_matrix_organization;positive_regulation_of_cold-induced_thermogenesis;embryonic_eye_morphogenesis;post-embryonic_eye_morphogenesis	261	197	145	277	368	282	MFAP2	204.182	170.959	166.446	331.685	354.049	308.779	256.017	-0.870737	0.121592	-7.16113	8e-13	3.3e-11	TRUE	THR
ENSG00000171310	CHST11	carbohydrate_sulfotransferase_11	protein_coding	12	104455295	104762014	+	ENST00000550711;ENST00000547956;ENST00000549260;ENST00000303694;ENST00000546689;ENST00000549016	50515	?;NM_001173982;NM_018413	?;integral_component_of_membrane;sulfotransferase_activity;carbohydrate_biosynthetic_process;transferase_activity;Golgi_apparatus;Golgi_membrane;carbohydrate_metabolic_process;membrane;chondroitin_sulfate_biosynthetic_process;proteoglycan_biosynthetic_process;N-acetylgalactosamine_4-O-sulfotransferase_activity;chondroitin_4-sulfotransferase_activity;N-acetylgalactosamine_4-sulfate_6-O-sulfotransferase_activity;in_utero_embryonic_development;chondrocyte_development;respiratory_gaseous_exchange_by_respiratory_system;post-embryonic_development;chondroitin_sulfate_metabolic_process;embryonic_limb_morphogenesis;negative_regulation_of_transforming_growth_factor_beta_receptor_signaling_pathway;polysaccharide_localization;post-anal_tail_morphogenesis;regulation_of_cell_population_proliferation;embryonic_digit_morphogenesis;negative_regulation_of_apoptotic_process;developmental_growth;embryonic_viscerocranium_morphogenesis;embryonic_skeletal_system_morphogenesis;cartilage_development	4286	4109	2880	5140	6585	5621	CHST11	3352.97	3565.84	3305.97	6154.74	6335.36	6154.79	4811.61	-0.866254	0.0435313	-19.8996	4.1e-88	3.82e-85	TRUE	THR
ENSG00000146233	CYP39A1	cytochrome_P450_family_39_subfamily_A_member_1	protein_coding	6	46549580	46652830	-	ENST00000275016;ENST00000489657;ENST00000476076;ENST00000480804;ENST00000619708	51302	NM_001278738;NM_016593;NM_001278739	oxidation-reduction_process;monooxygenase_activity;heme_binding;iron_ion_binding;oxidoreductase_activity,_acting_on_paired_donors,_with_incorporation_or_reduction_of_molecular_oxygen;membrane;metal_ion_binding;oxidoreductase_activity;endoplasmic_reticulum;endoplasmic_reticulum_membrane;organelle_membrane;intracellular_membrane-bounded_organelle;lipid_metabolic_process;lipid_catabolic_process;steroid_metabolic_process;steroid_hydroxylase_activity;cholesterol_homeostasis;bile_acid_biosynthetic_process;oxysterol_7-alpha-hydroxylase_activity;sterol_metabolic_process;digestion;bile_acid_catabolic_process;steroid_7-alpha-hydroxylase_activity;cholesterol_catabolic_process	82	87	62	108	129	118	CYP39A1	64.1491	75.4997	71.1701	129.321	124.109	129.206	98.9092	-0.862128	0.181175	-4.75854	1.95e-06	3.29e-05	TRUE	THR
ENSG00000154930	ACSS1	acyl-CoA_synthetase_short_chain_family_member_1	protein_coding	20	25006230	25058980	-	ENST00000484396;ENST00000323482;ENST00000376726;ENST00000432802;ENST00000537502	84532	?;NM_001252675;NM_032501;NM_001252677;NM_001252676	?;catalytic_activity;acetate-CoA_ligase_activity;AMP_binding;acetyl-CoA_biosynthetic_process_from_acetate;nucleotide_binding;ATP_binding;mitochondrion;mitochondrial_matrix;ligase_activity;protein_binding;acetyl-CoA_biosynthetic_process;ethanol_oxidation;propionate-CoA_ligase_activity;acetate_biosynthetic_process;propionate_biosynthetic_process	385	300	262	427	488	532	ACSS1	301.188	260.344	300.751	511.298	469.499	582.52	404.267	-0.85843	0.104379	-8.2242	1.96e-16	1.17e-14	TRUE	THR
ENSG00000111424	VDR	vitamin_D_receptor	polymorphic_pseudogene	12	47841537	47943048	-	ENST00000549336;ENST00000395324;ENST00000229022;ENST00000550325;ENST00000547065;ENST00000546653;ENST00000550314;ENST00000548664	7421	?	DNA_binding;steroid_hormone_receptor_activity;zinc_ion_binding;regulation_of_transcription,_DNA-templated;nucleus;DNA-binding_transcription_factor_activity;sequence-specific_DNA_binding;nuclear_receptor_activity;negative_regulation_of_cell_population_proliferation;cell;cytoplasm;metal_ion_binding;nucleoplasm;cytosol;protein_binding;intracellular_receptor_signaling_pathway;steroid_hormone_mediated_signaling_pathway;cellular_response_to_lipopolysaccharide;animal_organ_morphogenesis;DNA-binding_transcription_factor_activity,_RNA_polymerase_II-specific;cell_differentiation;multicellular_organism_development;positive_regulation_of_transcription_by_RNA_polymerase_II;negative_regulation_of_transcription_by_RNA_polymerase_II;nuclear_chromatin;transcription_factor_binding;RNA_polymerase_II_transcription_factor_complex;positive_regulation_of_gene_expression;cholesterol_homeostasis;signaling_receptor_activity;RNA_polymerase_II_regulatory_region_sequence-specific_DNA_binding;transcription_regulatory_region_sequence-specific_DNA_binding;signal_transduction;transcription_initiation_from_RNA_polymerase_II_promoter;receptor_complex;lipid_homeostasis;positive_regulation_of_vitamin_D_24-hydroxylase_activity;vitamin_D_metabolic_process;decidualization;positive_regulation_of_keratinocyte_differentiation;retinoid_X_receptor_binding;nuclear_receptor_transcription_coactivator_activity;ligand-activated_transcription_factor_activity;lipid_metabolic_process;response_to_lipid;negative_regulation_of_transcription,_DNA-templated;vitamin_D_binding;vitamin_D_response_element_binding;lithocholic_acid_receptor_activity;calcitriol_binding;lithocholic_acid_binding;cell_morphogenesis;negative_regulation_of_keratinocyte_proliferation;bile_acid_signaling_pathway;regulation_of_calcidiol_1-monooxygenase_activity;vitamin_D_receptor_signaling_pathway;skeletal_system_development;calcium_ion_transport;cellular_calcium_ion_homeostasis;lactation;intestinal_absorption;positive_regulation_of_apoptotic_process_involved_in_mammary_gland_involution;mammary_gland_branching_involved_in_pregnancy	349	305	222	410	488	437	VDR	273.025	264.683	254.835	490.942	469.499	478.499	371.914	-0.856577	0.0969855	-8.83202	1.03e-18	7.54e-17	TRUE	THR
ENSG00000237975	FLG-AS1	FLG_antisense_RNA_1	lncRNA	1	152168125	152445456	+	ENST00000593011;ENST00000420707;ENST00000382265;ENST00000392688;ENST00000629331;ENST00000445097;ENST00000630125;ENST00000628475;ENST00000411804;ENST00000655109;ENST00000669062;ENST00000664213;ENST00000669830;ENST00000653548;ENST00000659844;ENST00000666686;ENST00000665223;ENST00000658099	?	?;NR_103778;NR_103779	?	93	64	75	104	158	98	FLG-AS1	72.7545	55.54	86.0929	124.532	152.01	107.306	99.7059	-0.855735	0.199241	-4.29497	1.75e-05	0.000239374	TRUE	THR
ENSG00000186907	RTN4RL2	reticulon_4_receptor_like_2	protein_coding	11	57460528	57477534	+	ENST00000335099;ENST00000533205;ENST00000395120	349667	NM_178570	protein_binding;membrane;plasma_membrane;cell_projection;membrane_raft;dendrite;extracellular_space;extracellular_region;anchored_component_of_membrane;cell_surface;extracellular_matrix;axon;neuron_projection;perikaryon;extracellular_exosome;signaling_receptor_activity;anchored_component_of_plasma_membrane;negative_regulation_of_neuron_projection_development;cell_surface_receptor_signaling_pathway;axon_regeneration;corpus_callosum_development;external_side_of_plasma_membrane	325	270	189	319	431	442	RTN4RL2	254.25	234.309	216.954	381.977	414.66	483.974	331.021	-0.855203	0.112687	-7.58918	3.22e-14	1.54e-12	TRUE	THR
ENSG00000167889	MGAT5B	alpha-1,6-mannosylglycoprotein_6-beta-N-acetylglucosaminyltransferase_B	protein_coding	17	76868456	76950393	+	ENST00000301618;ENST00000569840;ENST00000565675;ENST00000374998;ENST00000428789;ENST00000565043;ENST00000563627;ENST00000563153;ENST00000568598	146664	NM_144677;NM_001199172;NM_198955	protein_N-linked_glycosylation;alpha-1,6-mannosylglycoprotein_6-beta-N-acetylglucosaminyltransferase_activity;membrane;integral_component_of_membrane;metal_ion_binding;transferase_activity;transferase_activity,_transferring_glycosyl_groups;Golgi_apparatus;protein_binding;Golgi_membrane;manganese_ion_binding;protein_glycosylation;protein_O-linked_glycosylation_via_serine	514	436	315	526	756	646	MGAT5B	402.106	378.366	361.59	629.843	727.339	707.346	534.432	-0.852512	0.0879904	-9.6887	3.37e-22	3.13e-20	TRUE	THR
ENSG00000108821	COL1A1	collagen_type_I_alpha_1_chain	protein_coding	17	50183289	50201632	-	ENST00000225964;ENST00000510710;ENST00000486572;ENST00000511732;ENST00000494334;ENST00000476387;ENST00000504289;ENST00000463440;ENST00000471344;ENST00000485870;ENST00000495677;ENST00000474644;ENST00000507689	1277	NM_000088	protein_binding;extracellular_matrix_structural_constituent;extracellular_space;metal_ion_binding;extracellular_region;collagen_trimer;embryonic_skeletal_system_development;positive_regulation_of_transcription,_DNA-templated;regulation_of_immune_response;leukocyte_migration;cytoplasm;extracellular_matrix_organization;extracellular_matrix;collagen-containing_extracellular_matrix;skeletal_system_development;positive_regulation_of_cell_migration;visual_perception;identical_protein_binding;extracellular_matrix_structural_constituent_conferring_tensile_strength;sensory_perception_of_sound;positive_regulation_of_canonical_Wnt_signaling_pathway;platelet_activation;endoplasmic_reticulum_lumen;positive_regulation_of_epithelial_to_mesenchymal_transition;protein_localization_to_nucleus;collagen_fibril_organization;blood_coagulation;blood_vessel_development;ossification;protease_binding;platelet-derived_growth_factor_binding;osteoblast_differentiation;intramembranous_ossification;endochondral_ossification;response_to_nutrient;response_to_mechanical_stimulus;negative_regulation_of_cell-substrate_adhesion;protein_transport;response_to_nutrient_levels;response_to_corticosteroid;response_to_estradiol;collagen_biosynthetic_process;tooth_mineralization;collagen-activated_tyrosine_kinase_receptor_signaling_pathway;wound_healing;response_to_drug;response_to_hydrogen_peroxide;response_to_peptide_hormone;skin_development;skin_morphogenesis;cellular_response_to_fibroblast_growth_factor_stimulus;tooth_eruption;response_to_steroid_hormone;skeletal_system_morphogenesis;response_to_cAMP;response_to_hyperoxia;face_morphogenesis;bone_trabecula_formation;cartilage_development_involved_in_endochondral_bone_morphogenesis;cellular_response_to_amino_acid_stimulus;cellular_response_to_mechanical_stimulus;cellular_response_to_retinoic_acid;cellular_response_to_vitamin_E;cellular_response_to_tumor_necrosis_factor;cellular_response_to_epidermal_growth_factor_stimulus;cellular_response_to_transforming_growth_factor_beta_stimulus;response_to_fluoride;cellular_response_to_fluoride;collagen_type_I_trimer;endoplasmic_reticulum;Golgi_apparatus;secretory_granule	242	204	154	254	324	333	COL1A1	189.318	177.034	176.777	304.145	311.717	364.623	253.936	-0.849828	0.120151	-7.07301	1.52e-12	6.02e-11	TRUE	THR
ENSG00000123689	G0S2	G0/G1_switch_2	protein_coding	1	209675412	209676390	+	ENST00000367029	50486	NM_015714	mitochondrion;apoptotic_process;protein_binding;molecular_function;extrinsic_apoptotic_signaling_pathway;positive_regulation_of_cold-induced_thermogenesis;regulation_of_lipid_metabolic_process;positive_regulation_of_extrinsic_apoptotic_signaling_pathway;lipid_droplet	4151	4023	2783	5474	5873	5209	G0S2	3247.35	3491.21	3194.62	6554.68	5650.35	5703.66	4640.31	-0.849242	0.0568921	-14.9272	2.19e-50	6.72e-48	TRUE	THR
ENSG00000135074	ADAM19	ADAM_metallopeptidase_domain_19	protein_coding	5	157395534	157575775	-	ENST00000517951;ENST00000517374;ENST00000257527;ENST00000517905;ENST00000519752	8728	?;NM_033274	integral_component_of_membrane;SH3_domain_binding;proteolysis;Golgi_apparatus;metalloendopeptidase_activity;membrane_protein_ectodomain_proteolysis;membrane;metallopeptidase_activity;nucleus;metal_ion_binding;hydrolase_activity;peptidase_activity;plasma_membrane;protein_binding;placenta_development;positive_regulation_of_gene_expression;collagen-containing_extracellular_matrix;extracellular_matrix_organization;positive_regulation_of_cell-cell_adhesion_mediated_by_cadherin	1138	1220	761	1436	1669	1609	ADAM19	890.265	1058.73	873.556	1719.5	1605.73	1761.8	1318.26	-0.847248	0.0717566	-11.8073	3.58e-32	5.64e-30	TRUE	THR
ENSG00000272622	AC010735.2	novel_transcript	lncRNA	2	226800146	226813741	+	ENST00000668519;ENST00000607970	?	?	?	582	522	403	703	815	759	AC010735.2	455.302	452.998	462.606	841.786	784.102	831.077	637.979	-0.841274	0.0773251	-10.8797	1.44e-27	1.84e-25	TRUE	THR
ENSG00000071575	TRIB2	tribbles_pseudokinase_2	protein_coding	2	12716889	12742734	+	ENST00000155926;ENST00000483034;ENST00000381465;ENST00000405331	28951	NM_021643	ATP_binding;protein_phosphorylation;protein_kinase_activity;negative_regulation_of_fat_cell_differentiation;negative_regulation_of_protein_kinase_activity;cytoplasm;cytoskeleton;protein_kinase_inhibitor_activity;nucleus;positive_regulation_of_proteasomal_ubiquitin-dependent_protein_catabolic_process;regulation_of_MAP_kinase_activity;ubiquitin_protein_ligase_binding;transcription_factor_binding;mitogen-activated_protein_kinase_kinase_binding;ubiquitin-protein_transferase_regulator_activity;negative_regulation_of_interleukin-10_biosynthetic_process	1853	1559	1070	1844	2528	2358	TRIB2	1449.61	1352.92	1228.26	2208.04	2432.16	2581.92	1875.49	-0.838776	0.0671947	-12.4828	9.27e-36	1.65e-33	TRUE	THR
ENSG00000185340	GAS2L1	growth_arrest_specific_2_like_1	protein_coding	22	29306582	29312785	+	ENST00000616432;ENST00000416823;ENST00000428622;ENST00000406549;ENST00000610653;ENST00000621062;ENST00000487341;ENST00000618518;ENST00000611648;ENST00000491016	10634	?;NM_001278730;NM_006478;NM_001362985;NM_152236	protein_binding;cytoskeleton;microtubule_binding;cytoskeletal_adaptor_activity;cytoplasm;microtubule_bundle_formation;cell_cycle_arrest;cellular_response_to_starvation;actin_filament;regulation_of_microtubule_polymerization_or_depolymerization;thyroid_hormone_receptor_binding;cellular_response_to_thyroid_hormone_stimulus;microtubule_plus-end;protein_localization_to_microtubule_plus-end	2442	2067	1528	2714	3270	3075	GAS2L1	1910.39	1793.77	1754	3249.8	3146.03	3367.01	2536.83	-0.836657	0.0514335	-16.2668	1.7e-59	7.17e-57	TRUE	THR
ENSG00000163545	NUAK2	NUAK_family_kinase_2	protein_coding	1	205302063	205321760	-	ENST00000367157;ENST00000664933	81788	NM_030952	ATP_binding;protein_phosphorylation;protein_kinase_activity;metal_ion_binding;nucleotide_binding;protein_serine/threonine_kinase_activity;kinase_activity;transferase_activity;phosphorylation;negative_regulation_of_apoptotic_process;apoptotic_process;magnesium_ion_binding;nucleus;cytoplasm;protein_binding;intracellular_signal_transduction;actin_cytoskeleton_organization;cellular_response_to_glucose_starvation;nuclear_speck	222	200	136	240	307	291	NUAK2	173.672	173.562	156.115	287.381	295.361	318.634	234.121	-0.835637	0.121288	-6.88972	5.59e-12	2.07e-10	TRUE	THR
ENSG00000074410	CA12	carbonic_anhydrase_12	protein_coding	15	63321378	63381846	-	ENST00000178638;ENST00000344366;ENST00000422263;ENST00000560666;ENST00000558287;ENST00000560293	771	NM_001218;NM_206925;NM_001293642	zinc_ion_binding;integral_component_of_membrane;carbonate_dehydratase_activity;membrane;metal_ion_binding;lyase_activity;plasma_membrane;bicarbonate_transport;chloride_ion_homeostasis	518	535	323	546	704	806	CA12	405.235	464.28	370.773	653.791	677.311	882.54	575.655	-0.834257	0.167041	-4.99432	5.9e-07	1.09e-05	TRUE	THR
ENSG00000136490	LIMD2	LIM_domain_containing_2	protein_coding	17	63695888	63701172	-	ENST00000259006;ENST00000578067;ENST00000578402;ENST00000583211;ENST00000580222;ENST00000579329;ENST00000578061;ENST00000578993;ENST00000579814;ENST00000582055;ENST00000578297;ENST00000584645	80774	NM_030576	nucleus;cytoplasm;metal_ion_binding;nucleoplasm;cytosol;protein_binding	400	384	262	498	621	453	LIMD2	312.923	333.24	300.751	596.315	597.457	496.018	439.451	-0.833518	0.0982863	-8.48051	2.24e-17	1.51e-15	TRUE	THR
ENSG00000197872	FAM49A	family_with_sequence_similarity_49_member_A	protein_coding	2	16549459	16666331	-	ENST00000381323;ENST00000406434;ENST00000469507;ENST00000445605;ENST00000451689	81553	NM_030797	intracellular	319	212	189	282	425	376	FAM49A	249.556	183.976	216.954	337.673	408.888	411.706	301.459	-0.832252	0.12314	-6.75859	1.39e-11	4.93e-10	TRUE	THR
ENSG00000109265	CRACD	capping_protein_inhibiting_regulator_of_actin_dynamics	protein_coding	4	56049073	56328625	+	ENST00000629263;ENST00000646253;ENST00000636006;ENST00000264229;ENST00000504228;ENST00000503618;ENST00000505410;ENST00000514330;ENST00000541073	57482	?;NM_020722	?;cytoplasm;cytosol;protein_binding;positive_regulation_of_actin_filament_polymerization;maintenance_of_gastrointestinal_epithelium;epithelial_structure_maintenance;negative_regulation_of_barbed-end_actin_filament_capping	114	103	91	132	158	174	CRACD	89.1829	89.3847	104.459	158.059	152.01	190.524	130.603	-0.829553	0.164191	-5.05236	4.36e-07	8.25e-06	TRUE	THR
ENSG00000119681	LTBP2	latent_transforming_growth_factor_beta_binding_protein_2	protein_coding	14	74498183	74612378	-	ENST00000261978;ENST00000553939;ENST00000554861;ENST00000556690;ENST00000556206;ENST00000557425	4053	NM_000428	calcium_ion_binding;extracellular_space;protein_binding;extracellular_region;heparin_binding;extracellular_exosome;collagen-containing_extracellular_matrix;transforming_growth_factor_beta_receptor_signaling_pathway;extracellular_matrix_structural_constituent;growth_factor_binding;extracellular_matrix;protein_targeting;protein_secretion;microfibril_binding;supramolecular_fiber_organization	224	278	154	278	382	323	LTBP2	175.237	241.252	176.777	332.883	367.518	353.673	274.557	-0.827289	0.126292	-6.5506	5.73e-11	1.88e-09	TRUE	THR
ENSG00000227195	MIR663AHG	MIR663A_host_gene	lncRNA	20	26167817	26251546	-	ENST00000661062;ENST00000669508;ENST00000661333;ENST00000670137;ENST00000669985;ENST00000665350;ENST00000671565;ENST00000655397;ENST00000669686;ENST00000653221;ENST00000665292;ENST00000653834;ENST00000656683;ENST00000595300;ENST00000601901;ENST00000662275;ENST00000600263;ENST00000596111;ENST00000660574;ENST00000427348;ENST00000597361;ENST00000597979;ENST00000601079;ENST00000601119;ENST00000594150;ENST00000608487;ENST00000666063;ENST00000669111;ENST00000655444;ENST00000668420;ENST00000661119;ENST00000658650;ENST00000662454;ENST00000655913;ENST00000654167;ENST00000659239;ENST00000671161;ENST00000658672;ENST00000432499;ENST00000666792;ENST00000666839;ENST00000653215;ENST00000669316;ENST00000671329;ENST00000653815;ENST00000656383;ENST00000667711;ENST00000670758;ENST00000666928;ENST00000655434;ENST00000657701;ENST00000667024;ENST00000655978;ENST00000654362;ENST00000656208;ENST00000668694;ENST00000660445;ENST00000598451;ENST00000600225;ENST00000608521;ENST00000610014;ENST00000657347;ENST00000665866;ENST00000668868;ENST00000657341;ENST00000660119;ENST00000655339;ENST00000655393;ENST00000656254;ENST00000670101;ENST00000670080;ENST00000671440;ENST00000671012;ENST00000656916;ENST00000657160;ENST00000669713;ENST00000658266;ENST00000668178;ENST00000660879;ENST00000653551;ENST00000662664;ENST00000659943;ENST00000653547;ENST00000669026;ENST00000652953;ENST00000652944;ENST00000652833;ENST00000656445;ENST00000658192;ENST00000594130;ENST00000594135;ENST00000596767;ENST00000609202;ENST00000655883;ENST00000660543;ENST00000658588;ENST00000661214;ENST00000668457;ENST00000653171;ENST00000656577;ENST00000671410;ENST00000659584;ENST00000665132;ENST00000666644;ENST00000667417;ENST00000660025;ENST00000656492;ENST00000660810;ENST00000654584;ENST00000654556;ENST00000656649;ENST00000660993;ENST00000667342;ENST00000664616;ENST00000657813;ENST00000671277;ENST00000666782;ENST00000666925;ENST00000653142;ENST00000668640;ENST00000668909;ENST00000658022;ENST00000665602;ENST00000664408;ENST00000657765;ENST00000657303;ENST00000660622;ENST00000670286;ENST00000596717;ENST00000601850;ENST00000600222;ENST00000598448;ENST00000596223;ENST00000597267;ENST00000609012;ENST00000598150;ENST00000596058;ENST00000609044;ENST00000609914;ENST00000609248;ENST00000609687;ENST00000608084;ENST00000596537;ENST00000593517;ENST00000665857;ENST00000615682	?	?;NR_040095	?	242	322	165	376	426	282	MIR663AHG	189.318	279.436	189.404	450.23	409.85	308.779	304.503	-0.827075	0.246381	-3.35689	0.000788235	0.00699809	TRUE	THR
ENSG00000172817	CYP7B1	cytochrome_P450_family_7_subfamily_B_member_1	protein_coding	8	64587763	64798737	-	ENST00000523954;ENST00000310193	9420	?;NM_001324112;NM_004820	?;oxidation-reduction_process;monooxygenase_activity;heme_binding;iron_ion_binding;oxidoreductase_activity,_acting_on_paired_donors,_with_incorporation_or_reduction_of_molecular_oxygen;membrane;integral_component_of_membrane;metal_ion_binding;oxidoreductase_activity;endoplasmic_reticulum;endoplasmic_reticulum_membrane;organelle_membrane;intracellular_membrane-bounded_organelle;lipid_metabolic_process;steroid_biosynthetic_process;steroid_metabolic_process;cholesterol_metabolic_process;steroid_hydroxylase_activity;cholesterol_homeostasis;B_cell_chemotaxis;bile_acid_biosynthetic_process;oxysterol_7-alpha-hydroxylase_activity;25-hydroxycholesterol_7alpha-hydroxylase_activity;27-hydroxycholesterol_7-alpha-monooxygenase_activity;sterol_metabolic_process;negative_regulation_of_intracellular_estrogen_receptor_signaling_pathway;positive_regulation_of_epithelial_cell_proliferation;prostate_gland_epithelium_morphogenesis	99	105	89	154	195	96	CYP7B1	77.4483	91.1203	102.164	184.403	187.607	105.116	124.643	-0.82699	0.199013	-4.15545	3.25e-05	0.000420339	TRUE	THR
ENSG00000182054	IDH2	isocitrate_dehydrogenase_(NADP(+))_2	protein_coding	15	90083045	90102504	-	ENST00000330062;ENST00000560061;ENST00000559482;ENST00000540499	3418	NM_002168;NM_001290114;NM_001289910	magnesium_ion_binding;oxidation-reduction_process;NAD_binding;oxidoreductase_activity,_acting_on_the_CH-OH_group_of_donors,_NAD_or_NADP_as_acceptor;isocitrate_dehydrogenase_(NADP+)_activity;isocitrate_metabolic_process;metal_ion_binding;oxidoreductase_activity;tricarboxylic_acid_cycle;mitochondrion;extracellular_exosome;mitochondrial_matrix;carbohydrate_metabolic_process;glyoxylate_cycle;2-oxoglutarate_metabolic_process;NADP_metabolic_process;isocitrate_dehydrogenase_activity;NADP_biosynthetic_process;negative_regulation_of_glial_cell_proliferation;negative_regulation_of_glial_cell_migration;negative_regulation_of_matrix_metallopeptidase_secretion;peroxisome;cytosol	373	332	225	367	549	474	IDH2	291.8	288.114	258.279	439.453	528.187	519.012	387.474	-0.824473	0.102599	-8.03587	9.29e-16	5.25e-14	TRUE	THR
ENSG00000183665	TRMT12	tRNA_methyltransferase_12_homolog	protein_coding	8	124450820	124462150	+	ENST00000328599;ENST00000521443;ENST00000522518	55039	NM_017956	transferase_activity;tRNA_processing;protein_binding;cytoplasm;wybutosine_biosynthetic_process;tRNA_methyltransferase_activity;tRNA_methylation;tRNA_4-demethylwyosine_alpha-amino-alpha-carboxypropyltransferase_activity	121	98	75	121	179	140	TRMT12	94.6591	85.0456	86.0929	144.888	172.214	153.295	122.699	-0.823657	0.165007	-4.99164	5.99e-07	1.11e-05	TRUE	THR
ENSG00000185112	FAM43A	family_with_sequence_similarity_43_member_A	protein_coding	3	194685883	194689037	+	ENST00000329759	131583	NM_153690	protein_binding	415	410	300	494	567	616	FAM43A	324.657	355.803	344.372	591.526	545.504	674.497	472.726	-0.821714	0.0963295	-8.53025	1.46e-17	1.01e-15	TRUE	THR
ENSG00000102452	NALCN	sodium_leak_channel,_non-selective	protein_coding	13	101053776	101416508	-	ENST00000251127;ENST00000648359;ENST00000467264;ENST00000497170;ENST00000470333;ENST00000376200	259232	NM_001350751;NM_001350749;NM_001350750;NM_052867;NM_001350748	membrane;ion_transport;transmembrane_transport;ion_channel_activity;cation_channel_activity;integral_component_of_membrane;ion_transmembrane_transport;cation_transmembrane_transport;voltage-gated_ion_channel_activity;regulation_of_ion_transmembrane_transport;potassium_ion_transmembrane_transport;protein_binding;sodium_ion_transport;calcium_ion_transmembrane_transport;plasma_membrane;sodium_channel_activity;sodium_ion_transmembrane_transport;regulation_of_resting_membrane_potential;leak_channel_activity	261	213	165	261	387	307	NALCN	204.182	184.844	189.404	312.527	372.328	336.154	266.573	-0.820674	0.117067	-7.0103	2.38e-12	9.25e-11	TRUE	THR
ENSG00000137331	IER3	immediate_early_response_3	protein_coding	6	30743199	30744548	-	ENST00000376377;ENST00000259874	8870	?;NM_003897	negative_regulation_of_apoptotic_process;membrane;integral_component_of_membrane;protein_binding;nucleus;cytosol;anatomical_structure_morphogenesis;apoptotic_process;regulation_of_phosphatidylinositol_3-kinase_signaling;regulation_of_response_to_DNA_damage_stimulus	12096	12515	8290	14715	17146	16948	IER3	9462.78	10860.7	9516.13	17620	16496	18557.4	13752.2	-0.819562	0.054279	-15.0991	1.64e-51	5.25e-49	TRUE	THR
ENSG00000183508	TENT5C	terminal_nucleotidyltransferase_5C	protein_coding	1	117606048	117628389	+	ENST00000369448	54855	NM_017709	RNA_adenylyltransferase_activity;RNA_binding;nucleus;cytoplasm;transferase_activity;protein_binding;nucleotidyltransferase_activity;polynucleotide_adenylyltransferase_activity;mRNA_stabilization;in_utero_embryonic_development	559	473	311	525	730	733	TENT5C	437.309	410.475	356.999	628.646	702.325	802.608	556.394	-0.819397	0.0980225	-8.35928	6.31e-17	3.92e-15	TRUE	THR
ENSG00000129521	EGLN3	egl-9_family_hypoxia_inducible_factor_3	protein_coding	14	33924227	34462774	-	ENST00000250457;ENST00000553215;ENST00000556785;ENST00000487915;ENST00000547327;ENST00000550114;ENST00000551935;ENST00000548285;ENST00000546681;ENST00000464521;ENST00000557521	112399	NM_022073;NM_001308103	oxidation-reduction_process;oxidoreductase_activity;iron_ion_binding;oxidoreductase_activity,_acting_on_paired_donors,_with_incorporation_or_reduction_of_molecular_oxygen;L-ascorbic_acid_binding;nucleus;cytoplasm;metal_ion_binding;cytosol;protein_binding;cellular_response_to_DNA_damage_stimulus;apoptotic_process;dioxygenase_activity;nucleoplasm;regulation_of_transcription_from_RNA_polymerase_II_promoter_in_response_to_hypoxia;response_to_hypoxia;regulation_of_cell_population_proliferation;activation_of_cysteine-type_endopeptidase_activity_involved_in_apoptotic_process;regulation_of_neuron_apoptotic_process;protein_hydroxylation;2-oxoglutarate-dependent_dioxygenase_activity;peptidyl-proline_4-dioxygenase_activity;peptidyl-proline_hydroxylation_to_4-hydroxy-L-proline	196	159	144	192	264	290	EGLN3	153.332	137.982	165.298	229.905	253.991	317.539	209.675	-0.81711	0.140538	-5.81417	6.09e-09	1.55e-07	TRUE	THR
ENSG00000115648	MLPH	melanophilin	protein_coding	2	237485428	237555322	+	ENST00000410032;ENST00000264605;ENST00000477222;ENST00000468178;ENST00000338530;ENST00000469619;ENST00000409373;ENST00000477501;ENST00000495439;ENST00000464123;ENST00000478712;ENST00000494110;ENST00000437893;ENST00000485956;ENST00000482528;ENST00000436965;ENST00000415753;ENST00000432475;ENST00000434770;ENST00000422695;ENST00000429898;ENST00000477457;ENST00000489967	79083	NM_001281474;NM_024101;NM_001042467;NM_001281473	intracellular_protein_transport;Rab_GTPase_binding;cell;cytoplasm;metal_ion_binding;protein_binding;perinuclear_region_of_cytoplasm;dendrite;extracellular_exosome;cortical_actin_cytoskeleton;actin_binding;protein_binding,_bridging;myosin_binding;melanosome_transport	1544	1467	921	1668	2110	2022	MLPH	1207.88	1273.08	1057.22	1997.3	2030.01	2214.01	1629.92	-0.815265	0.0669568	-12.176	4.17e-34	7.07e-32	TRUE	THR
ENSG00000171608	PIK3CD	phosphatidylinositol-4,5-bisphosphate_3-kinase_catalytic_subunit_delta	protein_coding	1	9651731	9729114	+	ENST00000377346;ENST00000484851;ENST00000361110;ENST00000481137;ENST00000479223;ENST00000536656;ENST00000628140;ENST00000543390	5293	NM_005026;NM_001350234;NM_001350235	phosphatidylinositol_phosphorylation;kinase_activity;1-phosphatidylinositol-3-kinase_activity;phosphatidylinositol-mediated_signaling;phosphatidylinositol_3-kinase_signaling;phosphatidylinositol_3-kinase_activity;cytoplasm;nucleotide_binding;ATP_binding;transferase_activity;phosphorylation;protein_binding;signal_transduction;inflammatory_response;phosphatidylinositol-3-phosphate_biosynthetic_process;cell_differentiation;immune_system_process;innate_immune_response;chemotaxis;plasma_membrane;adaptive_immune_response;mast_cell_granule;membrane;cytokine_production;neutrophil_chemotaxis;phosphatidylinositol-4,5-bisphosphate_3-kinase_activity;phosphatidylinositol-3,4-bisphosphate_5-kinase_activity;negative_regulation_of_gene_expression;cytosol;cell_migration;B_cell_activation;phosphatidylinositol_3-kinase_complex;1-phosphatidylinositol-4-phosphate_3-kinase_activity;phosphatidylinositol_kinase_activity;natural_killer_cell_differentiation;mast_cell_chemotaxis;respiratory_burst_involved_in_defense_response;protein_phosphorylation;phosphatidylinositol_biosynthetic_process;axon_guidance;positive_regulation_of_gene_expression;T_cell_chemotaxis;positive_regulation_of_phosphatidylinositol_3-kinase_signaling;cytokine-mediated_signaling_pathway;natural_killer_cell_activation;T_cell_differentiation;positive_regulation_of_cell_migration;positive_regulation_of_neutrophil_apoptotic_process;natural_killer_cell_chemotaxis;B_cell_chemotaxis;T_cell_activation;mast_cell_degranulation;T_cell_receptor_signaling_pathway;B_cell_receptor_signaling_pathway;positive_regulation_of_protein_kinase_B_signaling;mast_cell_differentiation;neutrophil_extravasation	1964	1882	1368	2228	2992	2544	PIK3CD	1536.45	1633.22	1570.33	2667.85	2878.57	2785.59	2178.67	-0.814728	0.0522307	-15.5986	7.44e-55	2.77e-52	TRUE	THR
ENSG00000132688	NES	nestin	protein_coding	1	156668763	156677407	-	ENST00000368223	10763	NM_006617	intermediate_filament_binding;intermediate_filament_cytoskeleton;protein_binding;intermediate_filament;multicellular_organism_development;nervous_system_development;molecular_function;positive_regulation_of_neural_precursor_cell_proliferation;brain_development;negative_regulation_of_protein_binding;negative_regulation_of_catalytic_activity;central_nervous_system_development;G2/M_transition_of_mitotic_cell_cycle;stem_cell_proliferation;cytoplasm;embryonic_camera-type_eye_development;positive_regulation_of_intermediate_filament_depolymerization;negative_regulation_of_neuron_apoptotic_process;cell_projection_morphogenesis	477	418	330	550	650	617	NES	373.16	362.746	378.809	658.581	625.358	675.592	512.374	-0.813879	0.0848332	-9.59388	8.48e-22	7.75e-20	TRUE	THR
ENSG00000108379	WNT3	Wnt_family_member_3	protein_coding	17	46762506	46833154	-	ENST00000225512;ENST00000573788;ENST00000572508;ENST00000576471	7473;101929777	NM_030753	extracellular_region;multicellular_organism_development;signaling_receptor_binding;Wnt_signaling_pathway;extracellular_space;protein_binding;plasma_membrane;neuron_differentiation;endoplasmic_reticulum_lumen;endocytic_vesicle_membrane;Golgi_lumen;frizzled_binding;receptor_ligand_activity;cell_fate_commitment;canonical_Wnt_signaling_pathway;cellular_response_to_retinoic_acid;extracellular_exosome;positive_regulation_of_gene_expression;cell_morphogenesis;Wnt_signalosome;canonical_Wnt_signaling_pathway_involved_in_midbrain_dopaminergic_neuron_differentiation;stem_cell_proliferation;mammary_gland_epithelium_development;regulation_of_neurogenesis;protein_domain_specific_binding;mesoderm_formation;gamete_generation;axon_guidance;anterior/posterior_axis_specification;dorsal/ventral_axis_specification;anterior/posterior_pattern_specification;positive_regulation_of_Wnt_signaling_pathway;embryonic_forelimb_morphogenesis;embryonic_hindlimb_morphogenesis;canonical_Wnt_signaling_pathway_involved_in_mesenchymal_stem_cell_differentiation;canonical_Wnt_signaling_pathway_involved_in_osteoblast_differentiation;anatomical_structure_formation_involved_in_morphogenesis;positive_regulation_of_collateral_sprouting_in_absence_of_injury;negative_regulation_of_axon_extension_involved_in_axon_guidance;Spemann_organizer_formation_at_the_anterior_end_of_the_primitive_streak;limb_development;limb_bud_formation;head_morphogenesis;canonical_Wnt_signaling_pathway_involved_in_stem_cell_proliferation;cytoplasm;extracellular_matrix	590	437	379	593	760	725	WNT3	461.561	379.234	435.056	710.07	731.188	793.848	585.159	-0.808793	0.0881656	-9.17357	4.58e-20	3.63e-18	TRUE	THR
ENSG00000165424	ZCCHC24	zinc_finger_CCHC-type_containing_24	protein_coding	10	79382325	79445624	-	ENST00000372336;ENST00000372333	219654	NM_153367	zinc_ion_binding;nucleic_acid_binding;RNA_binding;metal_ion_binding	1559	1317	1003	1587	2062	2075	ZCCHC24	1219.62	1142.91	1151.35	1900.31	1983.83	2272.05	1611.68	-0.808174	0.0665827	-12.1379	6.65e-34	1.1e-31	TRUE	THR
ENSG00000198324	PHETA1	PH_domain_containing_endocytic_trafficking_adaptor_1	protein_coding	12	111360651	111369121	-	ENST00000361483;ENST00000547838;ENST00000548163;ENST00000547710;ENST00000549321	144717	NM_001177996;NM_001177997;NM_144671	cytosol;endosome;Golgi_apparatus;protein_homodimerization_activity;cytoplasmic_vesicle;early_endosome;clathrin-coated_vesicle;protein_binding;trans-Golgi_network;retrograde_transport,_endosome_to_Golgi;recycling_endosome;endosome_organization;receptor_recycling	532	439	303	517	663	688	PHETA1	416.187	380.97	347.815	619.066	637.865	753.334	525.873	-0.806518	0.0957988	-8.41887	3.8e-17	2.44e-15	TRUE	THR
ENSG00000163637	PRICKLE2	prickle_planar_cell_polarity_protein_2	protein_coding	3	64092236	64445476	-	ENST00000638394;ENST00000564377;ENST00000295902;ENST00000638436;ENST00000640303;ENST00000640095;ENST00000639113;ENST00000498162;ENST00000485770	166336	NM_198859;NM_001370528	zinc_ion_binding;nucleus;membrane;metal_ion_binding;cytoplasm;nuclear_membrane;Wnt_signaling_pathway,_planar_cell_polarity_pathway	486	468	295	508	652	664	PRICKLE2	380.201	406.136	338.632	608.29	627.282	727.055	514.599	-0.798077	0.0946901	-8.4283	3.51e-17	2.27e-15	TRUE	THR
ENSG00000151651	ADAM8	ADAM_metallopeptidase_domain_8	protein_coding	10	133262420	133276868	-	ENST00000445355;ENST00000415217;ENST00000485491;ENST00000559018;ENST00000468964;ENST00000561175;ENST00000537099;ENST00000560135;ENST00000463298;ENST00000486609;ENST00000559180	101	NM_001109;NM_001164489;NM_001164490	proteolysis;metalloendopeptidase_activity;metallopeptidase_activity;positive_regulation_of_protein_secretion;positive_regulation_of_protein_kinase_B_signaling;cytoplasm;cellular_response_to_hypoxia;positive_regulation_of_acute_inflammatory_response;membrane;integral_component_of_membrane;metal_ion_binding;hydrolase_activity;peptidase_activity;plasma_membrane;protein_binding;neutrophil_degranulation;specific_granule_membrane;tertiary_granule_membrane;cell_surface;positive_regulation_of_NF-kappaB_transcription_factor_activity;inflammatory_response;extracellular_matrix_disassembly;angiogenesis;positive_regulation_of_MAP_kinase_activity;calcium_ion_binding;ficolin-1-rich_granule_membrane;positive_regulation_of_membrane_protein_ectodomain_proteolysis;negative_regulation_of_neuron_apoptotic_process;integral_component_of_plasma_membrane;cell_morphogenesis;zinc_ion_binding;positive_regulation_of_T_cell_differentiation_in_thymus;serine-type_endopeptidase_activity;positive_regulation_of_tumor_necrosis_factor_(ligand)_superfamily_member_11_production;cell_adhesion_molecule_binding;positive_regulation_of_cell_adhesion;positive_regulation_of_thymocyte_apoptotic_process;protein_self-association;positive_regulation_of_innate_immune_response;leukocyte_migration_involved_in_inflammatory_response;positive_regulation_of_bone_resorption;podosome;alpha9-beta1_integrin-vascular_cell_adhesion_molecule-1_complex;positive_regulation_of_cellular_extravasation;positive_regulation_of_protein_processing;regulation_of_cell-cell_adhesion;lymphocyte_chemotaxis;positive_regulation_of_inflammatory_response;cell-cell_adhesion;positive_regulation_of_neutrophil_extravasation;positive_regulation_of_T_cell_migration;positive_regulation_of_fibronectin-dependent_thymocyte_migration;positive_regulation_of_eosinophil_migration;phagolysosome;dense_core_granule_membrane;specific_granule;tertiary_granule;alpha9-beta1_integrin-ADAM8_complex	4536	4265	2942	4803	6094	6272	ADAM8	3548.54	3701.22	3377.14	5751.21	5862.97	6867.61	4851.45	-0.797724	0.0600372	-13.2872	2.75e-40	5.91e-38	TRUE	THR
ENSG00000087510	TFAP2C	transcription_factor_AP-2_gamma	protein_coding	20	56629306	56639283	+	ENST00000201031;ENST00000416606	7022	NM_003222	regulation_of_transcription,_DNA-templated;nucleus;DNA-binding_transcription_factor_activity;positive_regulation_of_transcription_by_RNA_polymerase_II;nucleoplasm;mitochondrion;DNA_binding;protein_binding;DNA-binding_transcription_factor_activity,_RNA_polymerase_II-specific;regulation_of_transcription_by_RNA_polymerase_II;nuclear_chromatin;cytosol;male_gonad_development;RNA_polymerase_II_regulatory_region_sequence-specific_DNA_binding;cell-cell_signaling;RNA_polymerase_II_proximal_promoter_sequence-specific_DNA_binding;DNA-binding_transcription_repressor_activity,_RNA_polymerase_II-specific;DNA-binding_transcription_activator_activity,_RNA_polymerase_II-specific;protein_dimerization_activity;regulation_of_gene_expression,_epigenetic;negative_regulation_of_transcription_by_RNA_polymerase_II;regulation_of_cell_population_proliferation	777	791	457	835	1103	1010	TFAP2C	607.852	686.439	524.593	999.846	1061.18	1105.91	830.971	-0.795228	0.0838069	-9.48882	2.34e-21	2.07e-19	TRUE	THR
ENSG00000169550	MUC15	mucin_15,_cell_surface_associated	protein_coding	11	26559032	26572263	-	ENST00000529533;ENST00000455601;ENST00000527569;ENST00000648230;ENST00000436318;ENST00000281268	143662	NM_001135091;NM_145650;NM_001135092	membrane;integral_component_of_membrane;plasma_membrane;extracellular_region;stimulatory_C-type_lectin_receptor_signaling_pathway;Golgi_lumen;O-glycan_processing	200	170	112	191	284	229	MUC15	156.461	147.528	128.565	228.707	273.233	250.746	197.54	-0.794045	0.134934	-5.88471	3.99e-09	1.04e-07	TRUE	THR
ENSG00000011105	TSPAN9	tetraspanin_9	protein_coding	12	3077355	3286564	+	ENST00000444315;ENST00000011898;ENST00000649909;ENST00000539631;ENST00000640568;ENST00000407263;ENST00000431374;ENST00000492305;ENST00000537971	10867	?;NM_006675;NM_001168320	?;integral_component_of_membrane;membrane;focal_adhesion;plasma_membrane;integral_component_of_plasma_membrane;molecular_function;biological_process;tetraspanin-enriched_microdomain	1403	1208	839	1444	1864	1714	TSPAN9	1097.58	1048.32	963.092	1729.07	1793.33	1876.77	1418.03	-0.79285	0.0624179	-12.7023	5.74e-37	1.11e-34	TRUE	THR
ENSG00000099139	PCSK5	proprotein_convertase_subtilisin/kexin_type_5	protein_coding	9	75890644	76362975	+	ENST00000376767;ENST00000674117;ENST00000376752;ENST00000424854;ENST00000455778;ENST00000673745;ENST00000545128	5125	?;NM_001372043;NM_006200;NM_001190482	proteolysis;serine-type_endopeptidase_activity;Golgi_apparatus;hydrolase_activity;peptidase_activity;serine-type_peptidase_activity;extracellular_space;embryo_implantation;membrane;integral_component_of_membrane;protein_binding;extracellular_region;endomembrane_system;integral_component_of_Golgi_membrane;trans-Golgi_network;cell-cell_signaling;female_pregnancy;Golgi_lumen;heart_development;protein_processing;kidney_development;anterior/posterior_pattern_specification;nerve_growth_factor_processing;embryonic_skeletal_system_development;regulation_of_lipoprotein_lipase_activity;secretory_granule;endopeptidase_activity;peptide_binding;signal_peptide_processing;peptide_hormone_processing;viral_life_cycle;peptide_biosynthetic_process;embryonic_digestive_tract_development;limb_morphogenesis;renin_secretion_into_blood_stream;respiratory_tube_development;cytokine_biosynthetic_process;cardiac_septum_development;determination_of_left/right_symmetry;coronary_vasculature_development	164	162	100	179	213	227	PCSK5	128.298	140.586	114.791	214.338	204.925	248.557	175.249	-0.792134	0.143251	-5.5297	3.21e-08	7.37e-07	TRUE	THR
ENSG00000185818	NAT8L	N-acetyltransferase_8_like	protein_coding	4	2059327	2069089	+	ENST00000423729	339983	NM_178557	cytoplasm;membrane;integral_component_of_membrane;transferase_activity;endoplasmic_reticulum;organelle_membrane;intracellular_membrane-bounded_organelle;mitochondrion;transferase_activity,_transferring_acyl_groups;N-acetyltransferase_activity;mitochondrial_membrane;mitochondrial_matrix;rough_endoplasmic_reticulum_membrane;cellular_amino_acid_biosynthetic_process;aspartate_N-acetyltransferase_activity	215	185	132	228	302	245	NAT8L	168.196	160.545	151.523	273.012	290.551	268.266	218.682	-0.789217	0.124137	-6.35764	2.05e-10	6.26e-09	TRUE	THR
ENSG00000182809	CRIP2	cysteine_rich_protein_2	protein_coding	14	105472962	105480170	+	ENST00000483017;ENST00000329146;ENST00000550577;ENST00000538259;ENST00000551836;ENST00000547643;ENST00000552643;ENST00000548923;ENST00000548989;ENST00000548309;ENST00000551738	1397	NM_001270837;NM_001312;NM_001270841	metal_ion_binding;protein_binding;zinc_ion_binding;positive_regulation_of_cell_population_proliferation;hemopoiesis;cell_cortex	142	104	104	143	199	169	CRIP2	111.088	90.2525	119.382	171.231	191.456	185.049	144.743	-0.780625	0.155519	-5.01948	5.18e-07	9.68e-06	TRUE	THR
ENSG00000184371	CSF1	colony_stimulating_factor_1	protein_coding	1	109910242	109930992	+	ENST00000527192;ENST00000525659;ENST00000357302;ENST00000329608;ENST00000488198;ENST00000369802;ENST00000420111;ENST00000369801;ENST00000526001	1435	?;NM_000757;NM_172212;NM_172211;NM_172210	integral_component_of_membrane;growth_factor_activity;cytokine_activity;signal_transduction;extracellular_space;positive_regulation_of_gene_expression;perinuclear_region_of_cytoplasm;negative_regulation_of_neuron_death;positive_regulation_of_cell_migration;positive_regulation_of_macrophage_derived_foam_cell_differentiation;response_to_ischemia;membrane;plasma_membrane;protein_binding;extracellular_region;nuclear_body;inflammatory_response;immune_system_process;innate_immune_response;identical_protein_binding;cellular_protein_metabolic_process;post-translational_protein_modification;positive_regulation_of_cell_population_proliferation;protein_homodimerization_activity;endoplasmic_reticulum_lumen;cytokine-mediated_signaling_pathway;positive_regulation_of_cell-matrix_adhesion;positive_regulation_of_protein_kinase_activity;monocyte_activation;osteoclast_differentiation;positive_regulation_of_osteoclast_differentiation;positive_regulation_of_cellular_protein_metabolic_process;positive_regulation_of_macrophage_differentiation;transmembrane_receptor_protein_tyrosine_kinase_signaling_pathway;macrophage_differentiation;CSF1-CSF1R_complex;positive_regulation_of_macrophage_chemotaxis;macrophage_colony-stimulating_factor_receptor_binding;osteoclast_proliferation;developmental_process_involved_in_reproduction;regulation_of_macrophage_derived_foam_cell_differentiation;regulation_of_ossification;positive_regulation_of_mononuclear_cell_proliferation;macrophage_colony-stimulating_factor_signaling_pathway;positive_regulation_of_multicellular_organism_growth;positive_regulation_of_odontogenesis_of_dentin-containing_tooth;positive_regulation_of_monocyte_differentiation;positive_regulation_of_Ras_protein_signal_transduction;homeostasis_of_number_of_cells_within_a_tissue;branching_involved_in_mammary_gland_duct_morphogenesis;mammary_gland_fat_development;mammary_duct_terminal_end_bud_growth;microglial_cell_proliferation;positive_regulation_of_macrophage_colony-stimulating_factor_signaling_pathway;positive_regulation_of_microglial_cell_migration	6950	5814	4113	6376	8342	9385	CSF1	5437.03	5045.46	4721.33	7634.75	8025.75	10276.2	6856.76	-0.77042	0.149076	-5.16796	2.37e-07	4.7e-06	TRUE	THR
ENSG00000263528	IKBKE	inhibitor_of_nuclear_factor_kappa_B_kinase_subunit_epsilon	protein_coding	1	206470476	206496889	+	ENST00000605818;ENST00000578328;ENST00000584998;ENST00000581977;ENST00000579827;ENST00000605726	9641	?;NM_001193322;NM_001193321;NM_014002	?;ATP_binding;protein_phosphorylation;protein_kinase_activity;nucleus;cytoplasm;nucleotide_binding;protein_serine/threonine_kinase_activity;kinase_activity;transferase_activity;phosphorylation;protein_binding;cellular_response_to_DNA_damage_stimulus;immune_response;I-kappaB_phosphorylation;nucleoplasm;cytosol;endosome_membrane;protein_homooligomerization;viral_process;ubiquitin_protein_ligase_binding;positive_regulation_of_I-kappaB_kinase/NF-kappaB_signaling;PML_body;peptidyl-serine_phosphorylation;TRIF-dependent_toll-like_receptor_signaling_pathway;protein_phosphatase_binding;IkappaB_kinase_activity;negative_regulation_of_type_I_interferon_production;response_to_interferon-beta;positive_regulation_of_lipid_storage;intrinsic_apoptotic_signaling_pathway_in_response_to_DNA_damage;NF-kappaB-inducing_kinase_activity;NIK/NF-kappaB_signaling;K48-linked_polyubiquitin_modification-dependent_protein_binding;mitochondrial_membrane;response_to_type_I_interferon;positive_regulation_of_type_I_interferon-mediated_signaling_pathway;cellular_response_to_virus	1032	918	638	1056	1373	1283	IKBKE	807.34	796.652	732.364	1264.48	1320.95	1404.84	1054.44	-0.769289	0.0674527	-11.4049	3.95e-30	5.71e-28	TRUE	THR
ENSG00000090975	PITPNM2	phosphatidylinositol_transfer_protein_membrane_associated_2	protein_coding	12	122983480	123150015	-	ENST00000280562;ENST00000542749;ENST00000436074;ENST00000546049;ENST00000451868;ENST00000542210;ENST00000535289;ENST00000541244;ENST00000320201	57605	NM_001300801;NM_020845	metal_ion_binding;intracellular;phospholipid_transporter_activity;phospholipid_transport;membrane;lipid_binding;phosphatidylinositol-mediated_signaling;calcium_ion_binding;cytoplasm;cytosol;phosphatidylcholine_binding;phosphatidylinositol_binding;endomembrane_system;phosphatidylinositol_biosynthetic_process;receptor_tyrosine_kinase_binding;phosphatidylcholine_transporter_activity;phosphatidylinositol_transfer_activity;cell_body	345	323	217	380	429	456	PITPNM2	269.896	280.303	249.095	455.02	412.736	499.303	361.059	-0.768547	0.104549	-7.35104	1.97e-13	8.64e-12	TRUE	THR
ENSG00000150995	ITPR1	inositol_1,4,5-trisphosphate_receptor_type_1	protein_coding	3	4493345	4847840	+	ENST00000649669;ENST00000357086;ENST00000467056;ENST00000354582;ENST00000456211;ENST00000648266;ENST00000477577;ENST00000544951;ENST00000650294;ENST00000649015;ENST00000648309;ENST00000443694;ENST00000491868;ENST00000649051;ENST00000650079;ENST00000648038;ENST00000650146;ENST00000647717;ENST00000648431;ENST00000648212;ENST00000647624;ENST00000648016;ENST00000647673;ENST00000647708;ENST00000649414;ENST00000648390;ENST00000648564;ENST00000649425;ENST00000494681;ENST00000649144;ENST00000487016;ENST00000649694;ENST00000479831;ENST00000647900;ENST00000648510;ENST00000481415;ENST00000649272;ENST00000467545;ENST00000650139;ENST00000649767;ENST00000650074;ENST00000463980;ENST00000493491;ENST00000490572;ENST00000648208;ENST00000649314;ENST00000650552;ENST00000648770;ENST00000647997;ENST00000472205;ENST00000649430;ENST00000478515;ENST00000649139;ENST00000647685;ENST00000649908;ENST00000302640	3708	?;NM_001099952;NM_002222;NM_001168272	?;membrane;ion_transport;transmembrane_transport;inositol_1,4,5-trisphosphate-sensitive_calcium-release_channel_activity;inositol_1,4,5_trisphosphate_binding;calcium_ion_transport;endoplasmic_reticulum;calcium_ion_transmembrane_transport;calcium_channel_activity;ion_channel_activity;cell;cytoplasm;integral_component_of_membrane;endoplasmic_reticulum_membrane;protein_binding;signal_transduction;apoptotic_process;perinuclear_region_of_cytoplasm;cytoplasmic_vesicle;plasma_membrane;phosphatidylinositol_binding;inositol_phosphate-mediated_signaling;calcium_ion_binding;regulation_of_cardiac_conduction;platelet_activation;regulation_of_insulin_secretion;intrinsic_apoptotic_signaling_pathway_in_response_to_endoplasmic_reticulum_stress;platelet_dense_tubular_network_membrane;transport_vesicle_membrane;release_of_sequestered_calcium_ion_into_cytosol;calcium-release_channel_activity;regulation_of_autophagy;regulation_of_postsynaptic_cytosolic_calcium_ion_concentration;response_to_hypoxia;secretory_granule_membrane;cytoplasmic_vesicle_membrane;platelet_dense_tubular_network;sarcoplasmic_reticulum;calcium_ion_transmembrane_transporter_activity;calcium_channel_inhibitor_activity;negative_regulation_of_calcium-mediated_signaling;platelet_dense_granule_membrane;ion_transmembrane_transport;inositol_1,4,5-trisphosphate_receptor_activity_involved_in_regulation_of_postsynaptic_cytosolic_calcium_levels;post-embryonic_development;endoplasmic_reticulum_calcium_ion_homeostasis;epithelial_fluid_transport;voluntary_musculoskeletal_movement;nuclear_envelope;nuclear_inner_membrane;nucleolus;calcineurin_complex;postsynaptic_density;protein-containing_complex;Schaffer_collateral_-_CA1_synapse	644	548	463	740	806	832	ITPR1	503.805	475.561	531.48	886.091	775.444	911.009	680.565	-0.768528	0.0825455	-9.31036	1.27e-20	1.07e-18	TRUE	THR
ENSG00000148344	PTGES	prostaglandin_E_synthase	protein_coding	9	129738331	129753042	-	ENST00000481476;ENST00000340607	9536	?;NM_004878	?;membrane;integral_component_of_membrane;isomerase_activity;lipid_metabolic_process;fatty_acid_metabolic_process;fatty_acid_biosynthetic_process;oxidation-reduction_process;mitochondrion;glutathione_transferase_activity;glutathione_metabolic_process;glutathione_binding;endoplasmic_reticulum_membrane;signal_transduction;prostaglandin-E_synthase_activity;prostaglandin_biosynthetic_process;acute_inflammatory_response;chronic_inflammatory_response;prostaglandin_metabolic_process;negative_regulation_of_cell_population_proliferation;response_to_organic_cyclic_compound;cyclooxygenase_pathway;response_to_lipopolysaccharide;response_to_retinoic_acid;response_to_cytokine;response_to_calcium_ion;nuclear_envelope_lumen;cytoplasm;intracellular_membrane-bounded_organelle;perinuclear_region_of_cytoplasm	1277	998	865	1185	1480	1849	PTGES	999.005	866.077	992.938	1418.94	1423.89	2024.59	1287.57	-0.768249	0.188887	-4.06724	4.76e-05	0.000592285	TRUE	THR
ENSG00000164400	CSF2	colony_stimulating_factor_2	protein_coding	5	132073789	132076170	+	ENST00000296871	1437	NM_000758	extracellular_region;growth_factor_activity;immune_response;granulocyte_macrophage_colony-stimulating_factor_receptor_binding;positive_regulation_of_gene_expression;positive_regulation_of_cell_population_proliferation;positive_regulation_of_tyrosine_phosphorylation_of_STAT_protein;positive_regulation_of_macrophage_derived_foam_cell_differentiation;intracellular_membrane-bounded_organelle;extracellular_space;protein_binding;cytokine_activity;MAPK_cascade;negative_regulation_of_transcription,_DNA-templated;cytokine-mediated_signaling_pathway;monocyte_differentiation;negative_regulation_of_extrinsic_apoptotic_signaling_pathway_in_absence_of_ligand;myeloid_dendritic_cell_differentiation;positive_regulation_of_podosome_assembly;positive_regulation_of_interleukin-23_production;macrophage_differentiation;cellular_response_to_granulocyte_macrophage_colony-stimulating_factor_stimulus;negative_regulation_of_cytolysis;histamine_secretion;embryonic_placenta_development;leukocyte_differentiation;regulation_of_gene_expression;neutrophil_differentiation;response_to_silicon_dioxide;response_to_fluid_shear_stress;epithelial_fluid_transport;macrophage_activation;regulation_of_cell_population_proliferation;regulation_of_circadian_sleep/wake_cycle,_sleep;regulation_of_myeloid_cell_differentiation;cellular_response_to_lipopolysaccharide;dendritic_cell_differentiation	613	809	495	768	1027	976	CSF2	479.554	702.06	568.213	919.619	988.065	1068.68	787.699	-0.766835	0.168951	-4.5388	5.66e-06	8.66e-05	TRUE	THR
ENSG00000023892	DEF6	DEF6_guanine_nucleotide_exchange_factor	protein_coding	6	35297818	35321771	+	ENST00000316637;ENST00000444278;ENST00000468102	50619	NM_022047	nucleus;cytoplasm;membrane;nucleoplasm;cytosol;cytoskeleton;plasma_membrane;cell_projection;protein_binding;perinuclear_region_of_cytoplasm;filopodium	409	368	293	442	577	520	DEF6	319.963	319.355	336.336	529.26	555.125	569.381	438.237	-0.764526	0.0903882	-8.45825	2.71e-17	1.78e-15	TRUE	THR
ENSG00000168306	ACOX2	acyl-CoA_oxidase_2	protein_coding	3	58505136	58537283	-	ENST00000481527;ENST00000467738;ENST00000459701;ENST00000302819;ENST00000460921;ENST00000489472;ENST00000459888;ENST00000466810;ENST00000492530;ENST00000474098;ENST00000475143;ENST00000466689;ENST00000480791	8309	?;NM_003500	?;flavin_adenine_dinucleotide_binding;oxidation-reduction_process;oxidoreductase_activity,_acting_on_the_CH-CH_group_of_donors;acyl-CoA_oxidase_activity;fatty_acid_beta-oxidation;peroxisome;FAD_binding;fatty_acid_metabolic_process;intracellular_membrane-bounded_organelle;cytosol;oxidoreductase_activity;lipid_metabolic_process;protein_homodimerization_activity;protein_targeting_to_peroxisome;peroxisomal_matrix;bile_acid_biosynthetic_process;fatty_acid_beta-oxidation_using_acyl-CoA_oxidase;fatty_acid_binding;lipid_homeostasis;positive_regulation_of_cell_death;3alpha,7alpha,12alpha-trihydroxy-5beta-cholestanoyl-CoA_24-hydroxylase_activity;positive_regulation_of_response_to_oxidative_stress	141	149	98	158	178	218	ACOX2	110.305	129.304	112.495	189.192	171.252	238.702	158.542	-0.763692	0.157063	-4.86231	1.16e-06	2.03e-05	TRUE	THR
ENSG00000123384	LRP1	LDL_receptor_related_protein_1	protein_coding	12	57128483	57213361	+	ENST00000553277;ENST00000243077;ENST00000338962;ENST00000554174;ENST00000556830;ENST00000553446;ENST00000554118;ENST00000555941;ENST00000555124;ENST00000556247;ENST00000451724;ENST00000556356	4035	?;NM_002332	protein_binding;calcium_ion_binding;cellular_response_to_amyloid-beta;cell;RNA_binding;nucleus;cytoplasm;membrane;integral_component_of_membrane;metal_ion_binding;Golgi_apparatus;lysosomal_membrane;cytoskeleton;focal_adhesion;plasma_membrane;multicellular_organism_development;cell_junction;synapse;clathrin-coated_pit;receptor-mediated_endocytosis;endocytosis;integral_component_of_plasma_membrane;lipoprotein_transport;amyloid-beta_binding;signaling_receptor_activity;endocytic_vesicle_membrane;retinoid_metabolic_process;positive_regulation_of_protein_binding;lysosomal_transport;receptor_complex;basolateral_plasma_membrane;positive_regulation_of_cell_death;amyloid-beta_clearance_by_cellular_catabolic_process;negative_regulation_of_smooth_muscle_cell_migration;apolipoprotein_binding;positive_regulation_of_cholesterol_efflux;amyloid-beta_clearance;low-density_lipoprotein_particle_receptor_activity;phagocytosis;positive_regulation_of_lysosomal_protein_catabolic_process;positive_regulation_of_protein_localization_to_plasma_membrane;positive_regulation_of_endocytosis;regulation_of_cholesterol_transport;regulation_of_actin_cytoskeleton_organization;astrocyte_activation_involved_in_immune_response;apoptotic_cell_clearance;cargo_receptor_activity;positive_regulation_of_amyloid-beta_clearance;transcytosis;early_endosome;aorta_morphogenesis;protein-containing_complex_binding;scavenger_receptor_activity;heparan_sulfate_proteoglycan_binding;amyloid-beta_clearance_by_transcytosis;lipoprotein_particle_receptor_binding;lipid_metabolic_process;plasma_membrane_protein_complex;negative_regulation_of_metallopeptidase_activity;protease_binding;coreceptor_activity;alpha-2_macroglobulin_receptor_activity;apolipoprotein_receptor_activity;clathrin_heavy_chain_binding;positive_regulation_of_cytosolic_calcium_ion_concentration;protein_kinase_C-activating_G_protein-coupled_receptor_signaling_pathway;aging;cell_population_proliferation;regulation_of_extracellular_matrix_disassembly;negative_regulation_of_cell-substrate_adhesion;positive_regulation_of_neuron_projection_development;negative_regulation_of_neuron_projection_development;cerebral_cortex_development;negative_regulation_of_Wnt_signaling_pathway;receptor_internalization;positive_regulation_of_lipid_transport;regulation_of_phospholipase_A2_activity;positive_regulation_of_insulin_secretion_involved_in_cellular_response_to_glucose_stimulus;lipoprotein_metabolic_process;negative_regulation_of_apoptotic_process;negative_regulation_of_neuron_apoptotic_process;cellular_lipid_catabolic_process;positive_regulation_of_axon_extension;positive_regulation_of_axon_extension_involved_in_regeneration;positive_regulation_of_collateral_sprouting_of_injured_axon;positive_regulation_of_phagocytosis;positive_regulation_of_protein_transport;negative_regulation_of_cytosolic_calcium_ion_concentration;negative_regulation_of_focal_adhesion_assembly;negative_regulation_of_cell_death;chemoattraction_of_axon;positive_regulation_of_ERK1_and_ERK2_cascade;positive_regulation_of_Schwann_cell_migration;positive_regulation_of_cholesterol_import;positive_regulation_of_chemokine_(C-C_motif)_ligand_2_secretion;positive_regulation_of_vascular_associated_smooth_muscle_cell_migration;negative_regulation_of_platelet-derived_growth_factor_receptor-beta_signaling_pathway;endosome;clathrin-coated_vesicle;dendrite;insulin-responsive_compartment;neuronal_cell_body;axonal_growth_cone;apical_part_of_cell	1279	1044	823	1243	1623	1632	LRP1	1000.57	905.996	944.726	1488.39	1561.47	1786.98	1281.36	-0.761893	0.0711796	-10.7038	9.77e-27	1.19e-24	TRUE	THR
ENSG00000115756	HPCAL1	hippocalcin_like_1	protein_coding	2	10302889	10427617	+	ENST00000423674;ENST00000307845;ENST00000381765;ENST00000419810;ENST00000422133;ENST00000622018;ENST00000620771;ENST00000613496	3241	?;NM_002149;NM_134421;NM_001258357;NM_001258359;NM_001258358	calcium_ion_binding;membrane;metal_ion_binding;protein_binding	7634	7019	4907	8082	9830	9924	HPCAL1	5972.13	6091.17	5632.77	9677.55	9457.33	10866.4	7949.56	-0.760933	0.0518484	-14.6761	9.17e-49	2.6e-46	TRUE	THR
ENSG00000150967	ABCB9	ATP_binding_cassette_subfamily_B_member_9	protein_coding	12	122920951	122981649	-	ENST00000344275;ENST00000442833;ENST00000280560;ENST00000540285;ENST00000392439;ENST00000542678;ENST00000546289;ENST00000426173;ENST00000537276;ENST00000542448;ENST00000538895;ENST00000541983;ENST00000545373;ENST00000540971;ENST00000536976;ENST00000546077;ENST00000541424;ENST00000543935;ENST00000622723;ENST00000442028;ENST00000346530	23457	NM_001243014;NM_203444;NM_019625;NM_001243013;NM_019624	integral_component_of_membrane;ATP_binding;transmembrane_transport;ATPase-coupled_transmembrane_transporter_activity;ATPase_activity;ATPase-coupled_peptide_transmembrane_transporter_activity;peptide_transport;lysosomal_membrane;membrane;protein_transport;intracellular_membrane-bounded_organelle;nucleotide_binding;protein_homodimerization_activity;lysosome;protein_binding;integral_component_of_endoplasmic_reticulum_membrane;transmembrane_transporter_activity	539	470	354	531	727	693	ABCB9	421.663	407.872	406.358	635.83	699.439	758.809	554.995	-0.760829	0.0866158	-8.78396	1.58e-18	1.14e-16	TRUE	THR
ENSG00000101187	SLCO4A1	solute_carrier_organic_anion_transporter_family_member_4A1	protein_coding	20	62642503	62685785	+	ENST00000497209;ENST00000370507;ENST00000470412;ENST00000495889;ENST00000466961;ENST00000451793;ENST00000497919;ENST00000466818;ENST00000217159	28231	?;NM_016354	membrane;integral_component_of_membrane;transmembrane_transport;ion_transport;plasma_membrane;protein_binding;transporter_activity;thyroid_hormone_transport;sodium-independent_organic_anion_transmembrane_transporter_activity;sodium-independent_organic_anion_transport;integral_component_of_plasma_membrane;thyroid_hormone_transmembrane_transporter_activity	1813	1581	1049	1645	2158	2487	SLCO4A1	1418.32	1372.01	1204.15	1969.76	2076.19	2723.17	1793.93	-0.760393	0.164929	-4.61042	4.02e-06	6.33e-05	TRUE	THR
ENSG00000111252	SH2B3	SH2B_adaptor_protein_3	protein_coding	12	111405923	111451623	+	ENST00000341259;ENST00000550925;ENST00000538307	10019	NM_005475;NM_001291424	signal_transduction;hemopoiesis;signaling_adaptor_activity;negative_regulation_of_cell_population_proliferation;negative_regulation_of_protein_kinase_B_signaling;negative_regulation_of_receptor_signaling_pathway_via_JAK-STAT;negative_regulation_of_response_to_cytokine_stimulus;negative_regulation_of_tyrosine_phosphorylation_of_STAT_protein;positive_regulation_of_signal_transduction;protein_binding;plasma_membrane;intracellular_signal_transduction;cytosol;blood_coagulation;neutrophil_homeostasis;negative_regulation_of_platelet_aggregation;SH3/SH2_adaptor_activity;embryonic_hemopoiesis;megakaryocyte_development;thrombopoietin-mediated_signaling_pathway;protein_tyrosine_kinase_binding;transmembrane_receptor_protein_tyrosine_kinase_signaling_pathway;transmembrane_receptor_protein_tyrosine_kinase_adaptor_activity;cellular_response_to_chemokine;stem_cell_factor_receptor_binding;cell_differentiation;monocyte_homeostasis;cellular_response_to_interleukin-3;negative_regulation_of_MAP_kinase_activity;erythrocyte_development;negative_regulation_of_chemokine-mediated_signaling_pathway;negative_regulation_of_Kit_signaling_pathway	7369	6712	4980	7635	9833	9772	SH2B3	5764.82	5824.76	5716.57	9142.3	9460.22	10700	7768.11	-0.759695	0.0516543	-14.7073	5.79e-49	1.66e-46	TRUE	THR
ENSG00000187688	TRPV2	transient_receptor_potential_cation_channel_subfamily_V_member_2	protein_coding	17	16415571	16437003	+	ENST00000338560;ENST00000455666;ENST00000583241;ENST00000577277;ENST00000581560;ENST00000580788;ENST00000577865;ENST00000475513;ENST00000493434	51393	NM_016113	integral_component_of_membrane;intracellular;plasma_membrane;protein_binding;membrane;ion_transport;transmembrane_transport;calcium_ion_transmembrane_transport;ion_channel_activity;response_to_heat;cytoplasm;melanosome;calcium_ion_transport;calcium_channel_activity;integral_component_of_plasma_membrane;positive_regulation_of_cold-induced_thermogenesis;sensory_perception;cation_channel_activity;ion_transmembrane_transporter_activity;response_to_temperature_stimulus;positive_regulation_of_axon_extension;positive_regulation_of_calcium_ion_import;cell_surface;axon;growth_cone_membrane;axonal_growth_cone;cell_body	175	169	101	176	197	252	TRPV2	136.904	146.66	115.938	210.746	189.532	275.931	179.285	-0.750146	0.15536	-4.82843	1.38e-06	2.37e-05	TRUE	THR
ENSG00000136295	TTYH3	tweety_family_member_3	protein_coding	7	2631986	2664802	+	ENST00000258796;ENST00000407643;ENST00000400376;ENST00000403167;ENST00000477439;ENST00000498454;ENST00000429448	80727	NM_025250	membrane;integral_component_of_membrane;ion_transport;plasma_membrane;chloride_channel_activity;chloride_transport;chloride_channel_complex;chloride_transmembrane_transport;extracellular_exosome;ion_transmembrane_transport;intracellular_calcium_activated_chloride_channel_activity;volume-sensitive_chloride_channel_activity	5415	4798	3355	5691	7002	6445	TTYH3	4236.19	4163.76	3851.22	6814.52	6736.55	7057.03	5476.55	-0.748736	0.0452504	-16.5465	1.7e-61	7.44e-59	TRUE	THR
ENSG00000124920	MYRF	myelin_regulatory_factor	protein_coding	11	61752642	61788518	+	ENST00000537766;ENST00000278836;ENST00000265460;ENST00000389602;ENST00000536352;ENST00000537318;ENST00000546247;ENST00000539361	745	?;NM_001127392;NM_013279	?;DNA_binding;regulation_of_transcription,_DNA-templated;DNA-binding_transcription_factor_activity;nucleus;cytoplasm;membrane;integral_component_of_membrane;Golgi_apparatus;nucleoplasm;cytosol;endoplasmic_reticulum;endoplasmic_reticulum_membrane;hydrolase_activity;peptidase_activity;proteolysis;protein_autoprocessing;cell_differentiation;positive_regulation_of_transcription,_DNA-templated;regulation_of_transcription_by_RNA_polymerase_II;sequence-specific_DNA_binding;DNA-binding_transcription_factor_activity,_RNA_polymerase_II-specific;central_nervous_system_myelination;oligodendrocyte_development;positive_regulation_of_myelination;oligodendrocyte_differentiation;central_nervous_system_myelin_maintenance	853	696	550	871	1127	974	MYRF	667.307	603.997	631.348	1042.95	1084.27	1066.49	849.396	-0.746624	0.0699013	-10.6811	1.25e-26	1.52e-24	TRUE	THR
ENSG00000172137	CALB2	calbindin_2	protein_coding	16	71358713	71390436	+	ENST00000302628;ENST00000562305;ENST00000490520;ENST00000467817;ENST00000349553	794	NM_001740;NM_007088	calcium_ion_binding;cell;metal_ion_binding;cytosol;presynapse;regulation_of_presynaptic_cytosolic_calcium_ion_concentration;nucleus;calcium_ion_binding_involved_in_regulation_of_presynaptic_cytosolic_calcium_ion_concentration;cytoplasm;gap_junction;stereocilium;cuticular_plate;synaptic_membrane;parallel_fiber_to_Purkinje_cell_synapse;neuron_projection;synapse;dendrite;terminal_bouton;regulation_of_cytosolic_calcium_ion_concentration;regulation_of_long-term_synaptic_potentiation	631	542	423	614	803	843	CALB2	493.635	470.354	485.564	735.216	772.557	923.054	646.73	-0.746045	0.0880497	-8.473	2.39e-17	1.58e-15	TRUE	THR
ENSG00000160223	ICOSLG	inducible_T_cell_costimulator_ligand	protein_coding	21	44217014	44240966	-	ENST00000643466;ENST00000344330;ENST00000407780;ENST00000400379;ENST00000400377	23308	?;NM_001283050;NM_001283052;NM_015259;NM_001365759;NM_001283051	?;membrane;integral_component_of_membrane;plasma_membrane;protein_binding;signal_transduction;cytoplasmic_ribonucleoprotein_granule;immune_system_process;adaptive_immune_response;external_side_of_plasma_membrane;identical_protein_binding;defense_response;extracellular_exosome;B_cell_activation;signaling_receptor_binding;T_cell_activation;regulation_of_cytokine_production;regulation_of_immune_response;T_cell_receptor_signaling_pathway;hyperosmotic_response;T_cell_costimulation;positive_regulation_of_activated_T_cell_proliferation	246	229	172	245	326	345	ICOSLG	192.447	198.729	197.44	293.368	313.641	377.762	262.231	-0.743847	0.121417	-6.12636	8.99e-10	2.56e-08	TRUE	THR
ENSG00000154822	PLCL2	phospholipase_C_like_2	protein_coding	3	16802651	17090604	+	ENST00000460467;ENST00000615277;ENST00000432376;ENST00000419842	23228	?;NM_001144382;NM_015184	?;signal_transduction;inositol_1,4,5_trisphosphate_binding;intracellular_signal_transduction;lipid_metabolic_process;phosphatidylinositol_phospholipase_C_activity;phosphoric_diester_hydrolase_activity;GABA_receptor_binding;regulation_of_synaptic_transmission,_GABAergic;cell;cytoplasm;negative_regulation_of_cold-induced_thermogenesis;phosphatidylinositol-mediated_signaling;inositol_trisphosphate_biosynthetic_process;release_of_sequestered_calcium_ion_into_cytosol;B_cell_proliferation_involved_in_immune_response;B-1a_B_cell_differentiation;gamma-aminobutyric_acid_signaling_pathway;regulation_of_peptidyl-serine_phosphorylation;negative_regulation_of_B_cell_receptor_signaling_pathway;positive_regulation_of_receptor_binding;hydrolase_activity;lipid_catabolic_process	573	483	408	630	750	692	PLCL2	448.262	419.153	468.345	754.375	721.567	757.714	594.903	-0.743725	0.0804993	-9.23891	2.49e-20	2.05e-18	TRUE	THR
ENSG00000136717	BIN1	bridging_integrator_1	protein_coding	2	127048027	127107288	-	ENST00000376113;ENST00000357970;ENST00000393040;ENST00000348750;ENST00000259238;ENST00000346226;ENST00000393041;ENST00000351659;ENST00000352848;ENST00000316724;ENST00000462958;ENST00000409400;ENST00000466111;ENST00000484253	274	NM_001320632;NM_139344;NM_139348;NM_001320640;NM_001320634;NM_139351;NM_139346;NM_139347;NM_139349;NM_001320633;NM_139345;NM_004305;NM_001320642;NM_001320641;NM_139343;NM_139350	protein_binding;cytoplasm;regulation_of_endocytosis;nucleus;membrane;cytosol;endosome;plasma_membrane;multicellular_organism_development;cell_differentiation;identical_protein_binding;endocytosis;viral_process;phospholipid_binding;synaptic_vesicle;T-tubule;membrane_organization;actin_cytoskeleton;cytoskeleton;protease_binding;aspartic-type_endopeptidase_inhibitor_activity;clathrin_binding;tau_protein_binding;actin_filament_binding;chaperone_binding;RNA_polymerase_binding;nucleus_organization;cytoskeleton_organization;endosome_to_lysosome_transport;positive_regulation_of_actin_filament_polymerization;T-tubule_organization;positive_regulation_of_apoptotic_process;regulation_of_neuron_differentiation;positive_regulation_of_astrocyte_differentiation;lipid_tube_assembly;regulation_of_cell_cycle_arrest;regulation_of_heart_rate_by_cardiac_conduction;negative_regulation_of_potassium_ion_transmembrane_transport;negative_regulation_of_amyloid-beta_formation;negative_regulation_of_aspartic-type_endopeptidase_activity_involved_in_amyloid_precursor_protein_catabolic_process;negative_regulation_of_ventricular_cardiac_muscle_cell_action_potential;negative_regulation_of_calcium_ion_transmembrane_transport_via_high_voltage-gated_calcium_channel;Z_disc;axon;I_band;node_of_Ranvier;axon_initial_segment;lipid_tube;muscle_cell_differentiation;nucleus_localization;nuclear_envelope;synapse	688	629	474	725	926	878	BIN1	538.227	545.854	544.107	868.13	890.894	961.377	724.765	-0.741108	0.0744339	-9.95659	2.36e-23	2.41e-21	TRUE	THR
ENSG00000173320	STOX2	storkhead_box_2	protein_coding	4	183797692	184023526	+	ENST00000513034;ENST00000511250;ENST00000308497;ENST00000512520;ENST00000506529	56977	?;NM_020225	regulation_of_transcription_by_RNA_polymerase_II;molecular_function;cellular_component;embryo_development_ending_in_birth_or_egg_hatching;maternal_placenta_development;response_to_bacterium	215	193	112	212	272	243	STOX2	168.196	167.488	128.565	253.853	261.688	266.076	207.644	-0.740206	0.132294	-5.59516	2.2e-08	5.2e-07	TRUE	THR
ENSG00000143375	CGN	cingulin	protein_coding	1	151510510	151538692	+	ENST00000505188;ENST00000502442;ENST00000427934;ENST00000271636;ENST00000416743;ENST00000464886;ENST00000473377;ENST00000467998	57530	?;NM_020770	?;motor_activity;myosin_complex;plasma_membrane;actin_binding;cell_junction;protein_binding;bicellular_tight_junction;cadherin_binding;biological_process;transforming_growth_factor_beta_receptor_signaling_pathway	140	104	90	132	174	165	CGN	109.523	90.2525	103.311	158.059	167.403	180.669	134.87	-0.740134	0.158025	-4.68365	2.82e-06	4.6e-05	TRUE	THR
ENSG00000049239	H6PD	hexose-6-phosphate_dehydrogenase/glucose_1-dehydrogenase	protein_coding	1	9234775	9271337	+	ENST00000377403;ENST00000602477;ENST00000495451	9563	NM_004285;NM_001282587	carbohydrate_metabolic_process;oxidation-reduction_process;NADP_binding;glucose_metabolic_process;pentose-phosphate_shunt;6-phosphogluconolactonase_activity;glucose-6-phosphate_dehydrogenase_activity;oxidoreductase_activity;endoplasmic_reticulum;hydrolase_activity;catalytic_activity;metabolic_process;endoplasmic_reticulum_lumen;oxidoreductase_activity,_acting_on_CH-OH_group_of_donors;glucose_1-dehydrogenase_[NAD(P)]_activity;regulation_of_cortisol_biosynthetic_process;carbohydrate_binding;NADP_metabolic_process;response_to_alcohol;cytoplasm;mitochondrion;intracellular_membrane-bounded_organelle	2477	2057	1477	2346	3002	3063	H6PD	1937.77	1785.09	1695.46	2809.15	2888.19	3353.87	2411.59	-0.738434	0.066362	-11.1274	9.23e-29	1.27e-26	TRUE	THR
ENSG00000151612	ZNF827	zinc_finger_protein_827	protein_coding	4	145757627	145938823	-	ENST00000655597;ENST00000508784;ENST00000673178;ENST00000503462;ENST00000672795;ENST00000672161;ENST00000671983;ENST00000673452;ENST00000513320;ENST00000379448;ENST00000672532;ENST00000656985;ENST00000671990;ENST00000511659;ENST00000652097;ENST00000515386;ENST00000509940;ENST00000511534;ENST00000508995;ENST00000513840;ENST00000672123;ENST00000671699	152485	?;NM_001306215;NM_178835	nucleic_acid_binding;nucleus;metal_ion_binding;DNA_binding;protein_binding;histone_methyltransferase_complex;regulation_of_gene_expression;RNA_polymerase_II_core_promoter_sequence-specific_DNA_binding;regulation_of_histone_methylation	637	653	460	700	956	817	ZNF827	498.329	566.681	528.036	838.194	919.757	894.585	707.597	-0.737826	0.0777905	-9.48478	2.43e-21	2.14e-19	TRUE	THR
ENSG00000171813	PWWP2B	PWWP_domain_containing_2B	protein_coding	10	132397168	132417859	+	ENST00000631148;ENST00000305233	170394	NM_001098637;NM_138499	nucleoplasm;protein_binding	418	388	316	460	560	564	PWWP2B	327.004	336.711	362.738	550.813	538.77	617.559	455.599	-0.737541	0.0929262	-7.93684	2.07e-15	1.12e-13	TRUE	THR
ENSG00000183778	B3GALT5	beta-1,3-galactosyltransferase_5	protein_coding	21	39556442	39673137	+	ENST00000380620;ENST00000475838;ENST00000380618;ENST00000398714;ENST00000615480;ENST00000343118	10317	NM_001356338;NM_001356339;NM_033171;NM_006057;NM_033170;NM_033172;NM_001356336;NM_001278650	membrane;protein_glycosylation;galactosyltransferase_activity;integral_component_of_membrane;transferase_activity;endoplasmic_reticulum;transferase_activity,_transferring_glycosyl_groups;Golgi_apparatus;Golgi_membrane;acetylglucosaminyltransferase_activity;protein_N-linked_glycosylation;acetylgalactosaminyltransferase_activity;transferase_activity,_transferring_hexosyl_groups;protein_O-linked_glycosylation;UDP-galactose:beta-N-acetylglucosamine_beta-1,3-galactosyltransferase_activity;oligosaccharide_biosynthetic_process;response_to_bacterium	659	637	465	723	902	850	B3GALT5	515.54	552.796	533.776	865.735	867.804	930.718	711.062	-0.734316	0.0748676	-9.8082	1.04e-22	1e-20	TRUE	THR
ENSG00000138172	CALHM2	calcium_homeostasis_modulator_family_member_2	protein_coding	10	103446786	103452402	-	ENST00000369788;ENST00000260743;ENST00000494180;ENST00000463878;ENST00000480642;ENST00000461631;ENST00000474797	51063	?;NM_015916	membrane;integral_component_of_membrane;ion_transmembrane_transport;cation_transmembrane_transport;ion_transport;integral_component_of_plasma_membrane;positive_regulation_of_apoptotic_process;cation_channel_activity	381	314	236	398	468	435	CALHM2	298.059	272.493	270.906	476.573	450.258	476.309	374.1	-0.733141	0.0976368	-7.50886	5.96e-14	2.77e-12	TRUE	THR
ENSG00000170542	SERPINB9	serpin_family_B_member_9	protein_coding	6	2887270	2903309	-	ENST00000380698	5272	NM_004155	extracellular_space;serine-type_endopeptidase_inhibitor_activity;nucleus;cytoplasm;membrane;Golgi_apparatus;negative_regulation_of_apoptotic_process;nucleoplasm;cytosol;negative_regulation_of_endopeptidase_activity;protein_binding;immune_response;apoptotic_process;negative_regulation_of_cysteine-type_endopeptidase_activity_involved_in_apoptotic_process;peptidase_inhibitor_activity;negative_regulation_of_peptidase_activity;extracellular_exosome;positive_regulation_of_gene_expression;collagen-containing_extracellular_matrix;protease_binding;cellular_response_to_estrogen_stimulus;cysteine-type_endopeptidase_inhibitor_activity_involved_in_apoptotic_process;response_to_bacterium;protection_from_natural_killer_cell_mediated_cytotoxicity;mast_cell_mediated_immunity;negative_regulation_by_symbiont_of_host_apoptotic_process	2053	1989	1499	2319	2827	2636	SERPINB9	1606.08	1726.08	1720.71	2776.82	2719.83	2886.32	2239.3	-0.731495	0.0519315	-14.0858	4.65e-45	1.18e-42	TRUE	THR
ENSG00000242516	LINC00960	long_intergenic_non-protein_coding_RNA_960	lncRNA	3	75672300	75742048	+	ENST00000463183;ENST00000492922;ENST00000666754;ENST00000669013;ENST00000662338;ENST00000656252;ENST00000665741;ENST00000668145;ENST00000657028	?	NR_040005;NR_040004	?	158	111	79	143	194	147	LINC00960	123.604	96.3272	90.6845	171.231	186.645	160.96	138.242	-0.730565	0.162031	-4.50879	6.52e-06	9.87e-05	TRUE	THR
ENSG00000109472	CPE	carboxypeptidase_E	protein_coding	4	165361194	165498547	+	ENST00000513982;ENST00000402744;ENST00000480404;ENST00000431967;ENST00000511992	1363	?;NM_001873	zinc_ion_binding;proteolysis;metallocarboxypeptidase_activity;nucleus;membrane;metal_ion_binding;hydrolase_activity;peptidase_activity;extracellular_region;cytoplasmic_vesicle;metallopeptidase_activity;carboxypeptidase_activity;neuropeptide_signaling_pathway;extracellular_space;insulin_processing;peptide_hormone_secretion;protein_localization_to_secretory_granule;secretory_granule_membrane;extracellular_exosome;plasma_membrane;cellular_protein_modification_process;transport_vesicle;transport_vesicle_membrane;Golgi_apparatus;peptide_metabolic_process;protein_processing;cell_adhesion_molecule_binding;neurexin_family_protein_binding;cardiac_left_ventricle_morphogenesis;Wnt_signaling_pathway;protein_localization_to_membrane	295	276	187	272	364	419	CPE	230.78	239.516	214.658	325.698	350.2	458.789	303.274	-0.72567	0.124849	-5.8124	6.16e-09	1.56e-07	TRUE	THR
ENSG00000183873	SCN5A	sodium_voltage-gated_channel_alpha_subunit_5	protein_coding	3	38548057	38649687	-	ENST00000414099;ENST00000423572;ENST00000413689;ENST00000333535;ENST00000455624;ENST00000450102;ENST00000449557;ENST00000464652;ENST00000491944;ENST00000476683;ENST00000327956;ENST00000451551;ENST00000425664;ENST00000612060	6331	?;NM_000335;NM_001099404;NM_198056;NM_001160160;NM_001160161;NM_001354701;NM_001099405	membrane;ion_transport;transmembrane_transport;sodium_ion_transport;ion_channel_activity;voltage-gated_sodium_channel_activity;voltage-gated_sodium_channel_complex;integral_component_of_membrane;nucleoplasm;nucleolus;ion_transmembrane_transport;plasma_membrane;voltage-gated_ion_channel_activity;regulation_of_ion_transmembrane_transport;sodium_ion_transmembrane_transport;sodium_channel_activity;regulation_of_atrial_cardiac_muscle_cell_membrane_depolarization;regulation_of_ventricular_cardiac_muscle_cell_membrane_depolarization;regulation_of_ventricular_cardiac_muscle_cell_membrane_repolarization;regulation_of_heart_rate;cytoplasm;protein_binding;perinuclear_region_of_cytoplasm;cell_surface;calmodulin_binding;Z_disc;endoplasmic_reticulum;ion_channel_binding;T-tubule;sarcolemma;cardiac_conduction;protein_domain_specific_binding;scaffold_protein_binding;enzyme_binding;protein_kinase_binding;lateral_plasma_membrane;cardiac_muscle_contraction;ubiquitin_protein_ligase_binding;cellular_response_to_calcium_ion;cation_channel_activity;neuronal_action_potential;cardiac_muscle_cell_action_potential_involved_in_contraction;membrane_depolarization_during_action_potential;SA_node_cell_action_potential;AV_node_cell_action_potential;membrane_depolarization_during_AV_node_cell_action_potential;membrane_depolarization_during_SA_node_cell_action_potential;regulation_of_heart_rate_by_cardiac_conduction;ankyrin_binding;fibroblast_growth_factor_binding;caveola;voltage-gated_sodium_channel_activity_involved_in_cardiac_muscle_cell_action_potential;membrane_depolarization_during_cardiac_muscle_cell_action_potential;intercalated_disc;positive_regulation_of_epithelial_cell_proliferation;regulation_of_atrial_cardiac_muscle_cell_membrane_repolarization;nitric-oxide_synthase_binding;ventricular_cardiac_muscle_cell_action_potential;atrial_cardiac_muscle_cell_action_potential;regulation_of_sodium_ion_transmembrane_transport;regulation_of_cardiac_muscle_cell_contraction;odontogenesis_of_dentin-containing_tooth;cerebellum_development;positive_regulation_of_action_potential;positive_regulation_of_sodium_ion_transport;membrane_depolarization_during_bundle_of_His_cell_action_potential;response_to_denervation_involved_in_regulation_of_muscle_adaptation;membrane_depolarization;voltage-gated_sodium_channel_activity_involved_in_Purkinje_myocyte_action_potential;membrane_depolarization_during_Purkinje_myocyte_cell_action_potential;membrane_depolarization_during_atrial_cardiac_muscle_cell_action_potential;cardiac_ventricle_development;voltage-gated_sodium_channel_activity_involved_in_AV_node_cell_action_potential;voltage-gated_sodium_channel_activity_involved_in_bundle_of_His_cell_action_potential;voltage-gated_sodium_channel_activity_involved_in_SA_node_cell_action_potential;brainstem_development;telencephalon_development;bundle_of_His_cell_action_potential;AV_node_cell_to_bundle_of_His_cell_communication	1346	1147	913	1463	1836	1451	SCN5A	1052.98	995.381	1048.04	1751.83	1766.4	1588.79	1367.24	-0.722488	0.0618417	-11.6829	1.56e-31	2.39e-29	TRUE	THR
ENSG00000118898	PPL	periplakin	protein_coding	16	4882507	4960741	-	ENST00000345988;ENST00000590782;ENST00000592772;ENST00000589090;ENST00000590093;ENST00000588556	5493	NM_002705	protein_binding;cytoskeleton;nucleus;cytoplasm;membrane;mitochondrion;plasma_membrane;cell_junction;keratinization;cytosol;cadherin_binding;extracellular_exosome;intermediate_filament;structural_molecule_activity;wound_healing;intermediate_filament_cytoskeleton_organization;structural_constituent_of_cytoskeleton;cornification;response_to_mechanical_stimulus;cornified_envelope;desmosome	162	135	97	129	200	219	PPL	126.734	117.155	111.347	154.467	192.418	239.797	156.986	-0.721898	0.162396	-4.4453	8.78e-06	0.000130045	TRUE	THR
ENSG00000169242	EFNA1	ephrin_A1	protein_coding	1	155127876	155134899	+	ENST00000368407;ENST00000368406;ENST00000469878;ENST00000474413;ENST00000497282	1942	NM_004428;NM_182685	membrane;ephrin_receptor_binding;ephrin_receptor_signaling_pathway;plasma_membrane;negative_regulation_of_epithelial_to_mesenchymal_transition;positive_regulation_of_protein_phosphorylation;positive_regulation_of_amyloid-beta_formation;protein_binding;extracellular_region;anchored_component_of_membrane;axon_guidance;cell_migration;angiogenesis;cell-cell_signaling;signaling_receptor_binding;negative_regulation_of_transcription_by_RNA_polymerase_II;regulation_of_cell_adhesion_mediated_by_integrin;positive_regulation_of_peptidyl-tyrosine_phosphorylation;aortic_valve_morphogenesis;mitral_valve_morphogenesis;substrate_adhesion-dependent_cell_spreading;positive_regulation_of_aspartic-type_endopeptidase_activity_involved_in_amyloid_precursor_protein_catabolic_process;protein_stabilization;anchored_component_of_plasma_membrane;regulation_of_peptidyl-tyrosine_phosphorylation;positive_regulation_of_protein_tyrosine_kinase_activity;endocardial_cushion_to_mesenchymal_transition_involved_in_heart_valve_formation;notochord_formation;neuron_differentiation;negative_regulation_of_MAPK_cascade;positive_regulation_of_MAPK_cascade;regulation_of_blood_vessel_endothelial_cell_migration;regulation_of_angiogenesis;regulation_of_axonogenesis;negative_regulation_of_dendritic_spine_morphogenesis;negative_regulation_of_thymocyte_apoptotic_process;negative_regulation_of_proteolysis_involved_in_cellular_protein_catabolic_process	153	122	89	139	187	179	EFNA1	119.693	105.873	102.164	166.441	179.911	195.998	145.013	-0.721674	0.152733	-4.72506	2.3e-06	3.83e-05	TRUE	THR
ENSG00000144136	SLC20A1	solute_carrier_family_20_member_1	protein_coding	2	112645939	112663825	+	ENST00000272542;ENST00000423633;ENST00000498224;ENST00000433924;ENST00000456264;ENST00000413135;ENST00000480984;ENST00000492076;ENST00000490674	6574	NM_005415	membrane;inorganic_phosphate_transmembrane_transporter_activity;phosphate_ion_transport;integral_component_of_membrane;symporter_activity;sodium_ion_transmembrane_transport;transmembrane_transport;plasma_membrane;integral_component_of_plasma_membrane;high-affinity_inorganic_phosphate:sodium_symporter_activity;sodium_ion_transport;biomineral_tissue_development;phosphate_ion_transmembrane_transport;positive_regulation_of_I-kappaB_kinase/NF-kappaB_signaling;signaling_receptor_activity;ion_transport;sodium:phosphate_symporter_activity;phosphate-containing_compound_metabolic_process;sodium:inorganic_phosphate_symporter_activity	10799	10012	6933	10981	13813	13602	SLC20A1	8448.13	8688.54	7958.43	13148.9	13289.3	14893.7	11071.2	-0.7194	0.0502589	-14.3139	1.79e-46	4.72e-44	TRUE	THR
ENSG00000141574	SECTM1	secreted_and_transmembrane_1	protein_coding	17	82321024	82334074	-	ENST00000269389;ENST00000580437;ENST00000581864;ENST00000581691;ENST00000582563;ENST00000583093;ENST00000582290;ENST00000581954	6398	NM_003004	cytokine_activity;immune_response;membrane;integral_component_of_membrane;signal_transduction;plasma_membrane;extracellular_region;extracellular_exosome;positive_regulation_of_I-kappaB_kinase/NF-kappaB_signaling;Golgi_apparatus;extracellular_space;mesoderm_development	352	269	228	336	423	419	SECTM1	275.372	233.441	261.722	402.333	406.964	458.789	339.77	-0.718277	0.106388	-6.75147	1.46e-11	5.16e-10	TRUE	THR
ENSG00000240065	PSMB9	proteasome_20S_subunit_beta_9	protein_coding	6	32844136	32859851	+	ENST00000395330;ENST00000414474;ENST00000464863;ENST00000374859;ENST00000467593	5698	?;NM_002800	endopeptidase_activity;proteolysis_involved_in_cellular_protein_catabolic_process;proteasome_core_complex;threonine-type_endopeptidase_activity;immune_system_process;nucleus;cytoplasm;cytosol;hydrolase_activity;peptidase_activity;proteolysis;proteasome_complex;protein_binding;Fc-epsilon_receptor_signaling_pathway;T_cell_receptor_signaling_pathway;nucleoplasm;extracellular_exosome;MAPK_cascade;protein_polyubiquitination;stimulatory_C-type_lectin_receptor_signaling_pathway;antigen_processing_and_presentation_of_exogenous_peptide_antigen_via_MHC_class_I,_TAP-dependent;regulation_of_cellular_amino_acid_metabolic_process;proteasomal_protein_catabolic_process;proteasomal_ubiquitin-independent_protein_catabolic_process;negative_regulation_of_G2/M_transition_of_mitotic_cell_cycle;protein_deubiquitination;anaphase-promoting_complex-dependent_catabolic_process;SCF-dependent_proteasomal_ubiquitin-dependent_protein_catabolic_process;tumor_necrosis_factor-mediated_signaling_pathway;NIK/NF-kappaB_signaling;proteasome-mediated_ubiquitin-dependent_protein_catabolic_process;regulation_of_mRNA_stability;post-translational_protein_modification;transmembrane_transport;Wnt_signaling_pathway,_planar_cell_polarity_pathway;regulation_of_transcription_from_RNA_polymerase_II_promoter_in_response_to_hypoxia;interleukin-1-mediated_signaling_pathway;negative_regulation_of_canonical_Wnt_signaling_pathway;positive_regulation_of_canonical_Wnt_signaling_pathway;regulation_of_mitotic_cell_cycle_phase_transition;regulation_of_hematopoietic_stem_cell_differentiation;proteasome_core_complex,_beta-subunit_complex;viral_process;spermatoproteasome_complex;regulation_of_cysteine-type_endopeptidase_activity	533	488	365	576	681	665	PSMB9	416.969	423.492	418.985	689.714	655.183	728.15	555.416	-0.717936	0.0825621	-8.69571	3.45e-18	2.44e-16	TRUE	THR
ENSG00000006118	TMEM132A	transmembrane_protein_132A	protein_coding	11	60924463	60937159	+	ENST00000537065;ENST00000544065;ENST00000453848;ENST00000005286;ENST00000543732;ENST00000540276;ENST00000537110;ENST00000534983;ENST00000544098;ENST00000536409;ENST00000536928;ENST00000538090;ENST00000540112;ENST00000535480	54972	?;NM_178031;NM_017870	?;membrane;integral_component_of_membrane;endoplasmic_reticulum;endoplasmic_reticulum_membrane;Golgi_apparatus;Golgi_membrane;extracellular_exosome;molecular_function;biological_process;cellular_protein_metabolic_process;post-translational_protein_modification;endoplasmic_reticulum_lumen	2451	2291	1558	2510	3123	3066	TMEM132A	1917.43	1988.16	1788.44	3005.52	3004.6	3357.16	2510.22	-0.716375	0.0573097	-12.5001	7.46e-36	1.35e-33	TRUE	THR
ENSG00000101441	CST4	cystatin_S	protein_coding	20	23685640	23689040	-	ENST00000217423	1472	NM_001899	cysteine-type_endopeptidase_inhibitor_activity;extracellular_space;negative_regulation_of_endopeptidase_activity;extracellular_region;peptidase_inhibitor_activity;negative_regulation_of_peptidase_activity;extracellular_exosome;retina_homeostasis;negative_regulation_of_proteolysis;detection_of_chemical_stimulus_involved_in_sensory_perception_of_bitter_taste	294	289	183	248	342	464	CST4	229.998	250.798	210.067	296.96	329.034	508.063	304.153	-0.714096	0.256465	-2.78437	0.00536313	0.0343985	TRUE	THR
ENSG00000162711	NLRP3	NLR_family_pyrin_domain_containing_3	protein_coding	1	247416156	247449108	+	ENST00000391828;ENST00000336119;ENST00000348069;ENST00000366496;ENST00000474792;ENST00000643234;ENST00000391827;ENST00000642259;ENST00000532083;ENST00000366497	114548	NM_001079821;NM_004895;NM_001243133;NM_183395;NM_001127462;NM_001127461	protein_binding;negative_regulation_of_inflammatory_response;cytoplasm;negative_regulation_of_interleukin-1_beta_secretion;cellular_response_to_lipopolysaccharide;nucleus;membrane;nucleotide_binding;ATP_binding;endoplasmic_reticulum;Golgi_apparatus;cytosol;signal_transduction;extracellular_region;apoptotic_process;Golgi_membrane;inflammatory_response;immune_system_process;innate_immune_response;sequence-specific_DNA_binding;identical_protein_binding;positive_regulation_of_transcription_by_RNA_polymerase_II;protein_deubiquitination;positive_regulation_of_interleukin-1_beta_secretion;positive_regulation_of_interleukin-4_production;positive_regulation_of_NF-kappaB_transcription_factor_activity;transcription_factor_binding;NLRP3_inflammasome_complex;negative_regulation_of_acute_inflammatory_response;positive_regulation_of_T-helper_2_cell_differentiation;positive_regulation_of_cysteine-type_endopeptidase_activity_involved_in_apoptotic_process;inflammasome_complex;positive_regulation_of_T-helper_2_cell_cytokine_production;negative_regulation_of_NF-kappaB_transcription_factor_activity;peptidoglycan_binding;positive_regulation_of_type_2_immune_response;defense_response;detection_of_biotic_stimulus;negative_regulation_of_NIK/NF-kappaB_signaling;cytokine_secretion_involved_in_immune_response;activation_of_cysteine-type_endopeptidase_activity_involved_in_apoptotic_process;interleukin-1_beta_production;interleukin-18_production;positive_regulation_of_interleukin-13_production;positive_regulation_of_interleukin-5_production;NLRP3_inflammasome_complex_assembly;interleukin-1_secretion;regulation_of_inflammatory_response;defense_response_to_Gram-positive_bacterium;defense_response_to_virus;cellular_response_to_peptidoglycan;positive_regulation_of_T-helper_17_cell_differentiation	358	320	210	398	477	347	NLRP3	280.066	277.7	241.06	476.573	458.916	379.952	352.378	-0.713483	0.109647	-6.50711	7.66e-11	2.46e-09	TRUE	THR
ENSG00000124313	IQSEC2	IQ_motif_and_Sec7_domain_ArfGEF_2	protein_coding	X	53225828	53321350	-	ENST00000638869;ENST00000639796;ENST00000638521;ENST00000640005;ENST00000640694;ENST00000642864;ENST00000375365;ENST00000640436;ENST00000639642;ENST00000640442;ENST00000638630;ENST00000498281;ENST00000462054;ENST00000639161;ENST00000485377;ENST00000638583;ENST00000639485;ENST00000639543	23096	?;NM_001111125;NM_015075;NM_001243197	ARF_guanyl-nucleotide_exchange_factor_activity;regulation_of_ARF_protein_signal_transduction;protein_binding;cytoplasm;actin_cytoskeleton_organization;regulation_of_neurotransmitter_receptor_localization_to_postsynaptic_specialization_membrane;modulation_of_chemical_synaptic_transmission;Schaffer_collateral_-_CA1_synapse	415	320	275	355	527	519	IQSEC2	324.657	277.7	315.674	425.084	507.021	568.286	403.07	-0.711174	0.109236	-6.51041	7.49e-11	2.42e-09	TRUE	THR
ENSG00000125247	TMTC4	transmembrane_O-mannosyltransferase_targeting_cadherins_4	protein_coding	13	100603927	100675093	-	ENST00000376234;ENST00000342624;ENST00000328767;ENST00000489713;ENST00000462211;ENST00000478272;ENST00000496511;ENST00000440120;ENST00000480433;ENST00000423847;ENST00000475272	84899	NM_001350577;NM_001079669;NM_001350574;NM_001350572;NM_001350576;NM_032813;NM_001350571;NM_001286453	protein_binding;membrane;integral_component_of_membrane;transferase_activity;endoplasmic_reticulum;protein_glycosylation;protein_O-linked_mannosylation;mannosyltransferase_activity;dolichyl-phosphate-mannose-protein_mannosyltransferase_activity	664	528	468	690	837	770	TMTC4	519.452	458.205	537.22	826.22	805.268	843.121	664.914	-0.710328	0.0796036	-8.92332	4.53e-19	3.42e-17	TRUE	THR
ENSG00000128284	APOL3	apolipoprotein_L3	protein_coding	22	36140330	36166177	-	ENST00000349314;ENST00000432700;ENST00000422426;ENST00000397289;ENST00000361710;ENST00000397287;ENST00000487355;ENST00000487423;ENST00000426939;ENST00000534251;ENST00000531195;ENST00000487783;ENST00000525184;ENST00000485453;ENST00000530895;ENST00000472303;ENST00000531095;ENST00000528740;ENST00000533061;ENST00000397293;ENST00000424878	80833	NM_145640;NM_145642;NM_145641;NM_145639;NM_030644;NM_014349	extracellular_region;lipid_binding;lipid_transport;lipoprotein_metabolic_process;cytoplasm;membrane;positive_regulation_of_I-kappaB_kinase/NF-kappaB_signaling;inflammatory_response;lipid_transporter_activity	174	177	103	178	234	212	APOL3	136.121	153.603	118.234	213.141	225.129	232.132	179.727	-0.709583	0.13955	-5.08479	3.68e-07	7.06e-06	TRUE	THR
ENSG00000136244	IL6	interleukin_6	protein_coding	7	22725884	22732002	+	ENST00000404625;ENST00000426291;ENST00000401651;ENST00000485300;ENST00000407492;ENST00000401630;ENST00000406575;ENST00000464710;ENST00000258743	3569	?;NM_001318095;NM_001371096;NM_000600	extracellular_region;cytokine_activity;immune_response;interleukin-6_receptor_binding;extracellular_space;positive_regulation_of_gene_expression;positive_regulation_of_cell_population_proliferation;positive_regulation_of_tyrosine_phosphorylation_of_STAT_protein;negative_regulation_of_fat_cell_differentiation;positive_regulation_of_DNA-binding_transcription_factor_activity;positive_regulation_of_receptor_signaling_pathway_via_JAK-STAT;positive_regulation_of_osteoblast_differentiation;positive_regulation_of_transcription_by_RNA_polymerase_II;positive_regulation_of_glial_cell_proliferation;negative_regulation_of_collagen_biosynthetic_process;positive_regulation_of_neuroinflammatory_response;cell;positive_regulation_of_acute_inflammatory_response;positive_regulation_of_interleukin-6_production;positive_regulation_of_transcription,_DNA-templated;negative_regulation_of_apoptotic_process;growth_factor_activity;signal_transduction;protein_binding;positive_regulation_of_translation;acute-phase_response;cellular_protein_metabolic_process;post-translational_protein_modification;positive_regulation_of_apoptotic_process;T-helper_17_cell_lineage_commitment;positive_regulation_of_chemokine_production;defense_response_to_Gram-negative_bacterium;endoplasmic_reticulum_lumen;cytokine-mediated_signaling_pathway;maintenance_of_permeability_of_blood-brain_barrier;inflammatory_response;negative_regulation_of_cell_population_proliferation;interleukin-6-mediated_signaling_pathway;monocyte_chemotaxis;defense_response_to_virus;regulation_of_angiogenesis;platelet_activation;positive_regulation_of_MAPK_cascade;positive_regulation_of_smooth_muscle_cell_proliferation;negative_regulation_of_lipid_storage;negative_regulation_of_neurogenesis;response_to_glucocorticoid;positive_regulation_of_T_cell_proliferation;defense_response_to_Gram-positive_bacterium;positive_regulation_of_immunoglobulin_secretion;cellular_response_to_lipopolysaccharide;neutrophil_mediated_immunity;neutrophil_apoptotic_process;hepatic_immune_response;positive_regulation_of_leukocyte_chemotaxis;humoral_immune_response;regulation_of_vascular_endothelial_growth_factor_production;positive_regulation_of_vascular_endothelial_growth_factor_production;positive_regulation_of_epithelial_to_mesenchymal_transition;endocrine_pancreas_development;neuron_projection_development;response_to_peptidoglycan;positive_regulation_of_peptidyl-serine_phosphorylation;negative_regulation_of_chemokine_biosynthetic_process;positive_regulation_of_interleukin-17_biosynthetic_process;negative_regulation_of_bone_resorption;positive_regulation_of_peptidyl-tyrosine_phosphorylation;positive_regulation_of_B_cell_activation;regulation_of_astrocyte_activation;neuron_cellular_homeostasis;glucagon_secretion;cellular_response_to_hydrogen_peroxide;positive_regulation_of_extracellular_matrix_disassembly;regulation_of_neuroinflammatory_response;positive_regulation_of_apoptotic_DNA_fragmentation;regulation_of_microglial_cell_activation;positive_regulation_of_T-helper_2_cell_cytokine_production;negative_regulation_of_interleukin-1-mediated_signaling_pathway;positive_regulation_of_type_B_pancreatic_cell_apoptotic_process;interleukin-6_receptor_complex	289	225	235	288	404	354	IL6	226.087	195.258	269.758	344.857	388.684	387.617	302.043	-0.708926	0.118766	-5.96909	2.39e-09	6.5e-08	TRUE	THR
ENSG00000172216	CEBPB	CCAAT_enhancer_binding_protein_beta	protein_coding	20	50190830	50192668	+	ENST00000303004	1051	NM_001285878;NM_001285879;NM_005194	regulation_of_transcription,_DNA-templated;DNA-binding_transcription_factor_activity;nucleus;cytoplasm;nucleoplasm;DNA_binding;protein_homodimerization_activity;protein_binding;cell_differentiation;defense_response_to_bacterium;negative_regulation_of_transcription_by_RNA_polymerase_II;DNA-binding_transcription_factor_activity,_RNA_polymerase_II-specific;nuclear_chromatin;inflammatory_response;immune_response;positive_regulation_of_interleukin-4_production;transcription_by_RNA_polymerase_II;protein_heterodimerization_activity;positive_regulation_of_transcription_by_RNA_polymerase_II;response_to_endoplasmic_reticulum_stress;positive_regulation_of_cold-induced_thermogenesis;intrinsic_apoptotic_signaling_pathway_in_response_to_endoplasmic_reticulum_stress;DNA-binding_transcription_repressor_activity,_RNA_polymerase_II-specific;regulation_of_transcription_involved_in_cell_fate_commitment;positive_regulation_of_transcription,_DNA-templated;positive_regulation_of_transcription_from_RNA_polymerase_II_promoter_in_response_to_endoplasmic_reticulum_stress;positive_regulation_of_fat_cell_differentiation;negative_regulation_of_T_cell_proliferation;ovarian_follicle_development;acute-phase_response;regulation_of_osteoclast_differentiation;RNA_polymerase_II_regulatory_region_sequence-specific_DNA_binding;RNA_polymerase_II_proximal_promoter_sequence-specific_DNA_binding;RNA_polymerase_II_core_promoter_sequence-specific_DNA_binding;DNA-binding_transcription_activator_activity,_RNA_polymerase_II-specific;chromatin_binding;transcription_factor_binding;kinase_binding;histone_acetyltransferase_binding;glucocorticoid_receptor_binding;identical_protein_binding;histone_deacetylase_binding;sequence-specific_DNA_binding;transcription_regulatory_region_DNA_binding;ubiquitin-like_protein_ligase_binding;liver_development;embryonic_placenta_development;memory;neuron_differentiation;response_to_lipopolysaccharide;mammary_gland_epithelial_cell_proliferation;negative_regulation_of_neuron_apoptotic_process;regulation_of_interleukin-6_biosynthetic_process;fat_cell_differentiation;positive_regulation_of_osteoblast_differentiation;negative_regulation_of_transcription,_DNA-templated;positive_regulation_of_inflammatory_response;brown_fat_cell_differentiation;mammary_gland_epithelial_cell_differentiation;positive_regulation_of_biomineral_tissue_development;cellular_response_to_lipopolysaccharide;cellular_response_to_amino_acid_stimulus;cellular_response_to_interleukin-1;cellular_response_to_organic_cyclic_compound;hepatocyte_proliferation;liver_regeneration;regulation_of_odontoblast_differentiation;positive_regulation_of_sodium-dependent_phosphate_transport;regulation_of_dendritic_cell_differentiation;condensed_chromosome,_centromeric_region;nuclear_matrix;CHOP-C/EBP_complex;RNA_polymerase_II_transcription_factor_complex	2287	2025	1547	2418	2797	2810	CEBPB	1789.14	1757.32	1775.81	2895.36	2690.96	3076.85	2330.91	-0.702047	0.055105	-12.7402	3.54e-37	6.88e-35	TRUE	THR
ENSG00000273812	BX640514.2	novel_transcript	lncRNA	20	62596732	62603355	-	ENST00000617730;ENST00000650706;ENST00000661583	?	?	?	376	394	254	441	451	498	BX640514.2	294.147	341.918	291.568	528.062	433.902	545.291	405.815	-0.695457	0.1065	-6.53011	6.57e-11	2.13e-09	TRUE	THR
ENSG00000187764	SEMA4D	semaphorin_4D	protein_coding	9	89360787	89498130	-	ENST00000339861;ENST00000492386;ENST00000420101;ENST00000475255;ENST00000469653;ENST00000455551;ENST00000429836;ENST00000537934;ENST00000450295;ENST00000438547;ENST00000422704;ENST00000486935;ENST00000540183;ENST00000544513;ENST00000474258;ENST00000420681;ENST00000433650;ENST00000540475;ENST00000418828;ENST00000420670;ENST00000464051;ENST00000482128;ENST00000356444;ENST00000420987	10507	?;NM_001371197;NM_006378;NM_001371196;NM_001371194;NM_001371195;NM_001371198;NM_001371201;NM_001371202;NM_001371199;NM_001142287;NM_001371200	protein_binding;extracellular_space;positive_regulation_of_cell_migration;negative_regulation_of_osteoblast_differentiation;membrane;integral_component_of_membrane;plasma_membrane;multicellular_organism_development;cell_differentiation;semaphorin_receptor_binding;integral_component_of_plasma_membrane;nervous_system_development;positive_regulation_of_GTPase_activity;negative_regulation_of_transcription_by_RNA_polymerase_II;positive_regulation_of_protein_phosphorylation;regulation_of_cell_shape;signaling_receptor_binding;positive_regulation_of_peptidyl-tyrosine_phosphorylation;immune_response;cell_adhesion;transmembrane_signaling_receptor_activity;negative_regulation_of_apoptotic_process;negative_regulation_of_cell_adhesion;semaphorin-plexin_signaling_pathway;chemorepellent_activity;neural_crest_cell_migration;negative_regulation_of_axon_extension_involved_in_axon_guidance;negative_chemotaxis;positive_regulation_of_phosphatidylinositol_3-kinase_signaling;ossification_involved_in_bone_maturation;semaphorin-plexin_signaling_pathway_involved_in_bone_trabecula_morphogenesis;regulation_of_dendrite_morphogenesis;negative_regulation_of_peptidyl-tyrosine_phosphorylation;negative_regulation_of_alkaline_phosphatase_activity;regulation_of_cell_projection_organization;signaling_receptor_activity;positive_regulation_of_collateral_sprouting;leukocyte_aggregation;positive_regulation_of_inhibitory_synapse_assembly;positive_regulation_of_axonogenesis	907	800	572	879	1211	1023	SEMA4D	709.552	694.25	656.602	1052.53	1165.09	1120.15	899.695	-0.694722	0.0697057	-9.9665	2.14e-23	2.2e-21	TRUE	THR
ENSG00000114554	PLXNA1	plexin_A1	protein_coding	3	126988594	127037392	+	ENST00000393409;ENST00000503234;ENST00000503363;ENST00000505278	5361	NM_032242	protein_binding;signal_transduction;semaphorin_receptor_activity;semaphorin-plexin_signaling_pathway;membrane;integral_component_of_membrane;nucleoplasm;cytosol;plasma_membrane;multicellular_organism_development;regulation_of_cell_migration;integral_component_of_plasma_membrane;extracellular_exosome;signaling_receptor_activity;regulation_of_cell_shape;semaphorin_receptor_complex;negative_regulation_of_cell_adhesion;regulation_of_GTPase_activity;positive_regulation_of_axonogenesis;semaphorin-plexin_signaling_pathway_involved_in_axon_guidance;regulation_of_smooth_muscle_cell_migration;dichotomous_subdivision_of_terminal_units_involved_in_salivary_gland_branching;neuron_projection_guidance;neuron_projection_extension	7133	6200	4445	6677	9087	8442	PLXNA1	5580.19	5380.44	5102.44	7995.18	8742.5	9243.68	7007.4	-0.693237	0.0522351	-13.2715	3.39e-40	7.22e-38	TRUE	THR
ENSG00000144218	AFF3	AF4/FMR2_family_member_3	protein_coding	2	99545419	100192428	-	ENST00000409236;ENST00000671937;ENST00000445815;ENST00000409579;ENST00000672756;ENST00000672204;ENST00000430789;ENST00000672269;ENST00000673529;ENST00000498090;ENST00000432037;ENST00000423966;ENST00000441400;ENST00000673328;ENST00000424600;ENST00000416492;ENST00000673232;ENST00000672197;ENST00000440445;ENST00000672857;ENST00000672047;ENST00000415384;ENST00000427118;ENST00000672999;ENST00000483600;ENST00000672822;ENST00000317233	3899	?;NM_001025108;NM_002285	nucleus;nucleoplasm;cytosol;DNA_binding;nuclear_body;regulation_of_transcription,_DNA-templated;DNA-binding_transcription_factor_activity;double-stranded_DNA_binding;embryonic_hindlimb_morphogenesis;response_to_tumor_necrosis_factor;transcription_elongation_factor_complex;ELL-EAF_complex	406	385	273	435	557	457	AFF3	317.616	334.108	313.378	520.878	535.883	500.398	420.377	-0.689562	0.0918951	-7.50379	6.2e-14	2.88e-12	TRUE	THR
ENSG00000079263	SP140	SP140_nuclear_body_protein	protein_coding	2	230203110	230313215	+	ENST00000392045;ENST00000417495;ENST00000343805;ENST00000543928;ENST00000373645;ENST00000473711;ENST00000544128;ENST00000538494;ENST00000476126;ENST00000486750;ENST00000479539;ENST00000420434;ENST00000456542;ENST00000441657	11262	NM_007237;NM_001278453;NM_001278452;NM_001005176;NM_001278451	DNA_binding;nucleus;protein_binding;nuclear_body;cytoplasm;metal_ion_binding;fibrillar_center;mitochondrion;regulation_of_transcription,_DNA-templated;PML_body;nuclear_envelope;DNA-binding_transcription_factor_activity;nucleoplasm;defense_response	643	561	457	664	817	781	SP140	503.023	486.843	524.593	795.087	786.027	855.166	658.456	-0.687748	0.0773658	-8.88955	6.14e-19	4.59e-17	TRUE	THR
ENSG00000163874	ZC3H12A	zinc_finger_CCCH-type_containing_12A	protein_coding	1	37474580	37484377	+	ENST00000373087;ENST00000640233;ENST00000472312;ENST00000471012	80149	NM_001323551;NM_025079;NM_001323550	positive_regulation_of_gene_expression;negative_regulation_of_gene_expression;cytoplasm;positive_regulation_of_fat_cell_differentiation;negative_regulation_of_NF-kappaB_transcription_factor_activity;negative_regulation_of_nitric_oxide_biosynthetic_process;cellular_response_to_lipopolysaccharide;RNA_binding;nucleus;membrane;metal_ion_binding;nucleoplasm;endoplasmic_reticulum;hydrolase_activity;DNA_binding;cytoskeleton;protein_binding;cellular_response_to_DNA_damage_stimulus;apoptotic_process;endonuclease_activity;protein_deubiquitination;multicellular_organism_development;nuclease_activity;inflammatory_response;cytoplasmic_ribonucleoprotein_granule;RNA_phosphodiester_bond_hydrolysis,_exonucleolytic;mRNA_binding;cell_differentiation;ribosome_binding;immune_system_process;defense_response_to_virus;nervous_system_development;thiol-dependent_ubiquitin-specific_protease_activity;P-body;endoribonuclease_activity;positive_regulation_of_transcription_by_RNA_polymerase_II;cellular_response_to_virus;3'-UTR-mediated_mRNA_destabilization;chromatin_binding;protein-containing_complex;cellular_response_to_interleukin-1;cellular_response_to_tumor_necrosis_factor;positive_regulation_of_protein_import_into_nucleus;angiogenesis;RNA_phosphodiester_bond_hydrolysis,_endonucleolytic;cellular_response_to_oxidative_stress;positive_regulation_of_mRNA_catabolic_process;negative_regulation_of_interleukin-6_production;negative_regulation_of_tumor_necrosis_factor_production;negative_regulation_of_protein_phosphorylation;protein_complex_oligomerization;T_cell_receptor_signaling_pathway;mRNA_3'-UTR_binding;rough_endoplasmic_reticulum_membrane;RNA_stem-loop_binding;ribonuclease_activity;positive_regulation_of_angiogenesis;extrinsic_component_of_endoplasmic_reticulum_membrane;positive_regulation_of_endothelial_cell_migration;negative_regulation_of_I-kappaB_kinase/NF-kappaB_signaling;positive_regulation_of_defense_response_to_virus_by_host;cellular_response_to_sodium_arsenite;positive_regulation_of_lipid_storage;negative_regulation_of_cytokine_production_involved_in_inflammatory_response;cellular_response_to_glucose_starvation;positive_regulation_of_p38MAPK_cascade;positive_regulation_of_cell_death;rough_endoplasmic_reticulum;negative_regulation_of_NIK/NF-kappaB_signaling;mRNA_3'-UTR_AU-rich_region_binding;regulation_of_gene_expression;positive_regulation_of_reactive_oxygen_species_metabolic_process;RNA_phosphodiester_bond_hydrolysis;miRNA_binding;negative_regulation_of_macrophage_activation;negative_regulation_of_muscle_cell_apoptotic_process;negative_regulation_of_interleukin-1_beta_secretion;negative_regulation_of_cardiac_muscle_contraction;cellular_response_to_chemokine;exoribonuclease_activity;positive_regulation_of_execution_phase_of_apoptosis;negative_regulation_of_interleukin-6_secretion;positive_regulation_of_protein_deubiquitination;negative_regulation_of_tumor_necrosis_factor_secretion;nuclear-transcribed_mRNA_catabolic_process,_endonucleolytic_cleavage-dependent_decay;immune_response-activating_signal_transduction;positive_regulation_of_autophagy;negative_regulation_by_host_of_viral_genome_replication;negative_regulation_of_interferon-gamma_secretion;negative_regulation_of_production_of_miRNAs_involved_in_gene_silencing_by_miRNA;cellular_response_to_ionomycin;negative_regulation_of_T-helper_17_cell_differentiation;positive_regulation_of_miRNA_catabolic_process	873	672	561	818	1072	962	ZC3H12A	682.954	583.17	643.975	979.49	1031.36	1053.35	829.05	-0.681871	0.0746994	-9.1282	6.96e-20	5.49e-18	TRUE	THR
ENSG00000150764	DIXDC1	DIX_domain_containing_1	protein_coding	11	111927144	112022653	+	ENST00000529225;ENST00000440460;ENST00000528399;ENST00000614104;ENST00000615255;ENST00000618522;ENST00000526500;ENST00000530645;ENST00000526418	85458	NM_001278542;NM_001037954;NM_033425	protein_binding;Wnt_signaling_pathway;cytoplasm;cytosol;actin_binding;cytoskeleton;focal_adhesion;multicellular_organism_development;cell_junction;canonical_Wnt_signaling_pathway;gamma-tubulin_binding;protein_domain_specific_binding;cerebral_cortex_cell_migration;cerebral_cortex_radially_oriented_cell_migration;cell_proliferation_in_forebrain;forebrain_ventricular_zone_progenitor_cell_division;positive_regulation_of_Wnt_signaling_pathway;regulation_of_actin_cytoskeleton_organization;negative_regulation_of_neuron_differentiation;regulation_of_microtubule_cytoskeleton_organization	188	144	133	190	232	209	DIXDC1	147.074	124.965	152.671	227.51	223.205	228.847	184.045	-0.6817	0.135906	-5.01597	5.28e-07	9.83e-06	TRUE	THR
ENSG00000151882	CCL28	C-C_motif_chemokine_ligand_28	protein_coding	5	43376645	43412391	-	ENST00000489442;ENST00000361115;ENST00000513525;ENST00000514421	56477	?;NM_001301874;NM_001301873;NM_148672;NM_001301875	cell;signal_transduction;extracellular_region;extracellular_space;protein_binding;immune_response;cytokine_activity;chemokine_activity;chemotaxis;cell_chemotaxis;extracellular_exosome;G_protein-coupled_receptor_signaling_pathway;positive_regulation_of_cell-matrix_adhesion;negative_regulation_of_leukocyte_tethering_or_rolling;positive_regulation_of_cytosolic_calcium_ion_concentration;response_to_nutrient	218	169	128	209	257	228	CCL28	170.543	146.66	146.932	250.261	247.257	249.652	201.884	-0.681196	0.129424	-5.26331	1.41e-07	2.91e-06	TRUE	THR
ENSG00000120658	ENOX1	ecto-NOX_disulfide-thiol_exchanger_1	protein_coding	13	43213518	43786908	-	ENST00000261488;ENST00000482207	55068	NM_001347965;NM_001347963;NM_001347971;NM_001347969;NM_001347968;NM_001347964;NM_001347967;NM_001347970;NM_001242863;NM_017993;NM_001347966;NM_001127615	oxidoreductase_activity;nucleic_acid_binding;external_side_of_plasma_membrane;ultradian_rhythm;RNA_binding;membrane;plasma_membrane;oxidation-reduction_process;extracellular_space;protein_binding;extracellular_region;rhythmic_process	195	192	121	221	243	219	ENOX1	152.55	166.62	138.897	264.63	233.788	239.797	199.38	-0.680623	0.13184	-5.16249	2.44e-07	4.83e-06	TRUE	THR
ENSG00000264301	LINC01444	long_intergenic_non-protein_coding_RNA_1444	lncRNA	18	14969001	14970468	-	ENST00000581211;ENST00000580867	?	?;NR_110783	?	181	163	136	197	228	223	LINC01444	141.597	141.453	156.115	235.892	219.356	244.177	189.765	-0.67472	0.132697	-5.08468	3.68e-07	7.06e-06	TRUE	THR
ENSG00000124171	PARD6B	par-6_family_cell_polarity_regulator_beta	protein_coding	20	50731580	50756795	+	ENST00000396039;ENST00000371610	84612	?;NM_032521	protein_binding;cell-cell_junction_assembly;establishment_or_maintenance_of_cell_polarity;cytoplasm;membrane;cytosol;cell_division;plasma_membrane;cell_cycle;cell_junction;nucleus;bicellular_tight_junction;axonogenesis;extracellular_exosome;apical_plasma_membrane;cell_cortex;centrosome_cycle;regulation_of_cell_migration;protein-containing_complex_assembly;protein_kinase_C_binding;bicellular_tight_junction_assembly;Rho_GTPase_binding;regulation_of_cellular_localization;protein-containing_complex;apical_part_of_cell	703	635	419	738	905	712	PARD6B	549.961	551.061	480.972	883.696	870.69	779.613	685.999	-0.674695	0.0813028	-8.29855	1.05e-16	6.41e-15	TRUE	THR
ENSG00000151090	THRB	thyroid_hormone_receptor_beta	protein_coding	3	24117153	24495756	-	ENST00000396671;ENST00000356447;ENST00000646432;ENST00000643772;ENST00000645139;ENST00000642307;ENST00000644321;ENST00000646966;ENST00000646209;ENST00000416420;ENST00000280696;ENST00000413780;ENST00000447875;ENST00000453729;ENST00000431815;ENST00000447414;ENST00000428492;ENST00000418247;ENST00000646300	7068	NM_001354714;NM_001354711;NM_001354709;NM_001354715;NM_001354713;NM_000461;NM_001128177;NM_001128176;NM_001354708;NM_001354710;NM_001354712;NM_001252634	DNA_binding;steroid_hormone_receptor_activity;zinc_ion_binding;regulation_of_transcription,_DNA-templated;nucleus;DNA-binding_transcription_factor_activity;sequence-specific_DNA_binding;nuclear_receptor_activity;metal_ion_binding;protein_binding;intracellular_receptor_signaling_pathway;steroid_hormone_mediated_signaling_pathway;nuclear_body;animal_organ_morphogenesis;DNA-binding_transcription_factor_activity,_RNA_polymerase_II-specific;cell_differentiation;multicellular_organism_development;positive_regulation_of_transcription_by_RNA_polymerase_II;negative_regulation_of_transcription_by_RNA_polymerase_II;nuclear_chromatin;transcription_factor_binding;nucleoplasm;RNA_polymerase_II_transcription_factor_complex;signaling_receptor_activity;RNA_polymerase_II_regulatory_region_sequence-specific_DNA_binding;hormone-mediated_signaling_pathway;transcription_regulatory_region_sequence-specific_DNA_binding;chromatin_DNA_binding;regulation_of_transcription_by_RNA_polymerase_II;sensory_perception_of_sound;negative_regulation_of_female_receptivity;regulation_of_heart_contraction;female_courtship_behavior;negative_regulation_of_eye_photoreceptor_cell_development;negative_regulation_of_transcription,_DNA-templated;retinal_cone_cell_development;type_I_pneumocyte_differentiation;retinal_cone_cell_apoptotic_process;enzyme_binding;transcription_corepressor_activity;transcription_initiation_from_RNA_polymerase_II_promoter;transcription,_DNA-templated;nuclear_receptor_transcription_coactivator_activity;ligand-activated_transcription_factor_activity;response_to_lipid;thyroid_hormone_binding;thyroid_hormone_mediated_signaling_pathway;thyroid_gland_development	215	218	169	256	280	276	THRB	168.196	189.183	193.996	306.54	269.385	302.21	238.252	-0.674019	0.121948	-5.52712	3.26e-08	7.44e-07	TRUE	THR
ENSG00000143127	ITGA10	integrin_subunit_alpha_10	protein_coding	1	145891208	145910111	-	ENST00000369304;ENST00000481236;ENST00000468261;ENST00000539363	8515	NM_003637;NM_001303041;NM_001303040	cell_adhesion;integrin_complex;membrane;integral_component_of_membrane;metal_ion_binding;integrin-mediated_signaling_pathway;plasma_membrane;extracellular_matrix_organization;cell-matrix_adhesion;collagen_binding;collagen_binding_involved_in_cell-matrix_adhesion;integrin_alpha10-beta1_complex	216	150	153	158	257	290	ITGA10	168.978	130.172	175.629	189.192	247.257	317.539	204.795	-0.673134	0.163191	-4.12481	3.71e-05	0.00047246	TRUE	THR
ENSG00000204682	MIR1915HG	MIR1915_host_gene	lncRNA	10	21492658	21497260	-	ENST00000658000	?	NR_160800	?	264	193	183	248	342	275	MIR1915HG	206.529	167.488	210.067	296.96	329.034	301.115	251.865	-0.671776	0.12197	-5.50771	3.64e-08	8.24e-07	TRUE	THR
ENSG00000115380	EFEMP1	EGF_containing_fibulin_extracellular_matrix_protein_1	protein_coding	2	55865967	55924139	-	ENST00000394555;ENST00000635671;ENST00000355426;ENST00000634374;ENST00000438672;ENST00000452161;ENST00000439193;ENST00000440439;ENST00000429909;ENST00000452337;ENST00000421664;ENST00000480016;ENST00000424207;ENST00000497698	2202	NM_001039349;NM_001039348	calcium_ion_binding;collagen-containing_extracellular_matrix;epidermal_growth_factor_receptor_signaling_pathway;epidermal_growth_factor-activated_receptor_activity;extracellular_space;growth_factor_activity;protein_binding;extracellular_region;extracellular_exosome;visual_perception;regulation_of_transcription,_DNA-templated;extracellular_matrix_structural_constituent;epidermal_growth_factor_receptor_binding;extracellular_matrix;peptidyl-tyrosine_phosphorylation;camera-type_eye_development;embryonic_eye_morphogenesis;post-embryonic_eye_morphogenesis;negative_regulation_of_chondrocyte_differentiation	1387	1512	1013	1677	1943	1635	EFEMP1	1085.06	1312.13	1162.83	2008.07	1869.34	1790.26	1537.95	-0.670542	0.0692252	-9.68638	3.45e-22	3.19e-20	TRUE	THR
ENSG00000087253	LPCAT2	lysophosphatidylcholine_acyltransferase_2	protein_coding	16	55509072	55586666	+	ENST00000262134;ENST00000566911;ENST00000564084;ENST00000566915;ENST00000563095;ENST00000566375;ENST00000565056;ENST00000562299	54947	NM_017839	calcium_ion_binding;transferase_activity,_transferring_acyl_groups;membrane;integral_component_of_membrane;metal_ion_binding;transferase_activity;endoplasmic_reticulum;endoplasmic_reticulum_membrane;Golgi_apparatus;lipid_metabolic_process;lipid_droplet;phospholipid_biosynthetic_process;Golgi_membrane;Golgi_stack;1-acylglycerol-3-phosphate_O-acyltransferase_activity;phospholipid_metabolic_process;phosphatidylcholine_acyl-chain_remodeling;membrane_organization;platelet_activating_factor_biosynthetic_process;1-acylglycerophosphocholine_O-acyltransferase_activity;1-alkylglycerophosphocholine_O-acetyltransferase_activity	365	383	263	441	497	418	LPCAT2	285.542	332.372	301.899	528.062	478.158	457.694	397.288	-0.669328	0.0995202	-6.72555	1.75e-11	6.09e-10	TRUE	THR
ENSG00000172819	RARG	retinoic_acid_receptor_gamma	protein_coding	12	53210567	53232980	-	ENST00000425354;ENST00000338561;ENST00000543726;ENST00000543762;ENST00000550265;ENST00000548317;ENST00000551580;ENST00000548284;ENST00000546717;ENST00000551158;ENST00000550362;ENST00000550721;ENST00000550350;ENST00000551501;ENST00000546377;ENST00000549859;ENST00000552901;ENST00000394426	5916	NM_000966;NM_001042728;NM_001243732;NM_001243730;NM_001243731	DNA_binding;steroid_hormone_receptor_activity;zinc_ion_binding;regulation_of_transcription,_DNA-templated;nucleus;DNA-binding_transcription_factor_activity;sequence-specific_DNA_binding;nuclear_receptor_activity;retinoic_acid_receptor_signaling_pathway;negative_regulation_of_cell_population_proliferation;positive_regulation_of_apoptotic_process;positive_regulation_of_transcription_by_RNA_polymerase_II;cytoplasm;metal_ion_binding;nucleoplasm;protein_binding;steroid_hormone_mediated_signaling_pathway;DNA-binding_transcription_factor_activity,_RNA_polymerase_II-specific;cell_differentiation;multicellular_organism_development;negative_regulation_of_transcription_by_RNA_polymerase_II;nuclear_chromatin;transcription_factor_binding;RNA_polymerase_II_transcription_factor_complex;bone_morphogenesis;signaling_receptor_activity;RNA_polymerase_II_regulatory_region_sequence-specific_DNA_binding;hormone-mediated_signaling_pathway;retinoid_X_receptor_binding;neural_tube_closure;chondrocyte_development;glandular_epithelial_cell_development;growth_plate_cartilage_development;growth_plate_cartilage_chondrocyte_growth;positive_regulation_of_cell_population_proliferation;anterior/posterior_pattern_specification;regulation_of_gene_expression;positive_regulation_of_gene_expression;embryonic_camera-type_eye_development;regulation_of_myelination;negative_regulation_of_chondrocyte_differentiation;embryonic_hindlimb_morphogenesis;multicellular_organism_growth;positive_regulation_of_programmed_cell_death;negative_regulation_of_cell_differentiation;regulation_of_myeloid_cell_differentiation;embryonic_eye_morphogenesis;reproductive_structure_development;gland_development;limb_development;face_development;bone_development;epithelium_development;trachea_cartilage_development;prostate_gland_epithelium_morphogenesis;negative_regulation_of_cartilage_development;Harderian_gland_development;cellular_response_to_retinoic_acid;cellular_response_to_leukemia_inhibitory_factor;transcription_factor_complex;transcription_regulatory_region_sequence-specific_DNA_binding;transcription_initiation_from_RNA_polymerase_II_promoter;canonical_Wnt_signaling_pathway;response_to_retinoic_acid;integral_component_of_membrane;nuclear_receptor_transcription_coactivator_activity;ligand-activated_transcription_factor_activity;response_to_lipid;embryonic_organ_development;regulation_of_cell_size	1030	869	713	1045	1212	1240	RARG	805.776	754.129	818.456	1251.3	1166.05	1357.75	1025.58	-0.666652	0.0707681	-9.42024	4.5e-21	3.92e-19	TRUE	THR
ENSG00000171604	CXXC5	CXXC_finger_protein_5	protein_coding	5	139647299	139683882	+	ENST00000502295;ENST00000504944;ENST00000302517;ENST00000507139;ENST00000504844;ENST00000502336;ENST00000520967;ENST00000511048;ENST00000512816;ENST00000509238;ENST00000502716;ENST00000503511;ENST00000511457;ENST00000511591;ENST00000515038;ENST00000505812	51523	?;NM_001317201;NM_001317202;NM_001317199;NM_016463;NM_001317205;NM_001317206;NM_001317207;NM_001317208;NM_001317210;NM_001317209;NM_001317211;NM_001317203;NM_001317204;NM_001317200	?;DNA_binding;zinc_ion_binding;nucleus;cytoplasm;metal_ion_binding;nucleoplasm;cytosol;sequence-specific_DNA_binding;protein_binding;negative_regulation_of_transcription_by_RNA_polymerase_II;positive_regulation_of_I-kappaB_kinase/NF-kappaB_signaling;transcription_factor_binding;methyl-CpG_binding	707	534	436	599	873	775	CXXC5	553.091	463.412	500.487	717.255	839.904	848.596	653.791	-0.665335	0.0879222	-7.56731	3.81e-14	1.82e-12	TRUE	THR
ENSG00000167700	MFSD3	major_facilitator_superfamily_domain_containing_3	protein_coding	8	144509070	144511213	+	ENST00000301327;ENST00000528047;ENST00000526749;ENST00000534427	113655	NM_138431	integral_component_of_membrane;membrane;transmembrane_transport;proton_transmembrane_transport;solute:proton_symporter_activity	801	723	522	849	1013	868	MFSD3	626.628	627.428	599.207	1016.61	974.596	950.428	799.149	-0.664007	0.0704159	-9.42979	4.11e-21	3.59e-19	TRUE	THR
ENSG00000164342	TLR3	toll_like_receptor_3	protein_coding	4	186069152	186088069	+	ENST00000296795;ENST00000513189;ENST00000512264;ENST00000504367;ENST00000508051	7098	NM_003265	integral_component_of_membrane;protein_binding;signal_transduction;transmembrane_signaling_receptor_activity;double-stranded_RNA_binding;innate_immune_response;defense_response_to_virus;positive_regulation_of_cytokine_production;MyD88-independent_toll-like_receptor_signaling_pathway;positive_regulation_of_chemokine_production;toll-like_receptor_3_signaling_pathway;response_to_exogenous_dsRNA;positive_regulation_of_inflammatory_response;positive_regulation_of_transcription_by_RNA_polymerase_II;cytoplasm;positive_regulation_of_interleukin-6_production;RNA_binding;membrane;endoplasmic_reticulum;endoplasmic_reticulum_membrane;endosome;lysosomal_membrane;inflammatory_response;immune_system_process;extracellular_space;identical_protein_binding;early_endosome;extracellular_matrix;positive_regulation_of_gene_expression;endosome_membrane;cellular_response_to_mechanical_stimulus;integral_component_of_plasma_membrane;signaling_receptor_activity;toll-like_receptor_signaling_pathway;I-kappaB_kinase/NF-kappaB_signaling;I-kappaB_phosphorylation;positive_regulation_of_interferon-beta_production;positive_regulation_of_interleukin-12_production;positive_regulation_of_interleukin-8_production;positive_regulation_of_tumor_necrosis_factor_production;negative_regulation_of_MyD88-independent_toll-like_receptor_signaling_pathway;TRIF-dependent_toll-like_receptor_signaling_pathway;negative_regulation_of_osteoclast_differentiation;necroptotic_process;apoptotic_signaling_pathway;positive_regulation_of_NIK/NF-kappaB_signaling;activation_of_NF-kappaB-inducing_kinase_activity;extrinsic_apoptotic_signaling_pathway;Golgi_membrane;microglial_cell_activation;regulation_of_dendritic_cell_cytokine_production;defense_response;hyperosmotic_response;male_gonad_development;detection_of_virus;response_to_virus;positive_regulation_of_type_I_interferon_production;positive_regulation_of_toll-like_receptor_signaling_pathway;positive_regulation_of_type_III_interferon_production;cellular_response_to_interferon-beta;cellular_response_to_drug;defense_response_to_bacterium;positive_regulation_of_apoptotic_process;positive_regulation_of_I-kappaB_kinase/NF-kappaB_signaling;response_to_dsRNA;positive_regulation_of_interferon-gamma_biosynthetic_process;positive_regulation_of_chemokine_biosynthetic_process;positive_regulation_of_interferon-alpha_biosynthetic_process;positive_regulation_of_interferon-beta_biosynthetic_process;positive_regulation_of_angiogenesis;positive_regulation_of_JNK_cascade;positive_regulation_of_NF-kappaB_transcription_factor_activity;cellular_response_to_interferon-gamma;cellular_response_to_exogenous_dsRNA;necroptotic_signaling_pathway;endolysosome_membrane	188	175	155	200	256	242	TLR3	147.074	151.867	177.925	239.484	246.295	264.981	204.604	-0.664003	0.130488	-5.0886	3.61e-07	6.95e-06	TRUE	THR
ENSG00000130707	ASS1	argininosuccinate_synthase_1	protein_coding	9	130444961	130501274	+	ENST00000352480;ENST00000372394;ENST00000372393;ENST00000422569;ENST00000443588;ENST00000467695;ENST00000493984;ENST00000492400;ENST00000470849;ENST00000372386	445	NM_054012;NM_000050	ATP_binding;argininosuccinate_synthase_activity;arginine_biosynthetic_process;cellular_response_to_laminar_fluid_shear_stress;RNA_binding;cytoplasm;nucleotide_binding;cytosol;ligase_activity;protein_binding;cellular_amino_acid_biosynthetic_process;circadian_rhythm;urea_cycle;identical_protein_binding;extracellular_exosome;positive_regulation_of_nitric_oxide_biosynthetic_process;amino_acid_binding;citrulline_metabolic_process;argininosuccinate_metabolic_process;aspartate_metabolic_process;negative_regulation_of_leukocyte_cell-cell_adhesion;toxic_substance_binding;kidney_development;liver_development;acute-phase_response;midgut_development;aging;response_to_nutrient;response_to_toxic_substance;response_to_zinc_ion;response_to_mycotoxin;response_to_amine;response_to_estradiol;response_to_lipopolysaccharide;response_to_drug;response_to_amino_acid;response_to_peptide_hormone;response_to_steroid_hormone;response_to_glucocorticoid;response_to_growth_hormone;diaphragm_development;response_to_fatty_acid;cellular_response_to_lipopolysaccharide;cellular_response_to_amino_acid_stimulus;cellular_response_to_ammonium_ion;cellular_response_to_cAMP;cellular_response_to_interferon-gamma;cellular_response_to_tumor_necrosis_factor;cellular_response_to_glucagon_stimulus;cellular_response_to_oleic_acid;cellular_response_to_amine_stimulus;cellular_response_to_dexamethasone_stimulus;nucleus;mitochondrion;mitochondrial_outer_membrane;lysosome;endoplasmic_reticulum;neuron_projection;neuronal_cell_body;perikaryon;cell_body_fiber	255	251	175	271	338	301	ASS1	199.488	217.821	200.883	324.501	325.186	329.584	266.244	-0.66282	0.112259	-5.90439	3.54e-09	9.33e-08	TRUE	THR
ENSG00000133069	TMCC2	transmembrane_and_coiled-coil_domain_family_2	protein_coding	1	205227946	205285632	+	ENST00000358024;ENST00000495538;ENST00000367159;ENST00000481950;ENST00000468846;ENST00000329800;ENST00000330675;ENST00000648708;ENST00000637895;ENST00000545499	9911	NM_014858;NM_001297613;NM_001331034;NM_001297611;NM_001242925	membrane;integral_component_of_membrane;endoplasmic_reticulum;endoplasmic_reticulum_membrane;protein_binding;endomembrane_system;amyloid_precursor_protein_metabolic_process	323	236	197	296	330	373	TMCC2	252.685	204.804	226.137	354.436	317.489	408.421	293.995	-0.655941	0.120708	-5.43412	5.51e-08	1.21e-06	TRUE	THR
