## Supplementary Table 1 for "Dihydropyrimidines sustain aggressive cancer states by stabilizing DPYSL2" (part 18 of 18)

### Sheet: Only THR genes (continued)
Gene_stable_ID	Gene_name	Gene_description	Gene_type	Chromosome/scaffold_name	Gene_start_(bp)	Gene_end_(bp)	Strand	Transcript_stable_ID	NCBI_gene_ID	RefSeq_ID	GO_term_name	DPTS1_counts	DPTS2_counts	DPTS3_counts	VC1_counts	VC2_counts	VC3_counts	Symbol_normc	DPTS1_normc	DPTS2_normc	DPTS3_normc	VC1_normc	VC2_normc	VC3_normc	baseMean_resb03DPTSvsVC_	log2FoldChange_DPTSvsVC	lfcSE_DPTSvsVC	stat_DPTSvsVC	pvalue_DPTSvsVC	padj_DPTSvsVC	sig_DPTSvsVC	best_03_DPTSvsVC
ENSG00000169129	AFAP1L2	actin_filament_associated_protein_1_like_2	protein_coding	10	114294824	114404756	-	ENST00000304129;ENST00000369271;ENST00000491814;ENST00000486300;ENST00000419268;ENST00000483496	84632	NM_001351075;NM_001351069;NM_001351080;NM_001351077;NM_001351065;NM_001287824;NM_001351067;NM_001001936;NM_001351076;NM_001351074;NM_032550;NM_001351066;NM_001351079;NM_001351078;NM_001351073;NM_001351070;NM_001351072;NM_001351071;NM_001351064;NM_001351068	cytoplasm;regulation_of_signal_transduction;signaling_adaptor_activity;cytosol;plasma_membrane;positive_regulation_of_protein_tyrosine_kinase_activity;inflammatory_response;positive_regulation_of_transcription,_DNA-templated;regulation_of_mitotic_cell_cycle;SH3_domain_binding;positive_regulation_of_epidermal_growth_factor_receptor_signaling_pathway;SH2_domain_binding;protein_tyrosine_kinase_activator_activity;regulation_of_interleukin-6_production;positive_regulation_of_interleukin-8_production;positive_regulation_of_signal_transduction	240	279	193	262	397	297	AFAP1L2	187.754	242.12	221.546	313.724	381.949	325.204	278.716	-0.654978	0.122789	-5.33416	9.6e-08	2.03e-06	TRUE	THR
ENSG00000178585	CTNNBIP1	catenin_beta_interacting_protein_1	protein_coding	1	9848276	9910336	-	ENST00000377263;ENST00000400904;ENST00000377258;ENST00000377256	56998	NM_001012329;NM_020248	beta-catenin_binding;negative_regulation_of_DNA-binding_transcription_factor_activity;cytoplasm;nucleus;positive_regulation_of_osteoblast_differentiation;protein_binding;Wnt_signaling_pathway;negative_regulation_of_transcription_by_RNA_polymerase_II;branching_involved_in_ureteric_bud_morphogenesis;anterior/posterior_pattern_specification;negative_regulation_of_Wnt_signaling_pathway;negative_regulation_of_protein_complex_assembly;negative_regulation_of_DNA_binding;negative_regulation_of_smooth_muscle_cell_proliferation;negative_regulation_of_transcription_initiation_from_RNA_polymerase_II_promoter;cytosol;nucleoplasm;armadillo_repeat_domain_binding;beta-catenin_destruction_complex;negative_regulation_of_protein_binding;positive_regulation_of_monocyte_differentiation;regulation_of_vascular_permeability_involved_in_acute_inflammatory_response;negative_regulation_of_mesenchymal_cell_proliferation	1793	1598	1157	1698	2205	2118	CTNNBIP1	1402.68	1386.76	1328.13	2033.22	2121.41	2319.13	1765.22	-0.651697	0.0590674	-11.0331	2.65e-28	3.54e-26	TRUE	THR
ENSG00000251322	SHANK3	SH3_and_multiple_ankyrin_repeat_domains_3	protein_coding	22	50674415	50733298	+	ENST00000414786;ENST00000673971;ENST00000262795;ENST00000673995;ENST00000673838;ENST00000674010;ENST00000674145;ENST00000664402;ENST00000659388;ENST00000445220	85358	?;NM_001372044	?;protein_binding	323	257	211	319	396	333	SHANK3	252.685	223.028	242.208	381.977	380.987	364.623	307.585	-0.650897	0.10631	-6.12263	9.2e-10	2.62e-08	TRUE	THR
ENSG00000160932	LY6E	lymphocyte_antigen_6_family_member_E	protein_coding	8	143017982	143023832	+	ENST00000517503;ENST00000292494;ENST00000429120;ENST00000521699;ENST00000520531;ENST00000520466;ENST00000521003;ENST00000522528;ENST00000522971;ENST00000519611;ENST00000521182;ENST00000519546;ENST00000523847;ENST00000522024;ENST00000519615	4061	?;NM_002346;NM_001127213	?;membrane;plasma_membrane;extracellular_region;anchored_component_of_membrane;negative_regulation_of_signaling_receptor_activity;cell_surface_receptor_signaling_pathway;acetylcholine_receptor_inhibitor_activity	2889	2454	1859	2770	3511	3203	LY6E	2260.08	2129.61	2133.96	3316.85	3377.89	3507.17	2787.59	-0.644135	0.0483416	-13.3246	1.66e-40	3.65e-38	TRUE	THR
ENSG00000101493	ZNF516	zinc_finger_protein_516	protein_coding	18	76357682	76495242	-	ENST00000443185;ENST00000543743;ENST00000617840;ENST00000542818;ENST00000532857	9658	NM_014643	nucleic_acid_binding;nucleus;metal_ion_binding;DNA_binding;positive_regulation_of_transcription,_DNA-templated;proximal_promoter_sequence-specific_DNA_binding;adipose_tissue_development;positive_regulation_of_cold-induced_thermogenesis;activating_transcription_factor_binding;brown_fat_cell_differentiation;response_to_cold	644	489	398	576	792	650	ZNF516	503.805	424.36	456.866	689.714	761.974	711.726	591.408	-0.642885	0.0855418	-7.51544	5.67e-14	2.65e-12	TRUE	THR
ENSG00000105426	PTPRS	protein_tyrosine_phosphatase_receptor_type_S	protein_coding	19	5158495	5340803	-	ENST00000588552;ENST00000587303;ENST00000592099;ENST00000588012;ENST00000589851;ENST00000590509;ENST00000591760;ENST00000586065;ENST00000353284;ENST00000262963	5802	?;NM_002850;NM_130853;NM_130854;NM_130855	?;protein_binding;phosphatase_activity;protein_tyrosine_phosphatase_activity;protein_dephosphorylation;dephosphorylation;membrane;integral_component_of_membrane;cytosol;plasma_membrane;hydrolase_activity;cell_adhesion;phosphoprotein_phosphatase_activity;cell_projection;cell_junction;cytoplasmic_vesicle;synapse;heparin_binding;axon;neuron_projection;growth_cone;perikaryon;extracellular_exosome;peptidyl-tyrosine_dephosphorylation;postsynaptic_density;integral_component_of_plasma_membrane;synaptic_vesicle_membrane;chondroitin_sulfate_binding;heparan_sulfate_proteoglycan_binding;negative_regulation_of_neuron_projection_development;negative_regulation_of_axon_regeneration;synaptic_membrane_adhesion;negative_regulation_of_interferon-beta_production;integral_component_of_synaptic_vesicle_membrane;negative_regulation_of_dendritic_spine_development;negative_regulation_of_axon_extension;negative_regulation_of_interferon-alpha_production;negative_regulation_of_toll-like_receptor_9_signaling_pathway;spinal_cord_development;cerebellum_development;hippocampus_development;cerebral_cortex_development;corpus_callosum_development;negative_regulation_of_collateral_sprouting;modulation_of_chemical_synaptic_transmission;synapse_organization;establishment_of_endothelial_intestinal_barrier;regulation_of_postsynaptic_density_assembly;Schaffer_collateral_-_CA1_synapse;glutamatergic_synapse;integral_component_of_presynaptic_membrane;integral_component_of_postsynaptic_density_membrane	1563	1273	995	1501	1829	1694	PTPRS	1222.75	1104.72	1142.17	1797.33	1759.66	1854.87	1480.25	-0.639647	0.0589514	-10.8504	1.99e-27	2.52e-25	TRUE	THR
ENSG00000134070	IRAK2	interleukin_1_receptor_associated_kinase_2	protein_coding	3	10164919	10243745	+	ENST00000256458	3656	NM_001570	ATP_binding;protein_binding;signal_transduction;inflammatory_response;protein_phosphorylation;protein_kinase_activity;MyD88-dependent_toll-like_receptor_signaling_pathway;I-kappaB_kinase/NF-kappaB_signaling;regulation_of_cytokine-mediated_signaling_pathway;interleukin-1-mediated_signaling_pathway;negative_regulation_of_NF-kappaB_transcription_factor_activity;nucleotide_binding;plasma_membrane;nucleus;cytoplasm;protein_serine/threonine_kinase_activity;intracellular_signal_transduction;cytosol;endosome_membrane;cytokine-mediated_signaling_pathway;positive_regulation_of_NF-kappaB_transcription_factor_activity;protein_homodimerization_activity;protein_heterodimerization_activity;toll-like_receptor_signaling_pathway;JNK_cascade;activation_of_MAPK_activity;lipopolysaccharide-mediated_signaling_pathway;toll-like_receptor_9_signaling_pathway;negative_regulation_of_DNA-binding_transcription_factor_activity;nucleotide-binding_oligomerization_domain_containing_signaling_pathway;response_to_interleukin-1	539	555	364	534	714	668	IRAK2	421.663	481.636	417.838	639.422	686.931	731.435	563.154	-0.638434	0.0873085	-7.31239	2.62e-13	1.14e-11	TRUE	THR
ENSG00000168916	ZNF608	zinc_finger_protein_608	protein_coding	5	124636913	124748807	-	ENST00000513985;ENST00000504926;ENST00000306315;ENST00000505686;ENST00000503896;ENST00000509799;ENST00000513986;ENST00000511308;ENST00000512940;ENST00000613878	57507	?;NM_020747	?;nucleic_acid_binding;metal_ion_binding;negative_regulation_of_transcription_by_RNA_polymerase_II	345	288	192	300	402	374	ZNF608	269.896	249.93	220.398	359.226	386.76	409.516	315.954	-0.635804	0.109541	-5.80427	6.46e-09	1.63e-07	TRUE	THR
ENSG00000163739	CXCL1	C-X-C_motif_chemokine_ligand_1	protein_coding	4	73869393	73871308	+	ENST00000509101;ENST00000395761	2919	?;NM_001511	?;extracellular_region;chemotaxis;immune_response;defense_response;chemokine_activity;growth_factor_activity;extracellular_space;positive_regulation_of_catalytic_activity;cytokine_activity;inflammatory_response;cellular_response_to_lipopolysaccharide;neutrophil_chemotaxis;chemokine-mediated_signaling_pathway;G_protein-coupled_receptor_signaling_pathway;neutrophil_degranulation;nervous_system_development;signal_transduction;signaling_receptor_binding;cytokine-mediated_signaling_pathway;specific_granule_lumen;tertiary_granule_lumen;negative_regulation_of_cell_population_proliferation;CXCR_chemokine_receptor_binding;leukocyte_chemotaxis;antimicrobial_humoral_immune_response_mediated_by_antimicrobial_peptide;intracellular_signal_transduction;actin_cytoskeleton_organization;enzyme_activator_activity	3491	3729	2470	3897	5044	3792	CXCL1	2731.03	3236.07	2835.33	4666.35	4852.78	4152.1	3745.61	-0.635183	0.0996538	-6.3739	1.84e-10	5.69e-09	TRUE	THR
ENSG00000138061	CYP1B1	cytochrome_P450_family_1_subfamily_B_member_1	protein_coding	2	38066973	38109902	-	ENST00000491456;ENST00000610745;ENST00000494864;ENST00000614273;ENST00000492443;ENST00000613082;ENST00000490576	1545	?;NM_000104	?;oxidation-reduction_process;monooxygenase_activity;heme_binding;iron_ion_binding;oxidoreductase_activity,_acting_on_paired_donors,_with_incorporation_or_reduction_of_molecular_oxygen;steroid_metabolic_process;retinol_metabolic_process;xenobiotic_metabolic_process;membrane;metal_ion_binding;oxidoreductase_activity;endoplasmic_reticulum;endoplasmic_reticulum_membrane;organelle_membrane;intracellular_membrane-bounded_organelle;lyase_activity;cell_adhesion;mitochondrion;lipid_metabolic_process;fatty_acid_metabolic_process;aromatase_activity;oxygen_binding;negative_regulation_of_cell_population_proliferation;visual_perception;negative_regulation_of_NF-kappaB_transcription_factor_activity;positive_regulation_of_apoptotic_process;positive_regulation_of_angiogenesis;collagen_fibril_organization;negative_regulation_of_cell_migration;cellular_response_to_hydrogen_peroxide;arachidonic_acid_metabolic_process;intrinsic_apoptotic_signaling_pathway_in_response_to_oxidative_stress;blood_vessel_morphogenesis;endothelial_cell_migration;regulation_of_reactive_oxygen_species_metabolic_process;estrogen_metabolic_process;sterol_metabolic_process;negative_regulation_of_cell_adhesion_mediated_by_integrin;estrogen_16-alpha-hydroxylase_activity;epoxygenase_P450_pathway;cellular_response_to_organic_cyclic_compound;omega-hydroxylase_P450_pathway;positive_regulation_of_receptor_signaling_pathway_via_JAK-STAT;nitric_oxide_biosynthetic_process;positive_regulation_of_vascular_endothelial_growth_factor_production;retinal_metabolic_process;trabecular_meshwork_development;oxidoreductase_activity,_acting_on_paired_donors,_with_incorporation_or_reduction_of_molecular_oxygen,_reduced_flavin_or_flavoprotein_as_one_donor,_and_incorporation_of_one_atom_of_oxygen;angiogenesis;cellular_aromatic_compound_metabolic_process;toxin_metabolic_process;response_to_toxic_substance;membrane_lipid_catabolic_process;retina_vasculature_development_in_camera-type_eye;retinal_blood_vessel_morphogenesis;endothelial_cell-cell_adhesion;integral_component_of_membrane	742	784	449	758	973	842	CYP1B1	580.471	680.365	515.409	907.645	936.112	921.959	756.994	-0.634316	0.085189	-7.44598	9.62e-14	4.38e-12	TRUE	THR
ENSG00000182240	BACE2	beta-secretase_2	protein_coding	21	41167801	41282530	+	ENST00000330333;ENST00000328735;ENST00000347667;ENST00000470864;ENST00000487994;ENST00000491838;ENST00000466122;ENST00000465326;ENST00000463674;ENST00000475618	25825	NM_012105;NM_138992;NM_138991	integral_component_of_membrane;proteolysis;aspartic-type_endopeptidase_activity;membrane;endoplasmic_reticulum;hydrolase_activity;endosome;Golgi_apparatus;plasma_membrane;protein_binding;peptidase_activity;protein_catabolic_process;trans-Golgi_network;membrane_protein_ectodomain_proteolysis;glucose_homeostasis;peptide_hormone_processing;amyloid-beta_metabolic_process;negative_regulation_of_amyloid_precursor_protein_biosynthetic_process;astrocyte_activation;cytoplasm;dense_core_granule	3597	3416	2438	3642	4634	4092	BACE2	2813.96	2964.45	2798.59	4361	4458.32	4480.59	3646.15	-0.632565	0.0441679	-14.3218	1.6e-46	4.26e-44	TRUE	THR
ENSG00000266094	RASSF5	Ras_association_domain_family_member_5	protein_coding	1	206507531	206589448	+	ENST00000579436;ENST00000580449;ENST00000581503;ENST00000636182;ENST00000577571;ENST00000605120;ENST00000605653;ENST00000581888;ENST00000579942	83593	NM_182663;NM_182664;NM_182665	signal_transduction;regulation_of_apoptotic_process;intracellular_signal_transduction;Ras_GTPase_binding;cytoplasm;metal_ion_binding;cytoskeleton;protein_binding;apoptotic_process;microtubule;negative_regulation_of_cell_population_proliferation;positive_regulation_of_protein_ubiquitination;regulation_of_protein_localization_to_nucleus;nucleus	793	650	524	763	1015	799	RASSF5	620.369	564.078	601.502	913.632	976.52	874.875	758.496	-0.631591	0.0751989	-8.39894	4.51e-17	2.86e-15	TRUE	THR
ENSG00000091136	LAMB1	laminin_subunit_beta_1	protein_coding	7	107923799	108003187	-	ENST00000472714;ENST00000393561;ENST00000222399;ENST00000474380;ENST00000468518;ENST00000491196;ENST00000470995;ENST00000468999;ENST00000476039;ENST00000479448;ENST00000393560;ENST00000439976;ENST00000393559	3912	?;NM_002291	?;cell_adhesion;extracellular_space;protein_binding;extracellular_region;perinuclear_region_of_cytoplasm;animal_organ_morphogenesis;tissue_development;extracellular_matrix_structural_constituent;extracellular_exosome;cellular_protein_metabolic_process;cell_migration;collagen-containing_extracellular_matrix;substrate_adhesion-dependent_cell_spreading;basement_membrane_assembly;basement_membrane;laminin_complex;post-translational_protein_modification;positive_regulation_of_cell_migration;integrin_binding;endoplasmic_reticulum_lumen;extracellular_matrix_organization;structural_molecule_activity;neuron_projection_development;laminin-10_complex;positive_regulation_of_epithelial_cell_proliferation;endodermal_cell_differentiation;neuronal-glial_interaction_involved_in_cerebral_cortex_radial_glia_guided_migration;odontogenesis;laminin-1_complex;laminin-2_complex;laminin-8_complex	1426	1406	946	1476	1876	1580	LAMB1	1115.57	1220.14	1085.92	1767.39	1804.88	1730.04	1453.99	-0.630568	0.0598694	-10.5324	6.13e-26	7.03e-24	TRUE	THR
ENSG00000176170	SPHK1	sphingosine_kinase_1	protein_coding	17	76376584	76387860	+	ENST00000591651;ENST00000545180;ENST00000588682;ENST00000591762;ENST00000590379;ENST00000592299;ENST00000590959;ENST00000323374;ENST00000392496;ENST00000587167	8877	?;NM_001142601;NM_021972;NM_182965;NM_001355139;NM_001142602	?;kinase_activity;NAD+_kinase_activity;cytoplasm;nucleus;membrane;nucleotide_binding;ATP_binding;transferase_activity;phosphorylation;negative_regulation_of_apoptotic_process;cytosol;plasma_membrane;endosome;protein_binding;magnesium_ion_binding;cell_junction;synapse;lipid_phosphorylation;lipid_binding;clathrin-coated_pit;sphingosine-1-phosphate_receptor_signaling_pathway;calmodulin_binding;regulation_of_endocytosis;positive_regulation_of_peptidyl-threonine_phosphorylation;early_endosome_membrane;endosome_membrane;positive_regulation_of_cell_migration;positive_regulation_of_protein_ubiquitination;protein_folding;positive_regulation_of_NF-kappaB_transcription_factor_activity;positive_regulation_of_NIK/NF-kappaB_signaling;DNA_binding;positive_regulation_of_cell_growth;intracellular_signal_transduction;sphingolipid_biosynthetic_process;positive_regulation_of_angiogenesis;cellular_response_to_vascular_endothelial_growth_factor_stimulus;response_to_tumor_necrosis_factor;calcium-mediated_signaling;presynapse;endocytic_vesicle;protein_acetylation;positive_regulation_of_p38MAPK_cascade;regulation_of_phagocytosis;positive_regulation_of_mitotic_cell_cycle;sphingosine-1-phosphate_receptor_activity;positive_regulation_of_smooth_muscle_contraction;regulation_of_neuroinflammatory_response;acetyltransferase_activity;positive_regulation_of_interleukin-17_production;sphingosine_biosynthetic_process;positive_regulation_of_fibroblast_proliferation;protein_phosphatase_2A_binding;regulation_of_tumor_necrosis_factor-mediated_signaling_pathway;sphingosine_metabolic_process;sphinganine_kinase_activity;D-erythro-sphingosine_kinase_activity;sphingoid_catabolic_process;negative_regulation_of_ceramide_biosynthetic_process;regulation_of_microglial_cell_activation;regulation_of_endosomal_vesicle_fusion;blood_vessel_development;inflammatory_response;brain_development;positive_regulation_of_cell_population_proliferation;regulation_of_interleukin-1_beta_production;positive_regulation_of_mitotic_nuclear_division;cellular_response_to_hydrogen_peroxide;DNA_biosynthetic_process;sphingolipid_mediated_signaling_pathway	425	447	297	449	530	544	SPHK1	332.48	387.912	340.928	537.642	509.907	595.66	450.755	-0.628833	0.0963176	-6.52874	6.63e-11	2.14e-09	TRUE	THR
ENSG00000182621	PLCB1	phospholipase_C_beta_1	protein_coding	20	8077251	8968360	+	ENST00000637919;ENST00000625874;ENST00000630495;ENST00000378641;ENST00000338037;ENST00000629992;ENST00000636319;ENST00000626161;ENST00000404098;ENST00000378637;ENST00000630757;ENST00000637204;ENST00000636825;ENST00000635830;ENST00000636784;ENST00000626114;ENST00000628900;ENST00000626966;ENST00000637000;ENST00000635850;ENST00000475958;ENST00000487210;ENST00000494924;ENST00000636711;ENST00000439627;ENST00000628239;ENST00000635929;ENST00000437439;ENST00000637422;ENST00000637935;ENST00000637254;ENST00000637273;ENST00000617005;ENST00000612075	23236	?;NM_182734;NM_015192	nucleus;signal_transduction;cytoplasm;calcium_ion_binding;intracellular_signal_transduction;lipid_metabolic_process;lipid_catabolic_process;phosphatidylinositol_phospholipase_C_activity;regulation_of_cell_cycle;phosphoric_diester_hydrolase_activity;brain_development;hydrolase_activity;positive_regulation_of_G1/S_transition_of_mitotic_cell_cycle;cell;positive_regulation_of_transcription,_DNA-templated;membrane;positive_regulation_of_GTPase_activity;protein_binding;postsynapse;cytosol;extracellular_exosome;nuclear_membrane;G_protein-coupled_receptor_signaling_pathway;calmodulin_binding;nuclear_speck;memory;protein_homodimerization_activity;enzyme_binding;positive_regulation_of_interleukin-12_production;nuclear_chromatin;negative_regulation_of_transcription,_DNA-templated;phosphatidylinositol-mediated_signaling;positive_regulation_of_JNK_cascade;inositol_phosphate_metabolic_process;GTPase_activator_activity;cerebral_cortex_development;interleukin-1-mediated_signaling_pathway;Wnt_signaling_pathway,_calcium_modulating_pathway;interleukin-12-mediated_signaling_pathway;inositol_trisphosphate_biosynthetic_process;release_of_sequestered_calcium_ion_into_cytosol;positive_regulation_of_developmental_growth;phosphatidylinositol_metabolic_process;insulin-like_growth_factor_receptor_signaling_pathway;phospholipase_C_activity;phosphatidylinositol-4,5-bisphosphate_binding;G_protein-coupled_acetylcholine_receptor_signaling_pathway;G2/M_transition_of_mitotic_cell_cycle;positive_regulation_of_myoblast_differentiation;glutamate_receptor_signaling_pathway;regulation_of_G_protein-coupled_receptor_signaling_pathway;interleukin-15-mediated_signaling_pathway;positive_regulation_of_embryonic_development;activation_of_meiosis_involved_in_egg_activation;regulation_of_fertilization;positive_regulation_of_acrosome_reaction;negative_regulation_of_monocyte_extravasation;positive_regulation_of_CD24_biosynthetic_process;lamin_binding;fat_cell_differentiation;postsynaptic_modulation_of_chemical_synaptic_transmission;regulation_of_retrograde_trans-synaptic_signaling_by_endocanabinoid;protein-containing_complex;glutamatergic_synapse;GABA-ergic_synapse	337	296	245	325	439	386	PLCB1	263.637	256.872	281.237	389.162	422.357	422.656	339.32	-0.627231	0.101628	-6.17181	6.75e-10	1.96e-08	TRUE	THR
ENSG00000000971	CFH	complement_factor_H	protein_coding	1	196652043	196747504	+	ENST00000367429;ENST00000630130;ENST00000496761;ENST00000359637;ENST00000466229;ENST00000470918	3075	NM_000186;NM_001014975	protein_binding;extracellular_region;immune_system_process;innate_immune_response;regulation_of_complement_activation;extracellular_exosome;blood_microparticle;viral_process;extracellular_space;heparin_binding;complement_activation;complement_activation,_alternative_pathway;regulation_of_complement-dependent_cytotoxicity;heparan_sulfate_proteoglycan_binding	675	651	462	687	861	783	CFH	528.057	564.946	530.332	822.628	828.358	857.356	688.613	-0.627199	0.0745981	-8.40771	4.18e-17	2.67e-15	TRUE	THR
ENSG00000188766	SPRED3	sprouty_related_EVH1_domain_containing_3	protein_coding	19	38388421	38399587	+	ENST00000590962;ENST00000586958;ENST00000338502;ENST00000587564;ENST00000586301;ENST00000587947;ENST00000587013	399473	?;NM_001042522	?;membrane;multicellular_organism_development;regulation_of_signal_transduction;protein_kinase_binding;inactivation_of_MAPK_activity;negative_regulation_of_peptidyl-threonine_phosphorylation;positive_regulation_of_DNA_damage_response,_signal_transduction_by_p53_class_mediator;regulation_of_protein_deacetylation	352	302	211	358	372	387	SPRED3	275.372	262.079	242.208	428.676	357.897	423.751	331.664	-0.626418	0.108367	-5.7805	7.45e-09	1.86e-07	TRUE	THR
ENSG00000139973	SYT16	synaptotagmin_16	protein_coding	14	61811974	62112550	+	ENST00000554138;ENST00000636344;ENST00000636133;ENST00000554436;ENST00000568344;ENST00000555409;ENST00000430451	83851	?;NM_001367654;NM_001367657;NM_001367650;NM_001367661;NM_001367659;NM_001367656;NM_001367652;NM_001367663	?;exocytosis;membrane;integral_component_of_membrane;protein_binding;phospholipid_binding;identical_protein_binding	412	367	309	467	520	432	SYT16	322.31	318.487	354.703	559.195	500.286	473.024	421.334	-0.624865	0.0967772	-6.45673	1.07e-10	3.37e-09	TRUE	THR
ENSG00000141753	IGFBP4	insulin_like_growth_factor_binding_protein_4	protein_coding	17	40443450	40457725	+	ENST00000269593	3487	NM_001552	extracellular_region;insulin-like_growth_factor_binding;protein_binding;regulation_of_cell_growth;inflammatory_response;regulation_of_glucose_metabolic_process;regulation_of_growth;positive_regulation_of_MAPK_cascade;positive_regulation_of_insulin-like_growth_factor_receptor_signaling_pathway;type_B_pancreatic_cell_proliferation;extracellular_space;cellular_protein_metabolic_process;post-translational_protein_modification;signal_transduction;endoplasmic_reticulum_lumen;growth_factor_binding;negative_regulation_of_canonical_Wnt_signaling_pathway;signaling_receptor_binding;insulin-like_growth_factor_I_binding;insulin-like_growth_factor_II_binding;regulation_of_insulin-like_growth_factor_receptor_signaling_pathway	45320	43577	28928	43356	55571	53629	IGFBP4	35454.1	37816.7	33206.6	51915.4	53464.2	58721.8	45096.5	-0.623923	0.0513353	-12.1539	5.47e-34	9.14e-32	TRUE	THR
ENSG00000008283	CYB561	cytochrome_b561	protein_coding	17	63432304	63446354	-	ENST00000392975;ENST00000360793;ENST00000584031;ENST00000582297;ENST00000581573;ENST00000448884;ENST00000585153;ENST00000582034;ENST00000542042;ENST00000580691;ENST00000581163;ENST00000582997;ENST00000582143;ENST00000584291;ENST00000577989;ENST00000577368;ENST00000578016;ENST00000578072;ENST00000583478;ENST00000580592;ENST00000392976	1534	NM_001017917;NM_001915;NM_001330421;NM_001017916	integral_component_of_membrane;electron_transport_chain;ferric-chelate_reductase_activity;membrane;metal_ion_binding;oxidation-reduction_process;protein_binding;cytoplasmic_vesicle;lysosomal_membrane;oxidoreductase_activity;transport_vesicle_membrane	1628	1447	1063	1549	1966	1849	CYB561	1273.6	1255.72	1220.22	1854.8	1891.47	2024.59	1586.73	-0.620935	0.0568228	-10.9276	8.51e-28	1.1e-25	TRUE	THR
ENSG00000158715	SLC45A3	solute_carrier_family_45_member_3	protein_coding	1	205657851	205680509	-	ENST00000367145;ENST00000460934	85414	NM_033102	integral_component_of_membrane;transmembrane_transport;membrane;plasma_membrane;hexose_transmembrane_transport;sucrose:proton_symporter_activity;sucrose_transport;sugar_transmembrane_transporter_activity;positive_regulation_of_glucose_metabolic_process;positive_regulation_of_fatty_acid_biosynthetic_process;regulation_of_oligodendrocyte_differentiation	519	458	355	508	658	563	SLC45A3	406.017	397.458	407.506	608.29	633.054	616.464	511.465	-0.618649	0.0832978	-7.42695	1.11e-13	5.02e-12	TRUE	THR
ENSG00000130635	COL5A1	collagen_type_V_alpha_1_chain	protein_coding	9	134641803	134844843	+	ENST00000371817;ENST00000464187;ENST00000469093;ENST00000463925;ENST00000460264;ENST00000371820;ENST00000465877;ENST00000618395	1289	NM_000093;NM_001278074	extracellular_matrix_structural_constituent;metal_ion_binding;cell_adhesion;protein_binding;extracellular_region;collagen_trimer;blood_vessel_development;heart_morphogenesis;collagen_fibril_organization;tendon_development;skin_development;regulation_of_cellular_component_organization;basement_membrane;extracellular_matrix;extracellular_space;extracellular_matrix_organization;heparin_binding;collagen-containing_extracellular_matrix;cell_migration;extracellular_matrix_structural_constituent_conferring_tensile_strength;integrin_binding;endoplasmic_reticulum_lumen;proteoglycan_binding;platelet-derived_growth_factor_binding;collagen_biosynthetic_process;supramolecular_fiber_organization;eye_morphogenesis;negative_regulation_of_endodermal_cell_differentiation;collagen_type_V_trimer;wound_healing,_spreading_of_epidermal_cells;integrin_biosynthetic_process	1260	1378	901	1321	1680	1557	COL5A1	985.706	1195.85	1034.26	1581.79	1616.31	1704.86	1353.13	-0.608344	0.0697641	-8.72002	2.78e-18	1.98e-16	TRUE	THR
ENSG00000072071	ADGRL1	adhesion_G_protein-coupled_receptor_L1	protein_coding	19	14147743	14206187	-	ENST00000340736;ENST00000361434;ENST00000593005;ENST00000592164;ENST00000589616;ENST00000588677;ENST00000591528;ENST00000590223	22859	NM_001008701;NM_014921	G_protein-coupled_receptor_signaling_pathway;integral_component_of_membrane;G_protein-coupled_receptor_activity;membrane;cell_surface_receptor_signaling_pathway;carbohydrate_binding;transmembrane_signaling_receptor_activity;plasma_membrane;cell_projection;protein_binding;signal_transduction;cell_junction;synapse;integral_component_of_plasma_membrane;axon;neuron_projection;growth_cone;postsynaptic_density;presynaptic_membrane;adenylate_cyclase-activating_G_protein-coupled_receptor_signaling_pathway;positive_regulation_of_synapse_maturation;calcium-mediated_signaling_using_intracellular_calcium_source;latrotoxin_receptor_activity;cell_adhesion_molecule_binding;heterophilic_cell-cell_adhesion_via_plasma_membrane_cell_adhesion_molecules;positive_regulation_of_synapse_assembly	959	697	631	809	1167	980	ADGRL1	750.232	604.865	724.328	968.713	1122.76	1073.06	873.993	-0.608029	0.0830455	-7.32163	2.45e-13	1.07e-11	TRUE	THR
ENSG00000127920	GNG11	G_protein_subunit_gamma_11	protein_coding	7	93921735	93928610	+	ENST00000248564	2791	NM_004126	G_protein-coupled_receptor_signaling_pathway;GTPase_activity;heterotrimeric_G-protein_complex;membrane;plasma_membrane;protein_binding;signal_transduction;G-protein_beta-subunit_binding;G-protein_beta/gamma-subunit_complex	935	964	684	1003	1168	1148	GNG11	731.457	836.571	785.167	1201.01	1123.72	1257.02	989.157	-0.6061	0.0712187	-8.5104	1.73e-17	1.19e-15	TRUE	THR
ENSG00000143772	ITPKB	inositol-trisphosphate_3-kinase_B	protein_coding	1	226631690	226739323	-	ENST00000272117;ENST00000366784;ENST00000429204	3707	?;NM_002221	kinase_activity;inositol_phosphate_biosynthetic_process;nucleotide_binding;ATP_binding;transferase_activity;phosphorylation;protein_binding;calmodulin_binding;cytosol;signal_transduction;inositol_phosphate_metabolic_process;cellular_response_to_calcium_ion;inositol-1,4,5-trisphosphate_3-kinase_activity;inositol_trisphosphate_metabolic_process;MAPK_cascade;regulation_of_protein_phosphorylation;myeloid_cell_homeostasis;cell_surface_receptor_signaling_pathway;T_cell_differentiation;negative_regulation_of_neutrophil_apoptotic_process;common_myeloid_progenitor_cell_proliferation;positive_thymic_T_cell_selection;thymic_T_cell_selection;negative_regulation_of_myeloid_cell_differentiation;positive_regulation_of_Ras_protein_signal_transduction;positive_regulation_of_alpha-beta_T_cell_differentiation;nucleus;membrane	328	310	218	327	405	366	ITPKB	256.597	269.022	250.243	391.556	389.646	400.756	326.303	-0.60535	0.101872	-5.94224	2.81e-09	7.5e-08	TRUE	THR
ENSG00000099282	TSPAN15	tetraspanin_15	protein_coding	10	69451465	69507666	+	ENST00000373290;ENST00000478112;ENST00000475069;ENST00000452130;ENST00000490083;ENST00000486093;ENST00000459981;ENST00000470508	23555	NM_012339;NM_001351263	integral_component_of_membrane;membrane;endosome;plasma_membrane;protein_binding;late_endosome_membrane;integral_component_of_plasma_membrane;cellular_protein_metabolic_process;protein_maturation;enzyme_binding;endoplasmic_reticulum_lumen;protein_localization_to_plasma_membrane;negative_regulation_of_Notch_signaling_pathway;cell_surface;tetraspanin-enriched_microdomain	585	563	414	575	696	734	TSPAN15	457.649	488.578	475.233	688.517	669.614	803.703	597.216	-0.604912	0.0864483	-6.99738	2.61e-12	1e-10	TRUE	THR
ENSG00000162337	LRP5	LDL_receptor_related_protein_5	protein_coding	11	68312591	68449275	+	ENST00000294304;ENST00000529993;ENST00000528890;ENST00000528714;ENST00000533695;ENST00000529702;ENST00000529481	4041	NM_002335;NM_001291902	protein_binding;Wnt-protein_binding;canonical_Wnt_signaling_pathway;Wnt-activated_receptor_activity;cholesterol_homeostasis;positive_regulation_of_cell_population_proliferation;positive_regulation_of_transcription_by_RNA_polymerase_II;positive_regulation_of_fat_cell_differentiation;positive_regulation_of_osteoblast_differentiation;positive_regulation_of_transcription,_DNA-templated;negative_regulation_of_osteoblast_differentiation;negative_regulation_of_protein_serine/threonine_kinase_activity;membrane;integral_component_of_membrane;endoplasmic_reticulum;multicellular_organism_development;Wnt_signaling_pathway;plasma_membrane;endocytosis;receptor_complex;coreceptor_activity;gastrulation_with_mouth_forming_second;osteoblast_development;anterior/posterior_pattern_specification;bone_remodeling;bone_marrow_development;bone_morphogenesis;branching_involved_in_mammary_gland_duct_morphogenesis;adipose_tissue_development;regulation_of_insulin_secretion_involved_in_cellular_response_to_glucose_stimulus;retinal_blood_vessel_morphogenesis;toxin_transport;retina_morphogenesis_in_camera-type_eye;coreceptor_activity_involved_in_Wnt_signaling_pathway;coreceptor_activity_involved_in_canonical_Wnt_signaling_pathway;vasculature_development;positive_regulation_of_mesenchymal_cell_proliferation;glucose_catabolic_process;cholesterol_metabolic_process;regulation_of_blood_pressure;response_to_radiation;positive_regulation_of_osteoblast_proliferation;somatic_stem_cell_population_maintenance;limb_morphogenesis;extracellular_matrix-cell_signaling;cell_migration_involved_in_gastrulation;embryonic_digit_morphogenesis;regulation_of_apoptotic_process;response_to_peptide_hormone;positive_regulation_of_mitotic_nuclear_division;positive_regulation_of_DNA-binding_transcription_factor_activity;anatomical_structure_regression;bone_development;mammary_gland_duct_morphogenesis;cell-cell_signaling_involved_in_mammary_gland_development;retina_vasculature_morphogenesis_in_camera-type_eye;Norrin_signaling_pathway;apoptotic_process_involved_in_blood_vessel_morphogenesis;Wnt-Frizzled-LRP5/6_complex;Wnt_signalosome	4103	3639	2559	3505	4756	4869	LRP5	3209.8	3157.97	2937.49	4196.96	4575.69	5331.37	3901.55	-0.599755	0.108581	-5.52359	3.32e-08	7.57e-07	TRUE	THR
ENSG00000137486	ARRB1	arrestin_beta_1	protein_coding	11	75260122	75351705	-	ENST00000529280;ENST00000533255;ENST00000530086;ENST00000527385;ENST00000533609;ENST00000524400;ENST00000532525;ENST00000529741;ENST00000531012;ENST00000532447;ENST00000360025;ENST00000420843	408	?;NM_020251;NM_004041	?;signal_transduction;positive_regulation_of_transcription_by_RNA_polymerase_II;transcription_regulatory_region_DNA_binding;nucleus;cytoplasm;membrane;protein_transport;nucleoplasm;protein_ubiquitination;plasma_membrane;positive_regulation_of_GTPase_activity;cell_projection;protein_binding;nuclear_body;ubiquitin-dependent_protein_catabolic_process;cytoplasmic_vesicle;GTPase_activator_activity;clathrin-coated_pit;cytosol;positive_regulation_of_ERK1_and_ERK2_cascade;apoptotic_process;positive_regulation_of_protein_phosphorylation;transcription_by_RNA_polymerase_II;negative_regulation_of_NF-kappaB_transcription_factor_activity;ubiquitin_protein_ligase_binding;G_protein-coupled_receptor_binding;G_protein-coupled_receptor_signaling_pathway;histone_acetylation;transcription_factor_binding;platelet_activation;membrane_organization;proteasome-mediated_ubiquitin-dependent_protein_catabolic_process;Golgi_membrane;negative_regulation_of_Notch_signaling_pathway;insulin-like_growth_factor_receptor_binding;negative_regulation_of_signal_transduction;negative_regulation_of_protein_ubiquitination;lysosomal_membrane;pseudopodium;cytoplasmic_vesicle_membrane;enzyme_inhibitor_activity;positive_regulation_of_histone_acetylation;positive_regulation_of_Rho_protein_signal_transduction;G_protein-coupled_receptor_internalization;positive_regulation_of_receptor_internalization;stress_fiber_assembly;angiotensin_receptor_binding;chromatin;arrestin_family_protein_binding;negative_regulation_of_interleukin-6_production;negative_regulation_of_interleukin-8_production;positive_regulation_of_histone_H4_acetylation;signaling_receptor_binding;enzyme_binding;clathrin_binding;estrogen_receptor_binding;mitogen-activated_protein_kinase_kinase_binding;alpha-1A_adrenergic_receptor_binding;alpha-1B_adrenergic_receptor_binding;follicle-stimulating_hormone_receptor_binding;V2_vasopressin_receptor_binding;clathrin_adaptor_activity;cysteine-type_endopeptidase_inhibitor_activity_involved_in_apoptotic_process;ion_channel_binding;protein_phosphorylated_amino_acid_binding;phosphoprotein_binding;activation_of_MAPK_activity;negative_regulation_of_protein_phosphorylation;endocytosis;phototransduction;regulation_of_G_protein-coupled_receptor_signaling_pathway;positive_regulation_of_cell_population_proliferation;positive_regulation_of_protein_ubiquitination;positive_regulation_of_protein_binding;positive_regulation_of_peptidyl-serine_phosphorylation;negative_regulation_of_GTPase_activity;positive_regulation_of_smooth_muscle_cell_apoptotic_process;positive_regulation_of_insulin_secretion_involved_in_cellular_response_to_glucose_stimulus;response_to_drug;follicle-stimulating_hormone_signaling_pathway;regulation_of_apoptotic_process;negative_regulation_of_apoptotic_process;negative_regulation_of_cysteine-type_endopeptidase_activity_involved_in_apoptotic_process;positive_regulation_of_cysteine-type_endopeptidase_activity_involved_in_apoptotic_process;negative_regulation_of_neuron_apoptotic_process;negative_regulation_of_ERK1_and_ERK2_cascade;endosome;postsynaptic_density;basolateral_plasma_membrane;dendritic_spine;postsynaptic_membrane	1230	1128	794	1124	1426	1469	ARRB1	962.237	978.892	911.437	1345.9	1371.94	1608.5	1196.48	-0.599266	0.0714317	-8.38936	4.89e-17	3.08e-15	TRUE	THR
ENSG00000254726	MEX3A	mex-3_RNA_binding_family_member_A	protein_coding	1	156072013	156082465	-	ENST00000532414;ENST00000442784	92312	NM_001093725	RNA_binding;nucleic_acid_binding;nucleus;cytoplasm;metal_ion_binding;cytosol;P-body	494	421	301	475	563	508	MEX3A	386.459	365.349	345.519	568.775	541.656	556.241	460.667	-0.597728	0.0888521	-6.72722	1.73e-11	6.03e-10	TRUE	THR
ENSG00000164761	TNFRSF11B	TNF_receptor_superfamily_member_11b	protein_coding	8	118923557	118951885	-	ENST00000297350;ENST00000521597;ENST00000517352	4982	NM_002546	protein_binding;signal_transduction;extracellular_space;extracellular_region;apoptotic_process;plasma_membrane;tumor_necrosis_factor-mediated_signaling_pathway;signaling_receptor_activity;cytokine_activity;skeletal_system_development;response_to_nutrient;response_to_inorganic_substance;extracellular_matrix_organization;response_to_magnesium_ion;negative_regulation_of_odontogenesis_of_dentin-containing_tooth;response_to_drug;response_to_estrogen;negative_regulation_of_bone_resorption;response_to_arsenic-containing_substance;extracellular_matrix	390	357	283	383	503	433	TNFRSF11B	305.1	309.809	324.857	458.612	483.931	474.119	392.738	-0.595945	0.0940135	-6.33893	2.31e-10	7.06e-09	TRUE	THR
ENSG00000109654	TRIM2	tripartite_motif_containing_2	protein_coding	4	153152342	153339317	+	ENST00000491446;ENST00000441616;ENST00000437508;ENST00000496978;ENST00000479711;ENST00000494872;ENST00000338700;ENST00000632856;ENST00000502281;ENST00000482578;ENST00000433687;ENST00000460908	23321	?;NM_001351056;NM_001130067;NM_001351057;NM_001351054;NM_001351055;NM_015271;NM_001302694	?;zinc_ion_binding;metal_ion_binding;intracellular;protein_binding;cytoplasm;transferase_activity;protein_ubiquitination;ubiquitin-protein_transferase_activity;ubiquitin_protein_ligase_activity;proteasome-mediated_ubiquitin-dependent_protein_catabolic_process;protein_polyubiquitination;regulation_of_neuron_apoptotic_process	1327	1127	845	1228	1572	1383	TRIM2	1038.12	978.024	969.98	1470.43	1512.4	1514.33	1247.22	-0.58922	0.0597808	-9.85634	6.44e-23	6.31e-21	TRUE	THR
ENSG00000163083	INHBB	inhibin_subunit_beta_B	protein_coding	2	120346136	120351803	+	ENST00000295228	3625	NM_002193	extracellular_region;hormone_activity;growth_factor_activity;protein_homodimerization_activity;perinuclear_region_of_cytoplasm;cytokine_activity;cell_differentiation;extracellular_space;defense_response;protein_binding;fat_cell_differentiation;cellular_response_to_starvation;SMAD_protein_signal_transduction;positive_regulation_of_pathway-restricted_SMAD_protein_phosphorylation;cellular_response_to_insulin_stimulus;response_to_wounding;ovarian_follicle_development;positive_regulation_of_follicle-stimulating_hormone_secretion;negative_regulation_of_follicle-stimulating_hormone_secretion;positive_regulation_of_ovulation;host_cell_surface_receptor_binding;activin_receptor_signaling_pathway;cellular_response_to_leptin_stimulus;adhesion_of_symbiont_to_host_cell;negative_regulation_of_insulin_secretion;negative_regulation_of_hepatocyte_growth_factor_biosynthetic_process;oocyte_development;positive_regulation_of_apoptotic_signaling_pathway;cell_periphery	744	635	492	656	909	811	INHBB	582.036	551.061	564.769	785.508	874.539	888.015	707.655	-0.586668	0.0765852	-7.66034	1.85e-14	9.06e-13	TRUE	THR
ENSG00000175130	MARCKSL1	MARCKS_like_1	protein_coding	1	32333839	32336233	-	ENST00000329421	65108	NM_023009	calmodulin_binding;cytoplasm;membrane;actin_binding;cytoskeleton;plasma_membrane;protein_binding;extracellular_exosome;positive_regulation_of_cell_population_proliferation	2643	2107	1690	2295	2910	2928	MARCKSL1	2067.64	1828.48	1939.96	2748.08	2799.68	3206.05	2431.65	-0.5844	0.0630332	-9.27131	1.84e-20	1.53e-18	TRUE	THR
ENSG00000166897	ELFN2	extracellular_leucine_rich_repeat_and_fibronectin_type_III_domain_containing_2	protein_coding	22	37367960	37427479	-	ENST00000402918;ENST00000414347;ENST00000424973;ENST00000435824;ENST00000451509;ENST00000415408;ENST00000613079	114794	NM_052906	protein_binding;membrane;integral_component_of_membrane;extracellular_space;negative_regulation_of_phosphoprotein_phosphatase_activity;protein_phosphatase_inhibitor_activity;extracellular_matrix;negative_regulation_of_phosphatase_activity	363	299	214	298	410	397	ELFN2	283.977	259.476	245.652	356.831	394.456	434.7	329.182	-0.584135	0.108681	-5.37476	7.67e-08	1.64e-06	TRUE	THR
ENSG00000163814	CDCP1	CUB_domain_containing_protein_1	protein_coding	3	45082277	45146422	-	ENST00000296129;ENST00000425231;ENST00000490471	64866	NM_022842;NM_178181	membrane;integral_component_of_membrane;plasma_membrane;protein_binding;extracellular_region	13589	12966	8976	13353	15826	15514	CDCP1	10630.8	11252.1	10303.6	15989.2	15226	16987.3	13398.1	-0.582238	0.0465667	-12.5033	7.16e-36	1.31e-33	TRUE	THR
ENSG00000165801	ARHGEF40	Rho_guanine_nucleotide_exchange_factor_40	protein_coding	14	21070273	21090248	+	ENST00000555038;ENST00000556399;ENST00000553709;ENST00000555232;ENST00000555052;ENST00000554514;ENST00000557498;ENST00000298694	55701	?;NM_001278529;NM_018071;NM_001278530	?;Rho_guanyl-nucleotide_exchange_factor_activity;regulation_of_Rho_protein_signal_transduction;cytoplasm;nucleoplasm;cytosol;guanyl-nucleotide_exchange_factor_activity	821	727	520	767	950	884	ARHGEF40	642.274	630.899	596.911	918.421	913.984	967.947	778.406	-0.579526	0.071471	-8.10855	5.12e-16	2.96e-14	TRUE	THR
ENSG00000029993	HMGB3	high_mobility_group_box_3	protein_coding	X	150980509	150990771	+	ENST00000419110;ENST00000325307;ENST00000455596;ENST00000430118;ENST00000448905	3149	?;NM_001301231;NM_005342;NM_001301229;NM_001301228	DNA_binding;nucleus;RNA_binding;cytoplasm;chromosome;protein_binding;DNA_recombination;immune_system_process;innate_immune_response;four-way_junction_DNA_binding;DNA_binding,_bending;DNA_geometric_change;regulation_of_transcription,_DNA-templated;chromatin_remodeling;nuclear_chromatin;regulation_of_transcription_by_RNA_polymerase_II;positive_regulation_of_transcription_by_RNA_polymerase_II;transcription_factor_binding;double-stranded_DNA_binding;multicellular_organism_development;positive_regulation_of_innate_immune_response;negative_regulation_of_B_cell_differentiation;negative_regulation_of_myeloid_cell_differentiation	3951	3119	2448	3262	4475	4244	HMGB3	3090.89	2706.71	2810.07	3905.99	4305.35	4647.02	3577.67	-0.578661	0.0619299	-9.3438	9.29e-21	7.88e-19	TRUE	THR
ENSG00000170915	PAQR8	progestin_and_adipoQ_receptor_family_member_8	protein_coding	6	52361421	52407777	+	ENST00000512121;ENST00000442253;ENST00000360726	85315	?;NM_133367	integral_component_of_membrane;Golgi_apparatus;plasma_membrane;membrane;steroid_hormone_mediated_signaling_pathway;multicellular_organism_development;lipid_binding;cell_differentiation;signaling_receptor_activity;oogenesis;steroid_binding;steroid_hormone_receptor_activity;response_to_steroid_hormone	419	296	287	339	506	426	PAQR8	327.786	256.872	329.449	405.925	486.817	466.454	378.884	-0.577405	0.110405	-5.22986	1.7e-07	3.45e-06	TRUE	THR
ENSG00000139998	RAB15	RAB15,_member_RAS_oncogene_family	protein_coding	14	64945814	64973226	-	ENST00000267512;ENST00000642625;ENST00000533601;ENST00000554593;ENST00000426039;ENST00000646754;ENST00000642782;ENST00000646728;ENST00000585059;ENST00000555256	376267	NM_198686;NM_001308154;NM_001330182	GTP_binding;GTPase_activity;cytoplasm;membrane;protein_transport;nucleotide_binding;plasma_membrane;Rab_protein_signal_transduction;perinuclear_region_of_cytoplasm;intracellular_protein_transport;protein_binding;cilium;extracellular_exosome;endomembrane_system;protein_secretion;endosome_membrane;endosome;synaptic_vesicle;protein_localization_to_plasma_membrane;regulation_of_exocytosis;vesicle_docking_involved_in_exocytosis;positive_regulation_of_regulated_secretory_pathway	1171	1055	852	1198	1438	1248	RAB15	916.081	915.542	978.015	1434.51	1383.48	1366.51	1165.69	-0.576647	0.0614894	-9.37798	6.72e-21	5.76e-19	TRUE	THR
ENSG00000117228	GBP1	guanylate_binding_protein_1	protein_coding	1	89052319	89065230	-	ENST00000370473;ENST00000484970;ENST00000479889;ENST00000468959;ENST00000495131;ENST00000459831;ENST00000493139;ENST00000469194	2633	NM_002053	GTP_binding;GTPase_activity;cytoplasm;membrane;nucleotide_binding;hydrolase_activity;actin_binding;Golgi_apparatus;cytosol;protein_homodimerization_activity;plasma_membrane;extracellular_region;Golgi_membrane;immune_system_process;cytokine_binding;identical_protein_binding;defense_response_to_virus;cellular_response_to_interferon-gamma;protein_binding;cellular_response_to_interleukin-1;cellular_response_to_tumor_necrosis_factor;cytoplasmic_vesicle;enzyme_binding;interferon-gamma-mediated_signaling_pathway;negative_regulation_of_ERK1_and_ERK2_cascade;negative_regulation_of_substrate_adhesion-dependent_cell_spreading;actin_cytoskeleton;regulation_of_protein_localization_to_plasma_membrane;protein_homooligomerization;Hsp90_protein_binding;negative_regulation_of_T_cell_receptor_signaling_pathway;GDP_binding;negative_regulation_of_interleukin-2_secretion;vesicle_membrane;spectrin_binding;regulation_of_calcium-mediated_signaling;protein_localization_to_vacuole;negative_regulation_of_protein_localization_to_plasma_membrane	1196	1282	928	1271	1549	1472	GBP1	935.639	1112.54	1065.26	1521.92	1490.28	1611.79	1289.57	-0.572467	0.0683929	-8.37026	5.75e-17	3.61e-15	TRUE	THR
ENSG00000087266	SH3BP2	SH3_domain_binding_protein_2	protein_coding	4	2793071	2841098	+	ENST00000503219;ENST00000512131;ENST00000503393;ENST00000510193;ENST00000511237;ENST00000510074;ENST00000504294;ENST00000508385;ENST00000513020;ENST00000511663;ENST00000512014;ENST00000513095;ENST00000502260;ENST00000435136;ENST00000511185;ENST00000508338;ENST00000511747;ENST00000509677;ENST00000515737;ENST00000356331;ENST00000506932;ENST00000515183;ENST00000505941;ENST00000510204;ENST00000515802;ENST00000504450;ENST00000513069;ENST00000452765	6452	?;NM_001122681;NM_001145855;NM_001145856;NM_003023	signal_transduction;SH3/SH2_adaptor_activity;positive_regulation_of_signal_transduction;protein_binding;SH3_domain_binding;phosphotyrosine_residue_binding	1430	1232	997	1349	1702	1548	SH3BP2	1118.7	1069.14	1144.46	1615.32	1637.48	1695	1380.02	-0.571673	0.0579523	-9.86454	5.93e-23	5.87e-21	TRUE	THR
ENSG00000153944	MSI2	musashi_RNA_binding_protein_2	protein_coding	17	57255851	57684689	+	ENST00000416426;ENST00000284073;ENST00000581776;ENST00000581523;ENST00000582453;ENST00000322684;ENST00000579590;ENST00000579531;ENST00000584476;ENST00000579483;ENST00000442934;ENST00000579180;ENST00000579205;ENST00000579505;ENST00000582772;ENST00000577241;ENST00000583705;ENST00000583821;ENST00000579466	124540	NM_001322250;NM_138962;NM_001322251;NM_170721	RNA_binding;nucleic_acid_binding;cytoplasm;protein_binding;nucleus;regulation_of_RNA_metabolic_process;ribonucleoprotein_complex;polysome;single-stranded_RNA_binding;poly(U)_RNA_binding;stem_cell_development	884	786	584	841	1131	852	MSI2	691.559	682.1	670.377	1007.03	1088.12	932.908	845.35	-0.567373	0.0733737	-7.73265	1.05e-14	5.25e-13	TRUE	THR
ENSG00000143819	EPHX1	epoxide_hydrolase_1	protein_coding	1	225810092	225845563	+	ENST00000445856;ENST00000448202;ENST00000366837;ENST00000467015;ENST00000272167;ENST00000614058	2052	?;NM_000120;NM_001136018;NM_001291163	?;catalytic_activity;cis-stilbene-oxide_hydrolase_activity;membrane;integral_component_of_membrane;endoplasmic_reticulum;endoplasmic_reticulum_membrane;organelle_membrane;intracellular_membrane-bounded_organelle;hydrolase_activity;xenobiotic_metabolic_process;response_to_toxic_substance;epoxide_hydrolase_activity;aromatic_compound_catabolic_process;epoxide_metabolic_process;cellular_aromatic_compound_metabolic_process;response_to_organic_cyclic_compound	400	391	288	390	502	460	EPHX1	312.923	339.315	330.597	466.994	482.969	503.683	406.08	-0.566635	0.0934736	-6.06199	1.34e-09	3.75e-08	TRUE	THR
ENSG00000157601	MX1	MX_dynamin_like_GTPase_1	protein_coding	21	41420304	41459214	+	ENST00000490220;ENST00000468506;ENST00000398600;ENST00000413778;ENST00000419044;ENST00000398598;ENST00000424365;ENST00000484465;ENST00000417963;ENST00000441677;ENST00000478268;ENST00000427464;ENST00000288383;ENST00000467510;ENST00000486275;ENST00000491110;ENST00000455164;ENST00000619682	4599	?;NM_001144925;NM_002462;NM_001178046;NM_001282920	?;GTP_binding;GTPase_activity;nucleus;cytoplasm;membrane;nucleotide_binding;cytosol;endoplasmic_reticulum;endoplasmic_reticulum_membrane;presynapse;nuclear_membrane;protein_binding;perinuclear_region_of_cytoplasm;immune_system_process;innate_immune_response;plasma_membrane;identical_protein_binding;defense_response_to_virus;synapse;membrane_fusion;microtubule_binding;response_to_virus;negative_regulation_of_viral_genome_replication;postsynaptic_density;postsynaptic_membrane;mitochondrial_membrane;microtubule_cytoskeleton;axon;cytoplasmic_vesicle;signal_transduction;organelle_fission;defense_response;apoptotic_process;type_I_interferon_signaling_pathway;mitochondrial_fission;synaptic_vesicle_budding_from_presynaptic_endocytic_zone_membrane;dendritic_spine;receptor_internalization;response_to_type_I_interferon;regulation_of_synapse_structure_or_activity;postsynaptic_neurotransmitter_receptor_internalization;dendritic_spine_head;postsynaptic_endocytic_zone_membrane	738	601	514	690	845	781	MX1	577.342	521.555	590.023	826.22	812.965	855.166	697.212	-0.564218	0.0764161	-7.38349	1.54e-13	6.86e-12	TRUE	THR
ENSG00000182022	CHST15	carbohydrate_sulfotransferase_15	protein_coding	10	124007668	124093598	-	ENST00000346248;ENST00000628426;ENST00000476765;ENST00000462406;ENST00000435907	51363	NM_015892;NM_001270765;NM_014863;NM_001270764	membrane;integral_component_of_membrane;transferase_activity;Golgi_apparatus;protein_binding;Golgi_membrane;chondroitin_sulfate_biosynthetic_process;3'-phosphoadenosine_5'-phosphosulfate_binding;N-acetylgalactosamine_4-sulfate_6-O-sulfotransferase_activity;hexose_biosynthetic_process	1714	1508	1182	1553	2042	1907	CHST15	1340.87	1308.66	1356.82	1859.59	1964.59	2088.09	1653.11	-0.562539	0.0576165	-9.7635	1.61e-22	1.54e-20	TRUE	THR
ENSG00000197956	S100A6	S100_calcium_binding_protein_A6	protein_coding	1	153534599	153536244	-	ENST00000496817;ENST00000368719;ENST00000368720;ENST00000462776;ENST00000462951	6277	?;NM_014624	calcium_ion_binding;nucleus;cytoplasm;membrane;metal_ion_binding;cytosol;ion_transmembrane_transport;plasma_membrane;protein_homodimerization_activity;protein_binding;signal_transduction;perinuclear_region_of_cytoplasm;axonogenesis;extrinsic_component_of_cytoplasmic_side_of_plasma_membrane;extracellular_exosome;calcium-dependent_protein_binding;collagen-containing_extracellular_matrix;ruffle;nuclear_envelope;S100_protein_binding;positive_regulation_of_fibroblast_proliferation;extracellular_region;tropomyosin_binding;zinc_ion_binding;ion_transmembrane_transporter_activity	34289	31180	23033	29998	39592	40720	S100A6	26824.5	27058.4	26439.7	35920.2	38091	44586.9	33153.5	-0.562202	0.0953966	-5.89331	3.79e-09	9.95e-08	TRUE	THR
ENSG00000158555	GDPD5	glycerophosphodiester_phosphodiesterase_domain_containing_5	protein_coding	11	75434640	75525941	-	ENST00000526177;ENST00000527820;ENST00000533784;ENST00000529721;ENST00000336898;ENST00000533805;ENST00000531759;ENST00000534322;ENST00000531561;ENST00000527322;ENST00000533911;ENST00000528031;ENST00000532435;ENST00000529095;ENST00000524785;ENST00000531441;ENST00000443276	81544	NM_001351167;NM_030792;NM_001351168	lipid_metabolic_process;phosphoric_diester_hydrolase_activity;cytoplasm;membrane;integral_component_of_membrane;hydrolase_activity;cell_projection;protein_binding;perinuclear_region_of_cytoplasm;phosphatidylinositol_phospholipase_C_activity;nervous_system_development;growth_cone;endomembrane_system;glycerophosphocholine_phosphodiesterase_activity;spinal_cord_motor_neuron_differentiation;cerebral_cortex_neuron_differentiation;neuron_projection_development;positive_regulation_of_neuron_differentiation;negative_regulation_of_Notch_signaling_pathway;positive_regulation_of_cell_cycle;regulation_of_timing_of_cell_differentiation;axon;neuronal_cell_body;perinuclear_endoplasmic_reticulum	759	633	453	646	869	774	GDPD5	593.771	549.325	520.001	773.534	836.055	847.501	686.698	-0.559929	0.0784067	-7.14134	9.24e-13	3.77e-11	TRUE	THR
ENSG00000101298	SNPH	syntaphilin	protein_coding	20	1266280	1309328	+	ENST00000649598;ENST00000381873;ENST00000381867;ENST00000614659	9751	?;NM_014723;NM_001318234	syntaxin-1_binding;cytoplasm;membrane;integral_component_of_membrane;cell_junction;synapse;neuron_projection;neurotransmitter_secretion;synaptic_vesicle_docking;cytoplasmic_microtubule;brain_development;neuron_differentiation;plasma_membrane;mitochondrial_membrane;presynaptic_membrane;neuronal_cell_body	446	389	289	426	456	506	SNPH	348.909	337.579	331.745	510.101	438.713	554.051	420.183	-0.55742	0.100021	-5.57302	2.5e-08	5.88e-07	TRUE	THR
ENSG00000170745	KCNS3	potassium_voltage-gated_channel_modifier_subfamily_S_member_3	protein_coding	2	17877847	18361616	+	ENST00000403915;ENST00000481414;ENST00000304101;ENST00000465292;ENST00000419802	3790	NM_001282428;NM_002252	protein_binding;membrane;ion_transport;transmembrane_transport;voltage-gated_potassium_channel_activity;potassium_ion_transport;protein_homooligomerization;ion_channel_activity;voltage-gated_potassium_channel_complex;integral_component_of_membrane;Golgi_apparatus;cytosol;plasma_membrane;voltage-gated_ion_channel_activity;potassium_channel_activity;regulation_of_ion_transmembrane_transport;potassium_ion_transmembrane_transport;regulation_of_insulin_secretion;potassium_channel_regulator_activity;delayed_rectifier_potassium_channel_activity	424	402	314	428	523	468	KCNS3	331.698	348.861	360.442	512.496	503.172	512.443	428.185	-0.556596	0.0904977	-6.15039	7.73e-10	2.22e-08	TRUE	THR
ENSG00000182704	TSKU	tsukushi,_small_leucine_rich_proteoglycan	protein_coding	11	76782251	76798153	+	ENST00000533752;ENST00000333090;ENST00000525167;ENST00000527881;ENST00000612930	25987	?;NM_015516;NM_001318477;NM_001258210;NM_001318478;NM_001318479	protein_binding;extracellular_region;regulation_of_gene_expression;corpus_callosum_morphogenesis;lateral_ventricle_development;anterior_commissure_morphogenesis;negative_regulation_of_Wnt_signaling_pathway;camera-type_eye_development;ciliary_body_morphogenesis;extracellular_space	751	624	501	635	861	823	TSKU	587.512	541.515	575.101	760.362	828.358	901.154	699	-0.548106	0.0800779	-6.84465	7.67e-12	2.77e-10	TRUE	THR
ENSG00000160094	ZNF362	zinc_finger_protein_362	protein_coding	1	33256492	33300719	+	ENST00000483388;ENST00000539719;ENST00000490959;ENST00000477934;ENST00000373428	149076	?;NM_152493;NM_001370212	?;nucleic_acid_binding;nucleus;metal_ion_binding;DNA_binding	516	429	317	447	620	489	ZNF362	403.67	372.291	363.886	535.247	596.495	535.437	467.838	-0.547199	0.0907244	-6.03145	1.62e-09	4.5e-08	TRUE	THR
ENSG00000168758	SEMA4C	semaphorin_4C	protein_coding	2	96859718	96870757	-	ENST00000305476;ENST00000474420;ENST00000482925;ENST00000467747;ENST00000442264;ENST00000449330	54910	NM_017789	protein_binding;membrane;integral_component_of_membrane;extracellular_space;plasma_membrane;multicellular_organism_development;cell_junction;cytoplasmic_vesicle;synapse;postsynaptic_membrane;cell_differentiation;semaphorin_receptor_binding;nervous_system_development;integral_component_of_plasma_membrane;postsynaptic_density;postsynaptic_density_membrane;synaptic_vesicle_membrane;positive_regulation_of_stress-activated_MAPK_cascade;neural_tube_closure;semaphorin-plexin_signaling_pathway;chemorepellent_activity;neural_crest_cell_migration;positive_regulation_of_cell_migration;negative_regulation_of_axon_extension_involved_in_axon_guidance;negative_chemotaxis;muscle_cell_differentiation;cell_migration_in_hindbrain;cerebellum_development	1604	1414	1050	1421	1905	1693	SEMA4C	1254.82	1227.09	1205.3	1701.53	1832.78	1853.77	1512.55	-0.547051	0.0574021	-9.53017	1.57e-21	1.41e-19	TRUE	THR
ENSG00000183779	ZNF703	zinc_finger_protein_703	protein_coding	8	37695782	37700019	+	ENST00000331569	80139	NM_025069	nucleic_acid_binding;nucleus;cytoplasm;metal_ion_binding;protein_binding;repressing_transcription_factor_binding;positive_regulation_of_cell_migration;protein-containing_complex;regulation_of_cell_cycle;negative_regulation_of_transcription,_DNA-templated;positive_regulation_of_cell_population_proliferation;regulation_of_transcription,_DNA-templated;nuclear_matrix;positive_regulation_of_epithelial_to_mesenchymal_transition;mammary_gland_epithelial_cell_differentiation;adherens_junction_assembly;cellular_response_to_estradiol_stimulus;regulation_of_canonical_Wnt_signaling_pathway;regulation_of_transforming_growth_factor_beta_receptor_signaling_pathway;negative_regulation_of_homotypic_cell-cell_adhesion;positive_regulation_of_mammary_gland_epithelial_cell_proliferation	754	700	468	799	852	700	ZNF703	589.859	607.469	537.22	956.739	819.7	766.474	712.91	-0.54689	0.0860021	-6.35903	2.03e-10	6.23e-09	TRUE	THR
ENSG00000179163	FUCA1	alpha-L-fucosidase_1	protein_coding	1	23845077	23868294	-	ENST00000374479	2517	NM_000147	carbohydrate_metabolic_process;alpha-L-fucosidase_activity;fucose_metabolic_process;hydrolase_activity;metabolic_process;hydrolase_activity,_acting_on_glycosyl_bonds;lysosome;extracellular_region;extracellular_exosome;neutrophil_degranulation;cytoplasm;lysosomal_lumen;azurophil_granule_lumen;glycosaminoglycan_catabolic_process;glycoside_catabolic_process;glycolipid_catabolic_process	726	646	473	610	830	827	FUCA1	567.955	560.607	542.959	730.426	798.534	905.534	684.336	-0.541982	0.0833805	-6.50011	8.03e-11	2.58e-09	TRUE	THR
ENSG00000112149	CD83	CD83_molecule	protein_coding	6	14117256	14136918	+	ENST00000379153;ENST00000612003	9308	NM_001040280;NM_004233;NM_001251901	membrane;integral_component_of_membrane;protein_binding;plasma_membrane;integral_component_of_plasma_membrane;signal_transduction;defense_response;humoral_immune_response;response_to_organic_cyclic_compound;negative_regulation_of_interleukin-4_production;positive_regulation_of_interleukin-10_production;positive_regulation_of_interleukin-2_production;positive_regulation_of_CD4-positive,_alpha-beta_T_cell_differentiation;external_side_of_plasma_membrane	755	728	559	799	915	794	CD83	590.641	631.767	641.679	956.739	880.311	869.4	761.756	-0.539126	0.0740607	-7.27951	3.35e-13	1.44e-11	TRUE	THR
ENSG00000043355	ZIC2	Zic_family_member_2	protein_coding	13	99981784	99986765	+	ENST00000376335;ENST00000490085;ENST00000468291;ENST00000477213;ENST00000481565	7546	NM_007129	nucleic_acid_binding;nucleus;cytoplasm;metal_ion_binding;nucleoplasm;DNA_binding;DNA-binding_transcription_factor_activity;chromatin_DNA_binding;nuclear_body;multicellular_organism_development;cell_differentiation;positive_regulation_of_transcription,_DNA-templated;regulation_of_transcription_by_RNA_polymerase_II;nervous_system_development;DNA-binding_transcription_factor_activity,_RNA_polymerase_II-specific;RNA_polymerase_II_regulatory_region_sequence-specific_DNA_binding;visual_perception;central_nervous_system_development;negative_regulation_of_transcription,_DNA-templated;brain_development;positive_regulation_of_DNA-binding_transcription_factor_activity	720	686	481	736	835	730	ZIC2	563.261	595.319	552.142	881.301	803.344	799.323	699.115	-0.535141	0.0762518	-7.01807	2.25e-12	8.78e-11	TRUE	THR
ENSG00000164574	GALNT10	polypeptide_N-acetylgalactosaminyltransferase_10	protein_coding	5	154190730	154420984	+	ENST00000425427;ENST00000297107;ENST00000520647;ENST00000521786;ENST00000377661;ENST00000521781;ENST00000519571;ENST00000519544;ENST00000519235;ENST00000517958	55568	?;NM_198321	membrane;integral_component_of_membrane;metal_ion_binding;transferase_activity;carbohydrate_binding;transferase_activity,_transferring_glycosyl_groups;Golgi_apparatus;Golgi_membrane;protein_glycosylation;O-glycan_processing;protein_O-linked_glycosylation;polypeptide_N-acetylgalactosaminyltransferase_activity	4846	5072	3082	4616	5798	5365	GALNT10	3791.06	4401.54	3537.84	5527.29	5578.19	5874.48	4785.07	-0.533156	0.0977488	-5.45435	4.92e-08	1.09e-06	TRUE	THR
ENSG00000110492	MDK	midkine	protein_coding	11	46380756	46383837	+	ENST00000405308;ENST00000441869;ENST00000490240;ENST00000359803;ENST00000533952;ENST00000395569;ENST00000395566;ENST00000533283;ENST00000481047;ENST00000489525;ENST00000407067;ENST00000395565;ENST00000617138	4192	NM_001270550;NM_001012334;NM_001270552;NM_002391;NM_001270551;NM_001012333	growth_factor_activity;extracellular_region;multicellular_organism_development;cell_differentiation;nervous_system_development;protein_binding;heparin_binding;positive_regulation_of_cell_division;positive_regulation_of_neuron_migration;negative_regulation_of_canonical_Wnt_signaling_pathway;positive_regulation_of_cell_migration;positive_regulation_of_inflammatory_response;cytoskeleton_organization;positive_regulation_of_neural_precursor_cell_proliferation;collagen-containing_extracellular_matrix;oogenesis;negative_regulation_of_neuron_apoptotic_process;signal_transduction;positive_regulation_of_interleukin-12_secretion;positive_regulation_of_cell_adhesion;chondroitin_sulfate_binding;positive_regulation_of_epithelial_to_mesenchymal_transition;negative_regulation_of_cell_adhesion;positive_regulation_of_macrophage_chemotaxis;regulation_of_actin_cytoskeleton_reorganization;positive_regulation_of_keratinocyte_proliferation;leukocyte_chemotaxis_involved_in_inflammatory_response;positive_regulation_of_neuron_projection_development;regulation_of_bone_remodeling;response_to_wounding;negative_regulation_of_cardiac_muscle_cell_apoptotic_process;negative_regulation_of_epithelial_cell_apoptotic_process;negative_regulation_of_ossification;glial_cell_projection_elongation;positive_regulation_of_substrate_adhesion-dependent_cell_spreading;adrenal_gland_development;Notch_signaling_pathway;tissue_regeneration;positive_regulation_of_leukocyte_adhesion_to_vascular_endothelial_cell;positive_regulation_of_T_cell_differentiation;positive_regulation_of_hepatocyte_proliferation;negative_regulation_of_regulatory_T_cell_differentiation;T_cell_activation_involved_in_immune_response;positive_regulation_of_neutrophil_chemotaxis;estrous_cycle;positive_regulation_of_leukocyte_chemotaxis;response_to_auditory_stimulus;positive_regulation_of_oligodendrocyte_differentiation;heparan_sulfate_binding;behavioral_fear_response;short-term_memory;response_to_hormone;cell_migration;dentate_gyrus_development;cerebellar_granular_layer_development;hippocampus_development;cerebral_cortex_development;defecation;regulation_of_chondrocyte_differentiation;response_to_drug;positive_regulation_of_transcription,_DNA-templated;regulation_of_behavior;response_to_glucocorticoid;positive_regulation_of_cartilage_development;positive_regulation_of_smooth_muscle_cell_chemotaxis;negative_regulation_of_inflammatory_response_to_wounding;positive_regulation_of_inflammatory_response_to_wounding;negative_regulation_of_neuron_death;positive_regulation_of_leukocyte_cell-cell_adhesion;positive_regulation_blood_vessel_branching;positive_regulation_of_vascular_endothelial_cell_proliferation;positive_regulation_of_artery_morphogenesis;positive_regulation_of_neutrophil_extravasation;cytoplasm;cell_projection	636	471	430	595	660	618	MDK	497.547	408.74	493.599	712.465	634.979	676.687	570.669	-0.531852	0.0899343	-5.91379	3.34e-09	8.83e-08	TRUE	THR
ENSG00000075618	FSCN1	fascin_actin-bundling_protein_1	protein_coding	7	5592816	5606655	+	ENST00000382361;ENST00000444748;ENST00000447103;ENST00000405801;ENST00000473330	6624	NM_003088	actin_filament_binding;actin_filament_organization;actin_cytoskeleton_organization;cell_migration;protein_binding,_bridging;RNA_binding;cytoplasm;cytosol;actin_binding;cytoskeleton;cell_projection;protein_binding;cell_junction;drug_binding;actin_filament_bundle_assembly;positive_regulation_of_filopodium_assembly;lamellipodium;filopodium;growth_cone;cadherin_binding;extracellular_exosome;regulation_of_actin_cytoskeleton_organization;podosome;stress_fiber;cell_cortex;invadopodium;microvillus;ruffle;establishment_or_maintenance_of_cell_polarity;cytokine-mediated_signaling_pathway;actin_cytoskeleton;cell-cell_junction_assembly;cell-cell_junction;regulation_of_microvillus_assembly;positive_regulation_of_lamellipodium_assembly;microspike_assembly;cell_motility;microspike;positive_regulation_of_extracellular_matrix_disassembly;positive_regulation_of_podosome_assembly;cell_projection_membrane;establishment_of_apical/basal_cell_polarity;parallel_actin_filament_bundle_assembly	4250	3818	2774	3938	4757	4485	FSCN1	3324.8	3313.31	3184.29	4715.44	4576.66	4910.91	4004.23	-0.530875	0.0447567	-11.8613	1.88e-32	3e-30	TRUE	THR
ENSG00000075240	GRAMD4	GRAM_domain_containing_4	protein_coding	22	46576012	46679790	+	ENST00000447351;ENST00000431155;ENST00000406902;ENST00000490378;ENST00000456069;ENST00000408031;ENST00000361034	23151	?;NM_015124;NM_001366660	apoptotic_process;membrane;integral_component_of_membrane;endoplasmic_reticulum;endoplasmic_reticulum_membrane;mitochondrion;mitochondrial_membrane;molecular_function;positive_regulation_of_cysteine-type_endopeptidase_activity_involved_in_apoptotic_process;negative_regulation_of_toll-like_receptor_9_signaling_pathway	722	668	540	728	866	758	GRAMD4	564.825	579.699	619.869	871.722	833.169	829.982	716.544	-0.525556	0.0740895	-7.09352	1.31e-12	5.23e-11	TRUE	THR
ENSG00000131788	PIAS3	protein_inhibitor_of_activated_STAT_3	protein_coding	1	145848522	145859836	-	ENST00000472114;ENST00000475261;ENST00000369298;ENST00000393045;ENST00000369299;ENST00000484423;ENST00000498436;ENST00000393046;ENST00000463514	10401	?;NM_006099	?;zinc_ion_binding;nucleus;cytoplasm;nuclear_speck;metal_ion_binding;transferase_activity;protein_binding;regulation_of_transcription_by_RNA_polymerase_II;transcription_coregulator_activity;nucleoplasm;protein_sumoylation;protein_C-terminus_binding;enzyme_binding;SUMO_transferase_activity;RNA_polymerase_II_transcription_factor_binding;SUMO_ligase_activity;positive_regulation_of_protein_sumoylation;negative_regulation_of_protein_sumoylation;potassium_channel_regulator_activity;protein_N-terminus_binding;negative_regulation_of_transcription_by_RNA_polymerase_II;response_to_hormone;positive_regulation_of_gene_expression;negative_regulation_of_gene_expression;negative_regulation_of_osteoclast_differentiation;positive_regulation_of_membrane_potential;negative_regulation_of_transcription,_DNA-templated;TNFSF11-mediated_signaling_pathway;dendrite;synapse	1248	938	737	1057	1331	1142	PIAS3	976.319	814.008	846.006	1265.67	1280.54	1250.45	1072.17	-0.523452	0.0711861	-7.35328	1.93e-13	8.52e-12	TRUE	THR
ENSG00000104447	TRPS1	transcriptional_repressor_GATA_binding_1	protein_coding	8	115408496	115809673	-	ENST00000395715;ENST00000220888;ENST00000519076;ENST00000520276;ENST00000518018;ENST00000519674;ENST00000517323;ENST00000395713;ENST00000519815;ENST00000422939;ENST00000451156;ENST00000640765	7227	NM_001282903;NM_014112;NM_001330599;NM_001282902	zinc_ion_binding;regulation_of_transcription,_DNA-templated;nucleus;DNA-binding_transcription_factor_activity;sequence-specific_DNA_binding;nucleic_acid_binding;metal_ion_binding;nucleoplasm;DNA_binding;protein_binding;negative_regulation_of_transcription_by_RNA_polymerase_II;DNA-binding_transcription_factor_activity,_RNA_polymerase_II-specific;DNA-binding_transcription_repressor_activity,_RNA_polymerase_II-specific;skeletal_system_development;nuclear_chromatin;protein-containing_complex;protein_domain_specific_binding;RNA_polymerase_II_regulatory_region_sequence-specific_DNA_binding;regulation_of_chondrocyte_differentiation;protein_heterooligomerization	652	551	438	550	745	698	TRPS1	510.064	478.165	502.782	658.581	716.756	764.284	605.105	-0.522368	0.0821046	-6.36222	1.99e-10	6.11e-09	TRUE	THR
ENSG00000120875	DUSP4	dual_specificity_phosphatase_4	protein_coding	8	29333064	29350684	-	ENST00000240100;ENST00000240101	1846	NM_001394;NM_057158	phosphatase_activity;protein_tyrosine_phosphatase_activity;protein_dephosphorylation;protein_tyrosine/serine/threonine_phosphatase_activity;dephosphorylation;MAP_kinase_tyrosine/serine/threonine_phosphatase_activity;nucleus;nucleoplasm;hydrolase_activity;phosphoprotein_phosphatase_activity;protein_binding;cytoplasm;peptidyl-tyrosine_dephosphorylation;negative_regulation_of_ERK1_and_ERK2_cascade;peptidyl-threonine_dephosphorylation;inactivation_of_MAPK_activity;endoderm_formation;protein_tyrosine/threonine_phosphatase_activity;MAP_kinase_serine/threonine_phosphatase_activity	22233	18115	14251	18514	24272	23192	DUSP4	17393	15720.4	16358.8	22169	23351.8	25394.4	20064.6	-0.519419	0.0502032	-10.3463	4.35e-25	4.84e-23	TRUE	THR
ENSG00000090339	ICAM1	intercellular_adhesion_molecule_1	protein_coding	19	10271093	10286615	+	ENST00000264832;ENST00000423829;ENST00000588645;ENST00000585443;ENST00000592686	3383	NM_000201	membrane;cell-cell_adhesion;extracellular_space;negative_regulation_of_endothelial_cell_apoptotic_process;cellular_response_to_amyloid-beta;positive_regulation_of_ERK1_and_ERK2_cascade;cell;integral_component_of_membrane;cell_adhesion;focal_adhesion;protein_binding;cell_surface;viral_entry_into_host_cell;regulation_of_immune_response;plasma_membrane;integral_component_of_plasma_membrane;integrin_binding;protein-containing_complex_binding;ovarian_follicle_development;response_to_hypoxia;response_to_amphetamine;acute_inflammatory_response_to_antigenic_stimulus;T_cell_antigen_processing_and_presentation;leukocyte_cell-cell_adhesion;cell_aging;sensory_perception_of_sound;regulation_of_cell_shape;response_to_ionizing_radiation;response_to_sulfur_dioxide;response_to_organic_cyclic_compound;positive_regulation_of_actin_filament_polymerization;cellular_response_to_nutrient_levels;response_to_lipopolysaccharide;response_to_insulin;cell_adhesion_mediated_by_integrin;response_to_gonadotropin;response_to_drug;response_to_amino_acid;positive_regulation_of_GTPase_activity;positive_regulation_of_nitric_oxide_biosynthetic_process;response_to_ethanol;positive_regulation_of_vasoconstriction;response_to_copper_ion;positive_regulation_of_peptidyl-tyrosine_phosphorylation;positive_regulation_of_NF-kappaB_transcription_factor_activity;negative_regulation_of_calcium_ion_transport;cellular_response_to_lipopolysaccharide;cellular_response_to_organic_substance;cellular_response_to_alkaloid;cellular_response_to_glucose_stimulus;cellular_response_to_interferon-gamma;cellular_response_to_interleukin-1;cellular_response_to_interleukin-6;cellular_response_to_tumor_necrosis_factor;cellular_response_to_hypoxia;cellular_response_to_dexamethasone_stimulus;T_cell_extravasation;establishment_of_endothelial_intestinal_barrier;establishment_of_Sertoli_cell_barrier;regulation_of_ruffle_assembly;positive_regulation_of_leukocyte_adhesion_to_vascular_endothelial_cell;cellular_response_to_leukemia_inhibitory_factor;immunological_synapse;external_side_of_plasma_membrane;membrane_raft;extracellular_exosome;collagen-containing_extracellular_matrix;viral_process;signaling_receptor_activity;cytokine-mediated_signaling_pathway;establishment_of_endothelial_barrier;extracellular_matrix_organization;interferon-gamma-mediated_signaling_pathway;transmembrane_signaling_receptor_activity;virus_receptor_activity;negative_regulation_of_extrinsic_apoptotic_signaling_pathway_via_death_domain_receptors;heterophilic_cell-cell_adhesion_via_plasma_membrane_cell_adhesion_molecules;regulation_of_leukocyte_mediated_cytotoxicity;T_cell_activation_via_T_cell_receptor_contact_with_antigen_bound_to_MHC_molecule_on_antigen_presenting_cell;positive_regulation_of_cellular_extravasation;membrane_to_membrane_docking;adhesion_of_symbiont_to_host;receptor-mediated_virion_attachment_to_host_cell;leukocyte_migration	2932	2514	1892	2598	3170	3081	ICAM1	2293.72	2181.68	2171.84	3110.9	3049.82	3373.58	2696.92	-0.519176	0.0519521	-9.99335	1.63e-23	1.7e-21	TRUE	THR
ENSG00000181192	DHTKD1	dehydrogenase_E1_and_transketolase_domain_containing_1	protein_coding	10	12068954	12123221	+	ENST00000263035;ENST00000437298;ENST00000465617;ENST00000415935;ENST00000448829;ENST00000479283	55526	NM_018706	oxidation-reduction_process;thiamine_pyrophosphate_binding;oxidoreductase_activity,_acting_on_the_aldehyde_or_oxo_group_of_donors,_disulfide_as_acceptor;tricarboxylic_acid_cycle;oxoglutarate_dehydrogenase_(succinyl-transferring)_activity;oxidoreductase_activity;mitochondrion;glycolytic_process;cytosol;mitochondrial_matrix;generation_of_precursor_metabolites_and_energy;oxoglutarate_dehydrogenase_complex;hematopoietic_progenitor_cell_differentiation	1577	1460	1039	1430	1935	1570	DHTKD1	1233.7	1267.01	1192.67	1712.31	1861.64	1719.09	1497.74	-0.519035	0.0584326	-8.88263	6.53e-19	4.85e-17	TRUE	THR
ENSG00000077238	IL4R	interleukin_4_receptor	protein_coding	16	27313668	27364778	+	ENST00000566117;ENST00000395762;ENST00000562142;ENST00000561742;ENST00000563926;ENST00000543915;ENST00000568746;ENST00000566318;ENST00000563002;ENST00000561946;ENST00000563787;ENST00000565696;ENST00000562968;ENST00000565179;ENST00000565352;ENST00000565915;ENST00000563886;ENST00000170630;ENST00000628578	3566	?;NM_000418;NM_001257406;NM_001257997;NM_001257407	integral_component_of_membrane;protein_binding;cytokine_receptor_activity;production_of_molecular_mediator_involved_in_inflammatory_response;cytokine-mediated_signaling_pathway;membrane;nucleoplasm;plasma_membrane;extracellular_region;centriolar_satellite;immune_system_process;integral_component_of_plasma_membrane;immune_response;signal_transduction;positive_regulation_of_cold-induced_thermogenesis;receptor_complex;interleukin-4_receptor_activity;positive_regulation_of_immunoglobulin_production;immunoglobulin_mediated_immune_response;ovulation;interleukin-4-mediated_signaling_pathway;regulation_of_cell_population_proliferation;defense_response_to_protozoan;positive_regulation_of_macrophage_activation;positive_regulation_of_mast_cell_degranulation;response_to_estrogen;negative_regulation_of_T-helper_1_cell_differentiation;positive_regulation_of_T-helper_2_cell_differentiation;positive_regulation_of_chemokine_secretion;positive_regulation_of_myoblast_fusion;response_to_odorant;extracellular_space	1189	1086	849	1094	1363	1325	IL4R	930.162	942.444	974.572	1309.98	1311.33	1450.83	1153.22	-0.517592	0.0642189	-8.05981	7.64e-16	4.35e-14	TRUE	THR
ENSG00000075275	CELSR1	cadherin_EGF_LAG_seven-pass_G-type_receptor_1	protein_coding	22	46360834	46537170	-	ENST00000262738;ENST00000473624;ENST00000468025;ENST00000454637;ENST00000497509	9620	NM_014246	G_protein-coupled_receptor_signaling_pathway;integral_component_of_membrane;plasma_membrane;G_protein-coupled_receptor_activity;membrane;calcium_ion_binding;homophilic_cell_adhesion_via_plasma_membrane_adhesion_molecules;cell_adhesion;cell_surface_receptor_signaling_pathway;transmembrane_signaling_receptor_activity;nucleoplasm;signal_transduction;multicellular_organism_development;integral_component_of_plasma_membrane;cell-cell_adhesion;Wnt_signaling_pathway,_planar_cell_polarity_pathway;neural_tube_closure;protein_dimerization_activity;central_nervous_system_development;establishment_of_planar_polarity;neuron_migration;hair_follicle_development;Rho_protein_signal_transduction;locomotory_behavior;anterior/posterior_pattern_specification;regulation_of_actin_cytoskeleton_organization;wound_healing;establishment_of_planar_polarity_of_embryonic_epithelium;inner_ear_morphogenesis;apical_protein_localization;establishment_of_body_hair_planar_orientation;orthogonal_dichotomous_subdivision_of_terminal_units_involved_in_lung_branching_morphogenesis;planar_dichotomous_subdivision_of_terminal_units_involved_in_lung_branching_morphogenesis;lateral_sprouting_involved_in_lung_morphogenesis;planar_cell_polarity_pathway_involved_in_neural_tube_closure;protein_localization_involved_in_establishment_of_planar_polarity	1603	1517	1014	1367	1822	1787	CELSR1	1254.04	1316.47	1163.98	1636.87	1752.93	1956.7	1513.5	-0.516134	0.0684678	-7.53834	4.76e-14	2.24e-12	TRUE	THR
ENSG00000101210	EEF1A2	eukaryotic_translation_elongation_factor_1_alpha_2	protein_coding	20	63488014	63499185	-	ENST00000217182;ENST00000298049;ENST00000645586;ENST00000642899;ENST00000645357;ENST00000646335;ENST00000643976	1917	NM_001958	GTP_binding;GTPase_activity;translation_elongation_factor_activity;translational_elongation;cytoplasm;translation;nucleotide_binding;protein_binding;protein_kinase_binding;translation_factor_activity,_RNA_binding;regulation_of_chaperone-mediated_autophagy;cytoplasmic_side_of_lysosomal_membrane;response_to_inorganic_substance;positive_regulation_of_apoptotic_process;response_to_electrical_stimulus;positive_regulation_of_lipid_kinase_activity;eukaryotic_translation_elongation_factor_1_complex;neuronal_cell_body;synapse	850	711	581	759	923	903	EEF1A2	664.961	617.014	666.933	908.842	888.008	988.751	789.085	-0.515678	0.0736835	-6.99856	2.59e-12	9.98e-11	TRUE	THR
ENSG00000012171	SEMA3B	semaphorin_3B	protein_coding	3	50267558	50277546	+	ENST00000621029;ENST00000619119;ENST00000616701;ENST00000612509;ENST00000433753;ENST00000611067;ENST00000441915;ENST00000456560;ENST00000439487;ENST00000434030;ENST00000456210;ENST00000418576;ENST00000419007;ENST00000416295;ENST00000618865	7869	?;NM_001290060;NM_001005914;NM_001290061;NM_001290062;NM_001290063;NM_004636	protein_binding;semaphorin_receptor_binding;endoplasmic_reticulum;extracellular_region;extracellular_space;integral_component_of_plasma_membrane;collagen-containing_extracellular_matrix;cell-cell_signaling;axon_guidance;chemorepellent_activity;neural_crest_cell_migration;positive_regulation_of_cell_migration;negative_regulation_of_axon_extension_involved_in_axon_guidance;negative_chemotaxis;semaphorin-plexin_signaling_pathway;chemorepulsion_of_axon	952	591	622	702	976	947	SEMA3B	744.756	512.877	713.997	840.589	938.999	1036.93	798.025	-0.515101	0.187119	-2.75279	0.00590892	0.0371976	TRUE	THR
ENSG00000021355	SERPINB1	serpin_family_B_member_1	protein_coding	6	2832332	2841959	-	ENST00000380739;ENST00000468511;ENST00000490094;ENST00000476896;ENST00000460260	1992	NM_030666	extracellular_space;serine-type_endopeptidase_inhibitor_activity;cytoplasm;membrane;negative_regulation_of_endopeptidase_activity;extracellular_region;cytoplasmic_ribonucleoprotein_granule;protein_binding;peptidase_inhibitor_activity;negative_regulation_of_peptidase_activity;extracellular_exosome;collagen-containing_extracellular_matrix;neutrophil_degranulation;secretory_granule_lumen;type_B_pancreatic_cell_proliferation;negative_regulation_of_interleukin-1_beta_secretion	5210	4060	3417	4181	5585	5557	SERPINB1	4075.82	3523.32	3922.39	5006.41	5373.27	6084.71	4664.32	-0.515099	0.10293	-5.00435	5.61e-07	1.04e-05	TRUE	THR
ENSG00000162576	MXRA8	matrix_remodeling_associated_8	protein_coding	1	1352689	1361777	-	ENST00000474033;ENST00000309212;ENST00000445648;ENST00000477278;ENST00000473097;ENST00000478517;ENST00000476718;ENST00000464351;ENST00000460473;ENST00000342753	54587	?;NM_001282582;NM_032348;NM_001282585;NM_001282583;NM_001282584	?;nucleus;cytoplasm;membrane;integral_component_of_membrane;cell_adhesion;plasma_membrane;cell_projection;cell_junction;cell_surface;bicellular_tight_junction;extracellular_exosome;molecular_function;cellular_protein_metabolic_process;post-translational_protein_modification;viral_process;ciliary_membrane;endoplasmic_reticulum_lumen;establishment_of_glial_blood-brain_barrier	835	725	533	753	926	835	MXRA8	653.226	629.164	611.833	901.657	890.894	914.294	766.845	-0.512448	0.0707653	-7.24151	4.44e-13	1.88e-11	TRUE	THR
ENSG00000114853	ZBTB47	zinc_finger_and_BTB_domain_containing_47	protein_coding	3	42653697	42667580	+	ENST00000232974;ENST00000505904	92999	NM_145166	protein_binding;nucleic_acid_binding;nucleus;metal_ion_binding;DNA_binding;cellular_response_to_DNA_damage_stimulus	649	512	408	586	678	616	ZBTB47	507.717	444.32	468.345	701.688	652.296	674.497	574.811	-0.510967	0.0830523	-6.15234	7.63e-10	2.2e-08	TRUE	THR
ENSG00000060558	GNA15	G_protein_subunit_alpha_15	protein_coding	19	3136033	3163749	+	ENST00000262958;ENST00000592455;ENST00000586082	2769	NM_002068	G_protein-coupled_receptor_signaling_pathway;signal_transduction;GTPase_activity;G-protein_beta/gamma-subunit_complex_binding;G_protein-coupled_receptor_binding;guanyl_nucleotide_binding;cell;metal_ion_binding;nucleotide_binding;GTP_binding;heterotrimeric_G-protein_complex;synapse;plasma_membrane;adenylate_cyclase-modulating_G_protein-coupled_receptor_signaling_pathway;platelet_activation;phospholipase_C-activating_dopamine_receptor_signaling_pathway;activation_of_phospholipase_C_activity;positive_regulation_of_cytosolic_calcium_ion_concentration_involved_in_phospholipase_C-activating_G_protein-coupled_signaling_pathway;phospholipase_C-activating_G_protein-coupled_acetylcholine_receptor_signaling_pathway;phospholipase_C-activating_G_protein-coupled_receptor_signaling_pathway	1042	994	683	967	1171	1121	GNA15	815.163	862.605	784.019	1157.91	1126.61	1227.45	995.625	-0.51009	0.0671736	-7.59362	3.11e-14	1.5e-12	TRUE	THR
ENSG00000145147	SLIT2	slit_guidance_ligand_2	protein_coding	4	20251905	20620561	+	ENST00000503823;ENST00000504154;ENST00000273739;ENST00000503837;ENST00000508824;ENST00000509099;ENST00000509394;ENST00000511508;ENST00000509941;ENST00000512993;ENST00000508541;ENST00000622093	9353	NM_001289136;NM_004787;NM_001289135	protein_binding;calcium_ion_binding;ventricular_septum_morphogenesis;negative_regulation_of_smooth_muscle_cell_chemotaxis;cytoplasm;membrane;extracellular_space;protein_homodimerization_activity;extracellular_region;multicellular_organism_development;cell_differentiation;chemotaxis;plasma_membrane;identical_protein_binding;nervous_system_development;axon_guidance;heparin_binding;extracellular_exosome;positive_regulation_of_apoptotic_process;negative_regulation_of_protein_phosphorylation;negative_regulation_of_vascular_permeability;negative_regulation_of_GTPase_activity;negative_regulation_of_endothelial_cell_migration;cell_migration_involved_in_sprouting_angiogenesis;negative_regulation_of_cellular_response_to_growth_factor_stimulus;negative_chemotaxis;negative_regulation_of_cell_migration;branching_morphogenesis_of_an_epithelial_tube;negative_regulation_of_cell_growth;Roundabout_binding;aortic_valve_morphogenesis;pulmonary_valve_morphogenesis;GTPase_inhibitor_activity;negative_regulation_of_monocyte_chemotaxis;motor_neuron_axon_guidance;axon_extension_involved_in_axon_guidance;cellular_response_to_hormone_stimulus;Roundabout_signaling_pathway;response_to_cortisol;apoptotic_process_involved_in_luteolysis;negative_regulation_of_chemokine-mediated_signaling_pathway;laminin-1_binding;proteoglycan_binding;ureteric_bud_development;negative_regulation_of_leukocyte_chemotaxis;negative_regulation_of_lamellipodium_assembly;negative_regulation_of_smooth_muscle_cell_migration;chemorepulsion_involved_in_postnatal_olfactory_bulb_interneuron_migration;corticospinal_neuron_axon_guidance_through_spinal_cord;negative_regulation_of_actin_filament_polymerization;retinal_ganglion_cell_axon_guidance;positive_regulation_of_axonogenesis;induction_of_negative_chemotaxis;negative_regulation_of_small_GTPase_mediated_signal_transduction;cellular_response_to_heparin;negative_regulation_of_mononuclear_cell_migration;negative_regulation_of_neutrophil_chemotaxis;negative_regulation_of_retinal_ganglion_cell_axon_guidance	1000	1011	667	1048	1202	954	SLIT2	782.307	877.358	765.653	1254.9	1156.43	1044.59	980.207	-0.508519	0.0768306	-6.6187	3.62e-11	1.22e-09	TRUE	THR
ENSG00000164251	F2RL1	F2R_like_trypsin_receptor_1	protein_coding	5	76818933	76835315	+	ENST00000514165;ENST00000296677	2150	?;NM_005242	G_protein-coupled_receptor_signaling_pathway;integral_component_of_membrane;G_protein-coupled_receptor_activity;thrombin-activated_receptor_activity;thrombin-activated_receptor_signaling_pathway;membrane;blood_coagulation;cell;plasma_membrane;protein_binding;signal_transduction;inflammatory_response;immune_system_process;innate_immune_response;defense_response_to_virus;early_endosome;integral_component_of_plasma_membrane;positive_regulation_of_GTPase_activity;positive_regulation_of_transcription_by_RNA_polymerase_II;positive_regulation_of_cell_migration;positive_regulation_of_interleukin-6_secretion;positive_regulation_of_ERK1_and_ERK2_cascade;positive_regulation_of_pseudopodium_assembly;positive_regulation_of_I-kappaB_kinase/NF-kappaB_signaling;Golgi_apparatus;signaling_receptor_activity;interleukin-1_beta_secretion;signaling_receptor_binding;positive_regulation_of_Rho_protein_signal_transduction;positive_regulation_of_cytosolic_calcium_ion_concentration_involved_in_phospholipase_C-activating_G_protein-coupled_signaling_pathway;negative_regulation_of_JNK_cascade;establishment_of_endothelial_barrier;interferon-gamma_secretion;positive_regulation_of_cytosolic_calcium_ion_concentration;positive_regulation_of_JNK_cascade;regulation_of_I-kappaB_kinase/NF-kappaB_signaling;positive_regulation_of_phosphatidylinositol_3-kinase_signaling;positive_regulation_of_toll-like_receptor_2_signaling_pathway;G-protein_alpha-subunit_binding;pseudopodium;regulation_of_JNK_cascade;positive_regulation_of_toll-like_receptor_3_signaling_pathway;G-protein_beta-subunit_binding;positive_regulation_of_superoxide_anion_generation;positive_regulation_of_glomerular_filtration;positive_regulation_of_chemotaxis;positive_regulation_of_blood_vessel_diameter;positive_regulation_of_toll-like_receptor_4_signaling_pathway;interleukin-10_secretion;positive_regulation_of_leukocyte_chemotaxis;negative_regulation_of_tumor_necrosis_factor-mediated_signaling_pathway;cell-cell_junction_maintenance;positive_regulation_of_positive_chemotaxis;positive_regulation_of_actin_filament_depolymerization;neutrophil_activation;T_cell_activation_involved_in_immune_response;mature_conventional_dendritic_cell_differentiation;regulation_of_blood_coagulation;leukocyte_migration;positive_regulation_of_cytokine_secretion_involved_in_immune_response;negative_regulation_of_toll-like_receptor_3_signaling_pathway;chemokine_(C-C_motif)_ligand_2_secretion;positive_regulation_of_eosinophil_degranulation;positive_regulation_of_phagocytosis,_engulfment;leukocyte_proliferation;positive_regulation_of_neutrophil_mediated_killing_of_gram-negative_bacterium;chemokine_secretion;negative_regulation_of_chemokine_secretion;positive_regulation_of_renin_secretion_into_blood_stream	9574	9165	6409	8894	11158	10052	F2RL1	7489.8	7953.5	7356.92	10649.9	10735	11006.6	9198.61	-0.506187	0.0405343	-12.4879	8.7e-36	1.56e-33	TRUE	THR
ENSG00000204634	TBC1D8	TBC1_domain_family_member_8	protein_coding	2	101007617	101252866	-	ENST00000376840;ENST00000409318;ENST00000494011;ENST00000473937;ENST00000485875;ENST00000481317;ENST00000487392;ENST00000463469;ENST00000462819;ENST00000485851	11138	NM_001102426;NM_001330348	GTPase_activator_activity;Rab_GTPase_binding;intracellular_protein_transport;activation_of_GTPase_activity;membrane;positive_regulation_of_cell_population_proliferation;blood_circulation	1048	845	647	834	1129	1074	TBC1D8	819.857	733.301	742.695	998.649	1086.2	1175.99	926.115	-0.504938	0.0749428	-6.73766	1.61e-11	5.63e-10	TRUE	THR
ENSG00000102181	CD99L2	CD99_molecule_like_2	protein_coding	X	150766336	150898816	-	ENST00000346693;ENST00000370377;ENST00000355149;ENST00000466436;ENST00000634795;ENST00000418547;ENST00000491877;ENST00000613030;ENST00000437787	83692	?;NM_031462;NM_134445;NM_134446;NM_001242614;NM_001184808	membrane;integral_component_of_membrane;cell_adhesion;focal_adhesion;plasma_membrane;protein_binding;cell_junction;diapedesis;positive_regulation_of_neutrophil_extravasation;positive_regulation_of_T_cell_extravasation;cell-cell_adherens_junction;cell_surface	3019	2513	1860	2414	3281	3129	CD99L2	2361.78	2180.81	2135.1	2890.57	3156.61	3426.14	2691.84	-0.503692	0.060865	-8.27557	1.28e-16	7.73e-15	TRUE	THR
ENSG00000184922	FMNL1	formin_like_1	protein_coding	17	45221444	45247319	+	ENST00000331495;ENST00000585852;ENST00000592006;ENST00000592527;ENST00000587856;ENST00000591434;ENST00000587489;ENST00000586643;ENST00000589911;ENST00000586092;ENST00000328118;ENST00000592415	752	NM_005892	actin_binding;cytoskeleton_organization;regulation_of_cell_shape;actin_cytoskeleton_organization;cellular_component_organization;Rho_GTPase_binding;cytoplasm;membrane;cytosol;plasma_membrane;cell_projection;protein_binding;cytoplasmic_vesicle;actin_filament_binding;extracellular_exosome;molecular_function;cell_migration;cell_cortex;cortical_actin_cytoskeleton_organization;phagocytic_vesicle;Rac_GTPase_binding;actin_filament_severing;profilin_binding;GTPase_activating_protein_binding;substrate-dependent_cell_migration;cellular_process;bleb;integral_component_of_membrane	5087	4545	3182	4552	5932	4810	FMNL1	3979.59	3944.21	3652.63	5450.66	5707.11	5266.77	4666.83	-0.50369	0.0475942	-10.583	3.57e-26	4.21e-24	TRUE	THR
ENSG00000173581	CCDC106	coiled-coil_domain_containing_106	protein_coding	19	55641062	55653161	+	ENST00000592996;ENST00000593069;ENST00000308964;ENST00000587213;ENST00000586790;ENST00000591578;ENST00000588740;ENST00000586864;ENST00000591241	29903	?;NM_001370467;NM_013301;NM_001370469;NM_001370468;NM_001370470;NM_001370471	?;nucleus;nucleoplasm;cytosol;protein_binding	946	638	627	779	995	872	CCDC106	740.062	553.664	719.737	932.79	957.278	954.808	809.723	-0.500213	0.0889449	-5.62385	1.87e-08	4.46e-07	TRUE	THR
ENSG00000139725	RHOF	ras_homolog_family_member_F,_filopodia_associated	protein_coding	12	121777754	121803403	-	ENST00000267205;ENST00000537265;ENST00000546227;ENST00000537171;ENST00000541657;ENST00000535560;ENST00000545544	54509	NM_019034	intracellular;GTP_binding;GTPase_activity;small_GTPase_mediated_signal_transduction;cytoplasm;membrane;nucleotide_binding;cytoskeleton;plasma_membrane;intracellular_membrane-bounded_organelle;regulation_of_cell_migration;cytosol;extracellular_exosome;regulation_of_small_GTPase_mediated_signal_transduction;cell_migration;actin_filament_organization;regulation_of_cell_shape;protein_kinase_binding;cell_cortex;Rho_protein_signal_transduction;actin_filament_bundle_assembly;neutrophil_degranulation;cell_division_site;cytoplasmic_vesicle;establishment_or_maintenance_of_cell_polarity;establishment_or_maintenance_of_actin_cytoskeleton_polarity;regulation_of_actin_cytoskeleton_organization;secretory_granule_membrane	2126	1706	1354	1807	2339	2031	RHOF	1663.18	1480.49	1554.26	2163.74	2250.33	2223.87	1889.31	-0.498137	0.0558655	-8.91673	4.8e-19	3.62e-17	TRUE	THR
ENSG00000113273	ARSB	arylsulfatase_B	protein_coding	5	78777209	78986087	-	ENST00000264914;ENST00000521011;ENST00000396151;ENST00000565165;ENST00000521800;ENST00000521117	411	NM_000046;NM_198709	catalytic_activity;sulfuric_ester_hydrolase_activity;metal_ion_binding;hydrolase_activity;cell_surface;autophagy;central_nervous_system_development;response_to_nutrient;response_to_pH;positive_regulation_of_neuron_projection_development;response_to_estrogen;response_to_methylmercury;mitochondrion;lysosome;rough_endoplasmic_reticulum;Golgi_apparatus;extracellular_region;extracellular_exosome;neutrophil_degranulation;ficolin-1-rich_granule_lumen;endoplasmic_reticulum_lumen;lysosomal_lumen;azurophil_granule_lumen;chondroitin_sulfate_catabolic_process;regulation_of_epithelial_cell_migration;arylsulfatase_activity;N-acetylgalactosamine-4-sulfatase_activity;lysosome_organization;lysosomal_transport;colon_epithelial_cell_migration	1179	1244	803	1122	1373	1328	ARSB	922.339	1079.56	921.768	1343.51	1320.95	1454.11	1173.7	-0.492789	0.0711642	-6.92467	4.37e-12	1.63e-10	TRUE	THR
ENSG00000131389	SLC6A6	solute_carrier_family_6_member_6	protein_coding	3	14402576	14489349	+	ENST00000622810;ENST00000610642;ENST00000613060;ENST00000618278;ENST00000649500;ENST00000621751;ENST00000613930;ENST00000622176;ENST00000615188;ENST00000452775;ENST00000452151;ENST00000622186	6533	?;NM_001134367;NM_001134368;NM_003043	?;integral_component_of_membrane;membrane;integral_component_of_plasma_membrane;taurine:sodium_symporter_activity;neurotransmitter_transport;neurotransmitter:sodium_symporter_activity;symporter_activity;transmembrane_transport;taurine_transmembrane_transporter_activity;taurine_transport;modulation_of_chemical_synaptic_transmission;GABA-ergic_synapse;integral_component_of_postsynaptic_membrane;plasma_membrane;amino_acid_transmembrane_transport;neuron_projection;gamma-aminobutyric_acid_transport;amino_acid_transmembrane_transporter_activity;amino_acid_transport;gamma-aminobutyric_acid:sodium_symporter_activity;neurotransmitter_binding	4821	4202	3098	4142	5391	4835	SLC6A6	3771.5	3646.55	3556.21	4959.71	5186.62	5294.14	4402.46	-0.491964	0.0442869	-11.1086	1.14e-28	1.55e-26	TRUE	THR
ENSG00000134508	CABLES1	Cdk5_and_Abl_enzyme_substrate_1	protein_coding	18	23134564	23260467	+	ENST00000400473;ENST00000579963;ENST00000580153;ENST00000256925;ENST00000582882;ENST00000583220;ENST00000580644;ENST00000578052;ENST00000585061;ENST00000420687	91768	NM_001256438;NM_001100619;NM_138375	regulation_of_cell_cycle;nucleus;cytoplasm;cell_division;protein_binding;cell_cycle;cytosol	1115	1001	777	1024	1255	1157	CABLES1	872.272	868.68	891.922	1226.16	1207.42	1266.87	1055.55	-0.491651	0.0623633	-7.88365	3.18e-15	1.69e-13	TRUE	THR
ENSG00000106089	STX1A	syntaxin_1A	protein_coding	7	73699206	73719672	-	ENST00000462135;ENST00000494245;ENST00000470878;ENST00000496216;ENST00000395155;ENST00000461441;ENST00000491427;ENST00000497980;ENST00000395154;ENST00000491645;ENST00000480126;ENST00000484736;ENST00000395156;ENST00000222812	6804	?;NM_001165903;NM_004603	?;integral_component_of_membrane;membrane;vesicle-mediated_transport;SNARE_binding;regulation_of_exocytosis;intracellular_protein_transport;exocytosis;plasma_membrane;protein_binding;extracellular_region;cell_junction;cytoplasmic_vesicle;synapse;identical_protein_binding;SNAP_receptor_activity;neuron_projection;cytosol;endomembrane_system;SNARE_complex;vesicle_fusion;vesicle_docking;synaptic_vesicle;synaptic_vesicle_fusion_to_presynaptic_active_zone_membrane;protein_sumoylation;regulation_of_insulin_secretion;cytokine-mediated_signaling_pathway;glutamate_secretion;synaptic_vesicle_membrane;neurotransmitter_secretion;presynaptic_membrane;neurotransmitter_transport;chloride_channel_inhibitor_activity;kinase_binding;voltage-gated_potassium_channel_complex;synaptic_vesicle_exocytosis;synaptic_vesicle_endocytosis;presynaptic_active_zone_membrane;secretion_by_cell;positive_regulation_of_calcium_ion-dependent_exocytosis;positive_regulation_of_norepinephrine_secretion;positive_regulation_of_catecholamine_secretion;myosin_binding;calcium_channel_inhibitor_activity;protein_domain_specific_binding;protein_binding,_bridging;myosin_head/neck_binding;ATP-dependent_protein_binding;ion_channel_binding;protein-containing_complex_binding;protein_N-terminus_binding;calcium-dependent_protein_binding;positive_regulation_of_neurotransmitter_secretion;response_to_gravity;regulation_of_synaptic_vesicle_priming;synaptic_vesicle_docking;calcium-ion_regulated_exocytosis;insulin_secretion;SNARE_complex_assembly;regulated_exocytosis;positive_regulation_of_exocytosis;hormone_secretion;protein_localization_to_membrane;modulation_of_excitatory_postsynaptic_potential;positive_regulation_of_excitatory_postsynaptic_potential;integral_component_of_plasma_membrane;postsynaptic_density;secretory_granule;integral_component_of_synaptic_vesicle_membrane;axon;nuclear_membrane;protein-containing_complex;actomyosin;intracellular_organelle;synaptobrevin_2-SNAP-25-syntaxin-1a-complexin_I_complex;synaptobrevin_2-SNAP-25-syntaxin-1a-complexin_II_complex;synaptobrevin_2-SNAP-25-syntaxin-1a_complex;glutamatergic_synapse;integral_component_of_presynaptic_membrane	750	676	500	686	824	772	STX1A	586.73	586.641	573.953	821.43	792.761	845.311	701.138	-0.491553	0.0733716	-6.6995	2.09e-11	7.21e-10	TRUE	THR
ENSG00000108175	ZMIZ1	zinc_finger_MIZ-type_containing_1	protein_coding	10	79068966	79316528	+	ENST00000334512;ENST00000472035;ENST00000478357;ENST00000611351;ENST00000446377	57178	NM_020338	zinc_ion_binding;nucleus;cytoplasm;nuclear_speck;intracellular_membrane-bounded_organelle;metal_ion_binding;nucleoplasm;transcription_coactivator_activity;regulation_of_transcription_by_RNA_polymerase_II;transcription_coregulator_activity;positive_regulation_of_transcription_by_RNA_polymerase_II;protein_sumoylation;SMAD_protein_signal_transduction;transforming_growth_factor_beta_receptor_signaling_pathway;positive_regulation_of_Notch_signaling_pathway;androgen_receptor_signaling_pathway;RNA_polymerase_II_transcription_factor_binding;nuclear_receptor_transcription_coactivator_activity;SUMO_ligase_activity;SMAD_binding;positive_regulation_of_T_cell_differentiation;chromatin-mediated_maintenance_of_transcription;vasculogenesis;in_utero_embryonic_development;heart_morphogenesis;vitellogenesis;cell_aging;regulation_of_protein_sumoylation;positive_regulation_of_fibroblast_proliferation;developmental_growth;artery_morphogenesis;positive_regulation_of_nucleic_acid-templated_transcription	3743	3408	2406	3313	4212	3741	ZMIZ1	2928.17	2957.5	2761.86	3967.05	4052.32	4096.26	3460.53	-0.48528	0.0452525	-10.7238	7.87e-27	9.72e-25	TRUE	THR
ENSG00000188636	RTL6	retrotransposon_Gag_like_6	protein_coding	22	44492583	44498233	-	ENST00000341255	84247	NM_032287	?	1665	1471	1086	1492	1861	1627	RTL6	1302.54	1276.55	1246.63	1786.55	1790.45	1781.5	1530.7	-0.484777	0.0543111	-8.92592	4.42e-19	3.35e-17	TRUE	THR
ENSG00000004399	PLXND1	plexin_D1	protein_coding	3	129555175	129606818	-	ENST00000324093;ENST00000501038;ENST00000504689;ENST00000504524;ENST00000512744;ENST00000506979;ENST00000508630;ENST00000512807;ENST00000504979;ENST00000503166;ENST00000514990;ENST00000504767;ENST00000511018;ENST00000515191;ENST00000505505;ENST00000505665;ENST00000505237	23129	NM_015103	protein_binding;signal_transduction;semaphorin_receptor_activity;semaphorin-plexin_signaling_pathway;membrane;integral_component_of_membrane;plasma_membrane;cell_projection;multicellular_organism_development;regulation_of_cell_migration;integral_component_of_plasma_membrane;lamellipodium;regulation_of_cell_shape;angiogenesis;protein_domain_specific_binding;negative_regulation_of_cell_adhesion;regulation_of_GTPase_activity;positive_regulation_of_axonogenesis;semaphorin-plexin_signaling_pathway_involved_in_axon_guidance;semaphorin_receptor_complex;endothelial_cell_migration;synapse_assembly;regulation_of_angiogenesis;lamellipodium_membrane;positive_regulation_of_transcription_of_Notch_receptor_target;branching_involved_in_blood_vessel_morphogenesis;outflow_tract_morphogenesis;cardiac_septum_development;positive_regulation_of_protein_binding;aorta_development;dichotomous_subdivision_of_terminal_units_involved_in_salivary_gland_branching;coronary_vasculature_development	1719	1378	1138	1437	1741	1815	PLXND1	1344.78	1195.85	1306.32	1720.69	1675	1987.36	1538.33	-0.484398	0.0691148	-7.00859	2.41e-12	9.35e-11	TRUE	THR
ENSG00000180537	RNF182	ring_finger_protein_182	protein_coding	6	13924446	13980310	+	ENST00000488763;ENST00000488300;ENST00000420478;ENST00000471906;ENST00000423553;ENST00000537663;ENST00000544682;ENST00000537388	221687	?;NM_152737;NM_001165034;NM_001165032;NM_001165033	?;cytoplasm;membrane;integral_component_of_membrane;metal_ion_binding;transferase_activity;protein_ubiquitination;protein_binding;ubiquitin-protein_transferase_activity	895	864	639	885	981	961	RNF182	700.164	749.79	733.511	1059.72	943.809	1052.26	873.208	-0.484043	0.0716242	-6.75809	1.4e-11	4.94e-10	TRUE	THR
ENSG00000057704	TMCC3	transmembrane_and_coiled-coil_domain_family_3	protein_coding	12	94567122	94650557	-	ENST00000261226;ENST00000551457;ENST00000548918;ENST00000552239	57458	NM_020698;NM_001301036	membrane;integral_component_of_membrane;endoplasmic_reticulum;endoplasmic_reticulum_membrane;protein_binding;endomembrane_system;identical_protein_binding;14-3-3_protein_binding	2184	2123	1549	2028	2529	2357	TMCC3	1708.56	1842.37	1778.11	2428.37	2433.12	2580.83	2128.56	-0.482325	0.052564	-9.17596	4.48e-20	3.58e-18	TRUE	THR
ENSG00000134013	LOXL2	lysyl_oxidase_like_2	protein_coding	8	23296897	23425328	-	ENST00000389131;ENST00000520617;ENST00000523833;ENST00000520349;ENST00000518878;ENST00000522446;ENST00000519809;ENST00000520925;ENST00000518472;ENST00000524144;ENST00000520871;ENST00000518083;ENST00000524168;ENST00000519243;ENST00000524075	4017	NM_002318	membrane;oxidation-reduction_process;copper_ion_binding;scavenger_receptor_activity;oxidoreductase_activity,_acting_on_the_CH-NH2_group_of_donors,_oxygen_as_acceptor;nucleus;metal_ion_binding;nucleoplasm;oxidoreductase_activity;endoplasmic_reticulum;chromatin_organization;chromosome;extracellular_space;protein_binding;extracellular_region;endocytosis;calcium_ion_binding;electron_transport_chain;negative_regulation_of_transcription_by_RNA_polymerase_II;sprouting_angiogenesis;basement_membrane;response_to_hypoxia;collagen-containing_extracellular_matrix;cell_adhesion;positive_regulation_of_chondrocyte_differentiation;negative_regulation_of_transcription,_DNA-templated;chromatin;cellular_protein_modification_process;positive_regulation_of_epithelial_to_mesenchymal_transition;electron_transfer_activity;collagen_fibril_organization;endothelial_cell_migration;endothelial_cell_proliferation;epithelial_to_mesenchymal_transition;heterochromatin_organization;response_to_copper_ion;oligosaccharide_binding;protein-lysine_6-oxidase_activity;peptidyl-lysine_oxidation;aging;negative_regulation_of_stem_cell_population_maintenance	6090	5763	4080	5469	7021	6288	LOXL2	4764.25	5001.2	4683.45	6548.69	6754.83	6885.13	5772.92	-0.48226	0.0421646	-11.4376	2.71e-30	3.97e-28	TRUE	THR
ENSG00000125266	EFNB2	ephrin_B2	protein_coding	13	106489745	106535662	-	ENST00000646441;ENST00000643990	1948	NM_001372056;NM_001372057;NM_004093	membrane;ephrin_receptor_binding;ephrin_receptor_signaling_pathway;positive_regulation_of_cell_population_proliferation;positive_regulation_of_cardiac_muscle_cell_differentiation;negative_regulation_of_neuron_projection_development;integral_component_of_membrane;cell_adhesion;focal_adhesion;plasma_membrane;protein_binding;multicellular_organism_development;cell_junction;cell_differentiation;viral_entry_into_host_cell;nervous_system_development;axon_guidance;adherens_junction;viral_process;angiogenesis;integral_component_of_plasma_membrane;cell-cell_signaling;anatomical_structure_morphogenesis;virus_receptor_activity;positive_regulation_of_neuron_death;cell_migration_involved_in_sprouting_angiogenesis;regulation_of_chemotaxis;blood_vessel_morphogenesis;signaling_receptor_binding;lymph_vessel_development;animal_organ_morphogenesis;negative_regulation_of_keratinocyte_proliferation;T_cell_costimulation;adherens_junction_organization;venous_blood_vessel_morphogenesis;nephric_duct_morphogenesis;presynapse_assembly;regulation_of_postsynaptic_membrane_neurotransmitter_receptor_levels;regulation_of_postsynaptic_neurotransmitter_receptor_internalization;positive_regulation_of_aorta_morphogenesis;Schaffer_collateral_-_CA1_synapse;glutamatergic_synapse;integral_component_of_presynaptic_membrane;integral_component_of_postsynaptic_density_membrane	1773	1698	1186	1644	1981	1850	EFNB2	1387.03	1473.55	1361.42	1968.56	1905.9	2025.68	1687.02	-0.48124	0.055682	-8.64264	5.49e-18	3.86e-16	TRUE	THR
ENSG00000188643	S100A16	S100_calcium_binding_protein_A16	protein_coding	1	153606886	153613145	-	ENST00000368704;ENST00000368706;ENST00000368703;ENST00000368705;ENST00000474991	140576	NM_001317008;NM_080388;NM_001317007	calcium_ion_binding;RNA_binding;nucleus;cytoplasm;metal_ion_binding;cytosol;plasma_membrane;extracellular_space;protein_homodimerization_activity;protein_binding;nucleolus;extracellular_exosome;identical_protein_binding;response_to_calcium_ion	6566	5866	4213	5890	6851	6743	S100A16	5136.62	5090.59	4836.12	7052.81	6591.27	7383.33	6015.12	-0.480153	0.0474849	-10.1117	4.9e-24	5.2e-22	TRUE	THR
ENSG00000149177	PTPRJ	protein_tyrosine_phosphatase_receptor_type_J	protein_coding	11	47980558	48170841	+	ENST00000418331;ENST00000440289;ENST00000534219;ENST00000527952;ENST00000526550;ENST00000527026;ENST00000613246;ENST00000615445	5795	NM_002843;NM_001098503	protein_binding;phosphatase_activity;protein_tyrosine_phosphatase_activity;protein_dephosphorylation;dephosphorylation;positive_regulation_of_MAPK_cascade;positive_regulation_of_tumor_necrosis_factor_production;membrane;integral_component_of_membrane;hydrolase_activity;plasma_membrane;phosphoprotein_phosphatase_activity;cell_projection;cell_junction;cell_surface;T_cell_receptor_signaling_pathway;extracellular_exosome;protein_kinase_binding;negative_regulation_of_cell_population_proliferation;ruffle_membrane;peptidyl-tyrosine_dephosphorylation;regulation_of_cell_adhesion;neutrophil_degranulation;specific_granule_membrane;integral_component_of_plasma_membrane;positive_regulation_of_cell_adhesion;negative_regulation_of_cell_growth;negative_regulation_of_vascular_permeability;platelet-derived_growth_factor_receptor_signaling_pathway;cell-cell_junction;beta-catenin_binding;gamma-catenin_binding;delta-catenin_binding;positive_regulation_of_protein_kinase_B_signaling;negative_regulation_of_platelet-derived_growth_factor_receptor_signaling_pathway;negative_regulation_of_protein_kinase_B_signaling;negative_regulation_of_cell_migration;mitogen-activated_protein_kinase_binding;immunological_synapse;positive_chemotaxis;negative_regulation_of_MAP_kinase_activity;negative_regulation_of_T_cell_receptor_signaling_pathway;platelet-derived_growth_factor_receptor_binding;calcium-mediated_signaling_using_intracellular_calcium_source;positive_regulation_of_peptidyl-tyrosine_phosphorylation;positive_regulation_of_focal_adhesion_assembly;B_cell_differentiation;positive_regulation_of_Fc-gamma_receptor_signaling_pathway_involved_in_phagocytosis;negative_regulation_of_epidermal_growth_factor_receptor_signaling_pathway;cadherin_binding;contact_inhibition	6355	5698	4011	5215	7050	6573	PTPRJ	4971.56	4944.79	4604.25	6244.55	6782.73	7197.19	5790.84	-0.477508	0.0520273	-9.17803	4.39e-20	3.52e-18	TRUE	THR
ENSG00000186480	INSIG1	insulin_induced_gene_1	protein_coding	7	155297776	155310235	+	ENST00000340368;ENST00000425172;ENST00000342407;ENST00000476756;ENST00000468307;ENST00000344756	3638	NM_001346592;NM_001346594;NM_005542;NM_001346593;NM_198337;NM_001346591;NM_001346590;NM_198336	cholesterol_metabolic_process;membrane;integral_component_of_membrane;endoplasmic_reticulum;endoplasmic_reticulum_membrane;lipid_metabolic_process;steroid_metabolic_process;protein_binding;triglyceride_metabolic_process;cholesterol_biosynthetic_process;response_to_sterol_depletion;negative_regulation_of_steroid_biosynthetic_process;sterol_biosynthetic_process;inner_ear_morphogenesis;middle_ear_morphogenesis;negative_regulation_of_fat_cell_differentiation;negative_regulation_of_fatty_acid_biosynthetic_process;roof_of_mouth_development;cranial_suture_morphogenesis;cholesterol_homeostasis;SREBP_signaling_pathway;cellular_response_to_sterol;SREBP-SCAP_complex_retention_in_endoplasmic_reticulum;negative_regulation_of_protein_exit_from_endoplasmic_reticulum;negative_regulation_of_cargo_loading_into_COPII-coated_vesicle;SREBP-SCAP-Insig_complex	3376	1984	2127	2449	3588	2785	INSIG1	2641.07	1721.74	2441.59	2932.48	3451.97	3049.47	2706.39	-0.471565	0.191006	-2.46885	0.0135549	0.073199	TRUE	THR
ENSG00000146072	TNFRSF21	TNF_receptor_superfamily_member_21	protein_coding	6	47231532	47309905	-	ENST00000296861	27242	NM_014452	protein_binding;signal_transduction;membrane;integral_component_of_membrane;plasma_membrane;apoptotic_process;immune_system_process;B_cell_apoptotic_process;adaptive_immune_response;humoral_immune_response;axonal_fasciculation;negative_regulation_of_B_cell_proliferation;negative_regulation_of_T_cell_proliferation;myelination;regulation_of_oligodendrocyte_differentiation;T_cell_receptor_signaling_pathway;neuron_apoptotic_process;oligodendrocyte_apoptotic_process;negative_regulation_of_interleukin-5_secretion;negative_regulation_of_interleukin-13_secretion;negative_regulation_of_interleukin-10_secretion;cytoplasm;axon;intrinsic_component_of_plasma_membrane;integral_component_of_plasma_membrane;cellular_response_to_tumor_necrosis_factor;regulation_of_lipid_metabolic_process;negative_regulation_of_myelination	6326	6346	4144	5725	7225	6654	TNFRSF21	4948.87	5507.14	4756.92	6855.23	6951.09	7285.88	6050.86	-0.470717	0.0516723	-9.10965	8.26e-20	6.47e-18	TRUE	THR
ENSG00000283907	AD000090.1	novel_transcript,_antisense_to_ATP4A	lncRNA	19	35557956	35581954	+	ENST00000638356	?	?	?	22592	28613	18240	21677	33657	27006	AD000090.1	17673.9	24830.7	20937.8	25956.5	32381	29570.6	25225.1	-0.470582	0.168134	-2.79886	0.0051284	0.0331644	TRUE	THR
ENSG00000167767	KRT80	keratin_80	protein_coding	12	52168996	52192014	-	ENST00000313234;ENST00000394815;ENST00000466011	144501	NM_001081492;NM_182507	keratin_filament;intermediate_filament_cytoskeleton;protein_binding;intermediate_filament;cytosol;keratinization;cornification	3411	2991	2218	2994	3679	3346	KRT80	2668.45	2595.63	2546.05	3585.08	3539.52	3663.75	3099.75	-0.46487	0.0449985	-10.3308	5.11e-25	5.66e-23	TRUE	THR
ENSG00000119669	IRF2BPL	interferon_regulatory_factor_2_binding_protein_like	protein_coding	14	77024543	77028708	-	ENST00000238647	64207	NM_024496	nucleus;metal_ion_binding;transferase_activity;nucleoplasm;protein_ubiquitination;extracellular_space;ubiquitin_protein_ligase_activity;nervous_system_development;protein_binding;regulation_of_transcription_by_RNA_polymerase_II;transcription_corepressor_activity;molecular_function;positive_regulation_of_transcription_by_RNA_polymerase_II;negative_regulation_of_transcription_by_RNA_polymerase_II;development_of_secondary_female_sexual_characteristics	2485	2093	1512	2026	2518	2481	IRF2BPL	1944.03	1816.33	1735.63	2425.97	2422.54	2716.6	2176.85	-0.458871	0.059488	-7.71368	1.22e-14	6.04e-13	TRUE	THR
ENSG00000169439	SDC2	syndecan_2	protein_coding	8	96493813	96611790	+	ENST00000302190;ENST00000520233;ENST00000519587;ENST00000518385;ENST00000522911;ENST00000519914;ENST00000521590;ENST00000523877	6383	NM_002998	membrane;integral_component_of_membrane;protein_binding;cell_differentiation;regulation_of_dendrite_morphogenesis;leukocyte_migration;plasma_membrane;identical_protein_binding;cell_surface;nervous_system_development;biological_process;cellular_protein_metabolic_process;cell_migration;post-translational_protein_modification;collagen-containing_extracellular_matrix;endoplasmic_reticulum_lumen;ephrin_receptor_signaling_pathway;lysosomal_lumen;retinoid_metabolic_process;glycosaminoglycan_biosynthetic_process;glycosaminoglycan_catabolic_process;Golgi_lumen;PDZ_domain_binding;dendrite_morphogenesis	1492	1416	1056	1348	1759	1504	SDC2	1167.2	1228.82	1212.19	1614.12	1692.31	1646.82	1426.91	-0.458628	0.0567176	-8.08616	6.16e-16	3.53e-14	TRUE	THR
ENSG00000109501	WFS1	wolframin_ER_transmembrane_glycoprotein	protein_coding	4	6269849	6303265	+	ENST00000503569;ENST00000673991;ENST00000506588;ENST00000226760;ENST00000506362;ENST00000674051;ENST00000673642;ENST00000507765;ENST00000513395	7466	?;NM_006005;NM_001145853	protein_binding;endoplasmic_reticulum;calcium_ion_homeostasis;glucose_homeostasis;membrane;integral_component_of_membrane;endoplasmic_reticulum_membrane;ubiquitin-dependent_ERAD_pathway;cellular_protein_metabolic_process;integral_component_of_endoplasmic_reticulum_membrane;post-translational_protein_modification;endoplasmic_reticulum_lumen;protein_stabilization;ATPase_binding;IRE1-mediated_unfolded_protein_response;response_to_endoplasmic_reticulum_stress;endoplasmic_reticulum_unfolded_protein_response;ubiquitin_protein_ligase_binding;positive_regulation_of_protein_metabolic_process;sensory_perception_of_sound;kidney_development;negative_regulation_of_transcription_by_RNA_polymerase_II;negative_regulation_of_neuron_apoptotic_process;dendrite;renal_water_homeostasis;ER_overload_response;visual_perception;protein_maturation_by_protein_folding;positive_regulation_of_protein_ubiquitination;endoplasmic_reticulum_calcium_ion_homeostasis;negative_regulation_of_programmed_cell_death;negative_regulation_of_DNA-binding_transcription_factor_activity;positive_regulation_of_growth;nervous_system_process;positive_regulation_of_calcium_ion_transport;negative_regulation_of_ATF6-mediated_unfolded_protein_response;negative_regulation_of_type_B_pancreatic_cell_apoptotic_process;calmodulin_binding;activating_transcription_factor_binding;calcium-dependent_protein_binding;proteasome_binding;pancreas_development;olfactory_behavior;negative_regulation_of_endoplasmic_reticulum_stress-induced_intrinsic_apoptotic_signaling_pathway;integral_component_of_synaptic_vesicle_membrane	1635	1515	1056	1537	1793	1527	WFS1	1279.07	1314.74	1212.19	1840.44	1725.03	1672.01	1507.24	-0.457961	0.0591954	-7.73643	1.02e-14	5.11e-13	TRUE	THR
ENSG00000126878	AIF1L	allograft_inflammatory_factor_1_like	protein_coding	9	131096476	131123152	+	ENST00000372314;ENST00000247291;ENST00000372302;ENST00000372300;ENST00000472942;ENST00000372298;ENST00000478257;ENST00000372297;ENST00000372301;ENST00000372309	83543	?;NM_031426;NM_001185096;NM_001185095	?;calcium_ion_binding;actin_filament_binding;cytoplasm;membrane;metal_ion_binding;actin_binding;cytoskeleton;plasma_membrane;cell_projection;extracellular_exosome;ruffle_membrane;actin_filament;actin_filament_bundle_assembly;ruffle_assembly;actin_cytoskeleton;focal_adhesion;protein-containing_complex	1146	1050	857	1037	1308	1209	AIF1L	896.523	911.203	983.755	1241.72	1258.41	1323.81	1102.57	-0.457293	0.0641914	-7.12389	1.05e-12	4.24e-11	TRUE	THR
ENSG00000234745	HLA-B	major_histocompatibility_complex,_class_I,_B	protein_coding	6	31269491	31357188	-	ENST00000481849;ENST00000497377;ENST00000412585;ENST00000463574;ENST00000498007;ENST00000434333;ENST00000474381;ENST00000639848;ENST00000640094;ENST00000640615	3106	?;NM_005514	?;immune_response;antigen_processing_and_presentation;membrane;integral_component_of_membrane;endoplasmic_reticulum;endoplasmic_reticulum_membrane;Golgi_apparatus;plasma_membrane;cell_surface;immune_system_process;innate_immune_response;adaptive_immune_response;regulation_of_immune_response;integral_component_of_plasma_membrane;defense_response;peptide_antigen_binding;extracellular_exosome;antigen_processing_and_presentation_of_exogenous_peptide_antigen_via_MHC_class_I,_TAP-dependent;viral_process;neutrophil_degranulation;antigen_processing_and_presentation_of_peptide_antigen_via_MHC_class_I;MHC_class_I_protein_complex;signaling_receptor_binding;phagocytic_vesicle_membrane;secretory_granule_membrane;Golgi_membrane;interferon-gamma-mediated_signaling_pathway;ER_to_Golgi_transport_vesicle_membrane;type_I_interferon_signaling_pathway;integral_component_of_lumenal_side_of_endoplasmic_reticulum_membrane;early_endosome_membrane;detection_of_bacterium;antigen_processing_and_presentation_of_exogenous_peptide_antigen_via_MHC_class_I,_TAP-independent;antigen_processing_and_presentation_of_endogenous_peptide_antigen_via_MHC_class_I_via_ER_pathway,_TAP-independent;regulation_of_T_cell_anergy;regulation_of_interleukin-12_production;regulation_of_interleukin-6_production;protection_from_natural_killer_cell_mediated_cytotoxicity;regulation_of_dendritic_cell_differentiation;recycling_endosome_membrane	5343	5394	3723	4829	5913	5990	HLA-B	4179.86	4680.98	4273.65	5782.34	5688.83	6558.83	5194.08	-0.456802	0.0570118	-8.01241	1.12e-15	6.28e-14	TRUE	THR
ENSG00000006468	ETV1	ETS_variant_transcription_factor_1	protein_coding	7	13891229	13991425	-	ENST00000430479;ENST00000405192;ENST00000405358;ENST00000403527;ENST00000405218;ENST00000443137;ENST00000403685;ENST00000493831;ENST00000472931;ENST00000438956;ENST00000476720;ENST00000443608;ENST00000497115;ENST00000476355;ENST00000421381;ENST00000431887;ENST00000460438;ENST00000483075;ENST00000433547;ENST00000485475;ENST00000420159;ENST00000242066;ENST00000399357	2115	NM_001370556;NM_004956;NM_001163147;NM_001163150;NM_001370555;NM_001163149;NM_001163151;NM_001163148;NM_001163152	regulation_of_transcription,_DNA-templated;nucleus;DNA-binding_transcription_factor_activity;sequence-specific_DNA_binding;transcription_by_RNA_polymerase_II;peripheral_nervous_system_neuron_development;DNA_binding;protein_binding;DNA-binding_transcription_factor_activity,_RNA_polymerase_II-specific;cell_differentiation;regulation_of_transcription_by_RNA_polymerase_II;nuclear_chromatin;RNA_polymerase_II_proximal_promoter_sequence-specific_DNA_binding;DNA-binding_transcription_activator_activity,_RNA_polymerase_II-specific;positive_regulation_of_transcription_by_RNA_polymerase_II;axon_guidance;muscle_organ_development;mechanosensory_behavior;positive_regulation_of_transcription,_DNA-templated	3454	3190	2262	2891	3670	3728	ETV1	2702.09	2768.32	2596.56	3461.74	3530.87	4082.02	3190.27	-0.456483	0.0587438	-7.77075	7.8e-15	3.94e-13	TRUE	THR
ENSG00000108960	MMD	monocyte_to_macrophage_differentiation_associated	protein_coding	17	55392622	55421924	-	ENST00000262065;ENST00000649377;ENST00000571578;ENST00000577038	23531	NM_012329	integral_component_of_membrane;cytolysis;membrane;endosome;protein_phosphorylation;lysosomal_membrane;lysosome;late_endosome_membrane;integral_component_of_plasma_membrane;signaling_receptor_activity;protein_kinase_activity;positive_regulation_of_protein_kinase_activity;Golgi_apparatus;regulation_of_protein_localization;positive_regulation_of_neuron_differentiation	1584	1468	1100	1459	1794	1558	MMD	1239.17	1273.95	1262.7	1747.04	1725.99	1705.95	1492.47	-0.456112	0.0546164	-8.35119	6.76e-17	4.19e-15	TRUE	THR
ENSG00000131759	RARA	retinoic_acid_receptor_alpha	protein_coding	17	40309180	40357643	+	ENST00000577646;ENST00000254066;ENST00000394089;ENST00000425707;ENST00000582914;ENST00000394086;ENST00000394081;ENST00000579727;ENST00000475125;ENST00000420042	5914	?;NM_000964;NM_001145301;NM_001145302;NM_001024809	?;DNA_binding;steroid_hormone_receptor_activity;zinc_ion_binding;regulation_of_transcription,_DNA-templated;nucleus;DNA-binding_transcription_factor_activity;sequence-specific_DNA_binding;nuclear_receptor_activity;retinoic_acid_receptor_signaling_pathway;cytoplasm;metal_ion_binding;nucleoplasm;cytosol;chromatin_DNA_binding;actin_cytoskeleton;protein_binding;steroid_hormone_mediated_signaling_pathway;transcription_coactivator_activity;positive_regulation_of_transcription,_DNA-templated;DNA-binding_transcription_factor_activity,_RNA_polymerase_II-specific;cell_differentiation;multicellular_organism_development;positive_regulation_of_transcription_by_RNA_polymerase_II;negative_regulation_of_transcription_by_RNA_polymerase_II;nuclear_chromatin;transcription_factor_binding;transcription_corepressor_activity;RNA_polymerase_II_transcription_factor_complex;bone_morphogenesis;signaling_receptor_activity;RNA_polymerase_II_regulatory_region_sequence-specific_DNA_binding;hormone-mediated_signaling_pathway;transcription_regulatory_region_sequence-specific_DNA_binding;positive_regulation_of_cell_population_proliferation;cell_surface;signaling_receptor_binding;enzyme_binding;protein_domain_specific_binding;negative_regulation_of_interferon-gamma_production;negative_regulation_of_tumor_necrosis_factor_production;negative_regulation_of_transcription,_DNA-templated;transcription_initiation_from_RNA_polymerase_II_promoter;protein_phosphorylation;cellular_response_to_retinoic_acid;apoptotic_cell_clearance;response_to_retinoic_acid;positive_regulation_of_cell_cycle;cellular_response_to_estrogen_stimulus;retinoic_acid_binding;protein_kinase_A_binding;signal_transduction;nuclear_receptor_transcription_coactivator_activity;ligand-activated_transcription_factor_activity;response_to_lipid;protein_kinase_B_binding;liver_development;translation_repressor_activity,_mRNA_regulatory_element_binding;RNA_polymerase_II_regulatory_region_DNA_binding;drug_binding;histone_deacetylase_binding;transcription_regulatory_region_DNA_binding;retinoic_acid-responsive_element_binding;mRNA_5'-UTR_binding;alpha-actinin_binding;ureteric_bud_development;neural_tube_closure;glandular_epithelial_cell_development;outflow_tract_septum_morphogenesis;growth_plate_cartilage_development;germ_cell_development;spermatogenesis;female_pregnancy;negative_regulation_of_cell_population_proliferation;male_gonad_development;positive_regulation_of_gene_expression;negative_regulation_of_gene_expression;negative_regulation_of_translation;hippocampus_development;prostate_gland_development;regulation_of_granulocyte_differentiation;negative_regulation_of_granulocyte_differentiation;embryonic_camera-type_eye_development;regulation_of_myelination;response_to_estradiol;positive_regulation_of_interleukin-13_production;positive_regulation_of_interleukin-4_production;positive_regulation_of_interleukin-5_production;response_to_vitamin_A;response_to_cytokine;multicellular_organism_growth;regulation_of_apoptotic_process;negative_regulation_of_apoptotic_process;response_to_ethanol;negative_regulation_of_cell_differentiation;positive_regulation_of_T-helper_2_cell_differentiation;positive_regulation_of_neuron_differentiation;regulation_of_synaptic_plasticity;embryonic_organ_development;gland_development;positive_regulation_of_binding;ventricular_cardiac_muscle_cell_differentiation;Sertoli_cell_fate_commitment;limb_development;face_development;bone_development;epithelium_development;trachea_cartilage_development;chondroblast_differentiation;negative_regulation_of_cartilage_development;cellular_response_to_lipopolysaccharide;dendrite;neuron_projection;perinuclear_region_of_cytoplasm	1334	1139	840	1150	1458	1220	RARA	1043.6	988.438	964.24	1377.03	1402.73	1335.85	1185.31	-0.456005	0.0613884	-7.42819	1.1e-13	4.99e-12	TRUE	THR
ENSG00000126822	PLEKHG3	pleckstrin_homology_and_RhoGEF_domain_containing_G3	protein_coding	14	64704102	64750249	+	ENST00000555982;ENST00000634379;ENST00000247226;ENST00000554088;ENST00000554499;ENST00000556801;ENST00000490180;ENST00000471182;ENST00000484731;ENST00000492928;ENST00000394691	26030	?;NM_001308147	Rho_guanyl-nucleotide_exchange_factor_activity;regulation_of_Rho_protein_signal_transduction;guanyl-nucleotide_exchange_factor_activity	1298	1198	793	1122	1398	1261	PLEKHG3	1015.43	1039.64	910.289	1343.51	1345	1380.75	1172.44	-0.452789	0.0642829	-7.04369	1.87e-12	7.37e-11	TRUE	THR
ENSG00000128283	CDC42EP1	CDC42_effector_protein_1	protein_coding	22	37560480	37569405	+	ENST00000249014;ENST00000430687;ENST00000415670;ENST00000434728	11135	NM_152243	cytoplasm;membrane;cytoskeleton;focal_adhesion;protein_binding;plasma_membrane;GTP-Rho_binding;endomembrane_system;regulation_of_cell_shape;positive_regulation_of_pseudopodium_assembly;Rho_protein_signal_transduction;positive_regulation_of_actin_filament_polymerization;cadherin_binding_involved_in_cell-cell_adhesion;cell-cell_adhesion;cell-cell_adherens_junction	2373	2020	1581	2187	2590	2099	CDC42EP1	1856.41	1752.98	1814.84	2618.76	2491.81	2298.33	2138.85	-0.44926	0.0562481	-7.98711	1.38e-15	7.67e-14	TRUE	THR
ENSG00000100034	PPM1F	protein_phosphatase,_Mg2+/Mn2+_dependent_1F	protein_coding	22	21919425	21952848	-	ENST00000263212;ENST00000407142;ENST00000496143;ENST00000484588;ENST00000397495;ENST00000445205;ENST00000623652;ENST00000424647;ENST00000486259;ENST00000497072	9647	NM_014634	catalytic_activity;cation_binding;protein_dephosphorylation;protein_serine/threonine_phosphatase_activity;positive_regulation_of_cell_migration;metal_ion_binding;hydrolase_activity;cytosol;phosphoprotein_phosphatase_activity;protein_binding;apoptotic_process;nucleus;positive_regulation_of_gene_expression;protein-containing_complex;magnesium-dependent_protein_serine/threonine_phosphatase_activity;negative_regulation_of_transcription,_DNA-templated;cellular_response_to_drug;positive_regulation_of_cysteine-type_endopeptidase_activity_involved_in_apoptotic_process;intrinsic_apoptotic_signaling_pathway;negative_regulation_of_protein_kinase_activity;positive_regulation_of_stress_fiber_assembly;peptidyl-threonine_dephosphorylation;positive_regulation_of_epithelial_cell_migration;positive_regulation_of_growth;positive_regulation_of_cell-substrate_adhesion;negative_regulation_of_cell-cell_adhesion_mediated_by_cadherin;positive_regulation_of_chemotaxis;positive_regulation_of_focal_adhesion_assembly;negative_regulation_of_protein_kinase_activity_by_regulation_of_protein_phosphorylation;negative_regulation_of_peptidyl-serine_phosphorylation;calmodulin-dependent_protein_phosphatase_activity;protein_tyrosine/serine/threonine_phosphatase_activity;histone_dephosphorylation;negative_regulation_of_protein_transport;peptidyl-serine_dephosphorylation;regulation_of_cellular_protein_localization;perinuclear_region_of_cytoplasm	4471	3996	2938	4015	4829	4244	PPM1F	3497.69	3467.78	3372.55	4807.64	4645.93	4647.02	4073.1	-0.446719	0.0421123	-10.6078	2.74e-26	3.25e-24	TRUE	THR
ENSG00000139793	MBNL2	muscleblind_like_splicing_regulator_2	protein_coding	13	97221434	97394120	+	ENST00000397601;ENST00000469707;ENST00000345429;ENST00000449284;ENST00000343600;ENST00000376673	10150	?;NM_144778;NM_207304;NM_001306070	metal_ion_binding;RNA_binding;mRNA_processing;RNA_splicing;nucleus;cytoplasm;nucleoplasm;regulation_of_alternative_mRNA_splicing,_via_spliceosome;regulation_of_RNA_splicing	3043	2524	2119	2669	3324	2868	MBNL2	2380.56	2190.36	2432.41	3195.91	3197.98	3140.35	2756.26	-0.446172	0.0502151	-8.88521	6.38e-19	4.76e-17	TRUE	THR
ENSG00000111331	OAS3	2'-5'-oligoadenylate_synthetase_3	protein_coding	12	112938444	112973251	+	ENST00000228928;ENST00000551007;ENST00000548514;ENST00000546638;ENST00000546800;ENST00000546973;ENST00000549918	4940	NM_006187	ATP_binding;RNA_binding;immune_response;transferase_activity;nucleotidyltransferase_activity;double-stranded_RNA_binding;defense_response_to_virus;nucleus;cytoplasm;metal_ion_binding;nucleotide_binding;nucleoplasm;cytosol;plasma_membrane;extracellular_space;protein_binding;immune_system_process;innate_immune_response;membrane;response_to_virus;negative_regulation_of_viral_genome_replication;nucleobase-containing_compound_metabolic_process;interferon-gamma-mediated_signaling_pathway;type_I_interferon_signaling_pathway;intracellular_membrane-bounded_organelle;2'-5'-oligoadenylate_synthetase_activity;regulation_of_ribonuclease_activity	1754	1805	1206	1692	1924	1836	OAS3	1372.17	1566.4	1384.37	2026.04	1851.06	2010.35	1701.73	-0.443937	0.0627253	-7.07748	1.47e-12	5.84e-11	TRUE	THR
ENSG00000163513	TGFBR2	transforming_growth_factor_beta_receptor_2	protein_coding	3	30606601	30694142	+	ENST00000295754;ENST00000359013;ENST00000673250;ENST00000672866;ENST00000673203;ENST00000672050	7048	NM_003242;NM_001024847	metal_ion_binding;integral_component_of_membrane;ATP_binding;membrane;protein_phosphorylation;transmembrane_receptor_protein_serine/threonine_kinase_activity;transmembrane_receptor_protein_serine/threonine_kinase_signaling_pathway;signaling_receptor_activity;protein_serine/threonine_kinase_activity;protein_kinase_activity;transforming_growth_factor_beta_receptor_signaling_pathway;transforming_growth_factor_beta_receptor_activity,_type_II;receptor_complex;positive_regulation_of_epithelial_to_mesenchymal_transition;ventricular_septum_morphogenesis;outflow_tract_morphogenesis;nucleotide_binding;kinase_activity;transferase_activity;phosphorylation;plasma_membrane;protein_binding;apoptotic_process;cell_differentiation;membrane_raft;cytosol;regulation_of_growth;activin_receptor_signaling_pathway;heart_development;external_side_of_plasma_membrane;SMAD_binding;cellular_response_to_growth_factor_stimulus;heart_looping;secondary_palate_development;branching_involved_in_blood_vessel_morphogenesis;outflow_tract_septum_morphogenesis;type_I_transforming_growth_factor_beta_receptor_binding;negative_regulation_of_transforming_growth_factor_beta_receptor_signaling_pathway;pathway-restricted_SMAD_protein_phosphorylation;atrioventricular_valve_morphogenesis;activation_of_protein_kinase_activity;peptidyl-serine_phosphorylation;peptidyl-threonine_phosphorylation;positive_regulation_of_cell_population_proliferation;caveola;positive_regulation_of_mesenchymal_cell_proliferation;activin_binding;regulation_of_cell_population_proliferation;positive_regulation_of_reactive_oxygen_species_metabolic_process;brain_development;transforming_growth_factor_beta_binding;glycosaminoglycan_binding;membranous_septum_morphogenesis;response_to_drug;cardiac_left_ventricle_morphogenesis;positive_regulation_of_T_cell_tolerance_induction;vasculogenesis;positive_regulation_of_epithelial_to_mesenchymal_transition_involved_in_endocardial_cushion_formation;embryonic_cranial_skeleton_morphogenesis;activin-activated_receptor_activity;tricuspid_valve_morphogenesis;transforming_growth_factor_beta-activated_receptor_activity;response_to_cholesterol;blood_vessel_development;positive_regulation_of_tolerance_induction_to_self_antigen;positive_regulation_of_B_cell_tolerance_induction;endocardial_cushion_fusion;embryonic_hemopoiesis;myeloid_dendritic_cell_differentiation;positive_regulation_of_NK_T_cell_differentiation;inferior_endocardial_cushion_morphogenesis;miRNA_transport;positive_regulation_of_CD4-positive,_alpha-beta_T_cell_proliferation;mitogen-activated_protein_kinase_kinase_kinase_binding;response_to_hypoxia;in_utero_embryonic_development;lens_development_in_camera-type_eye;growth_plate_cartilage_development;growth_plate_cartilage_chondrocyte_growth;receptor-mediated_endocytosis;common-partner_SMAD_protein_phosphorylation;Notch_signaling_pathway;smoothened_signaling_pathway;gastrulation;embryo_implantation;aging;response_to_nutrient;negative_regulation_of_cell_population_proliferation;response_to_mechanical_stimulus;response_to_glucose;animal_organ_morphogenesis;response_to_organic_substance;regulation_of_gene_expression;positive_regulation_of_epithelial_cell_migration;response_to_organic_cyclic_compound;lung_development;animal_organ_regeneration;wound_healing;positive_regulation_of_skeletal_muscle_tissue_regeneration;response_to_estrogen;positive_regulation_of_angiogenesis;response_to_steroid_hormone;digestive_tract_development;positive_regulation_of_smooth_muscle_cell_proliferation;cartilage_development;negative_regulation_of_cardiac_muscle_cell_proliferation;lung_morphogenesis;bronchus_development;bronchus_morphogenesis;trachea_morphogenesis;trachea_formation;mammary_gland_morphogenesis;lung_lobe_morphogenesis;lens_fiber_cell_apoptotic_process;cytoplasm;integral_component_of_plasma_membrane;cell_surface	9574	9041	6530	8310	10512	10022	TGFBR2	7489.8	7845.89	7495.82	9950.56	10113.5	10973.7	8978.21	-0.442903	0.0443372	-9.98944	1.7e-23	1.76e-21	TRUE	THR
ENSG00000104341	LAPTM4B	lysosomal_protein_transmembrane_4_beta	protein_coding	8	97775057	97853013	+	ENST00000445593;ENST00000521545;ENST00000517924;ENST00000619747	55353	?;NM_018407	integral_component_of_membrane;membrane;endosome;lysosomal_membrane;plasma_membrane;cell_projection;protein_binding;lysosome;early_endosome;late_endosome_membrane;endosome_membrane;endomembrane_system;ubiquitin_protein_ligase_binding;multivesicular_body_membrane;kinase_binding;endosome_organization;phosphatidylinositol_bisphosphate_binding;multivesicular_body,_internal_vesicle;negative_regulation_of_lysosomal_protein_catabolic_process;ceramide_binding;endosome_transport_via_multivesicular_body_sorting_pathway;negative_regulation_of_transforming_growth_factor_beta1_production;regulation_of_lysosomal_membrane_permeability;regulation_of_lysosome_organization	4099	3678	2703	3623	4529	3844	LAPTM4B	3206.67	3191.81	3102.79	4338.25	4357.3	4209.04	3734.31	-0.441019	0.0427204	-10.3234	5.52e-25	6.09e-23	TRUE	THR
ENSG00000186815	TPCN1	two_pore_segment_channel_1	protein_coding	12	113221050	113298585	+	ENST00000552642;ENST00000547275;ENST00000552985;ENST00000550873;ENST00000551096;ENST00000551099;ENST00000335509;ENST00000552897;ENST00000550785;ENST00000549279;ENST00000552077;ENST00000392569;ENST00000552542;ENST00000428632;ENST00000548465;ENST00000546781;ENST00000551127;ENST00000546503;ENST00000550543;ENST00000547955;ENST00000546907;ENST00000546787;ENST00000541517	53373	?;NM_017901;NM_001143819;NM_001351346;NM_001301214;NM_001351347	voltage-gated_calcium_channel_activity;calcium_ion_transmembrane_transport;membrane;ion_transport;transmembrane_transport;ion_channel_activity;cell;integral_component_of_membrane;endosome;lysosomal_membrane;voltage-gated_ion_channel_activity;regulation_of_ion_transmembrane_transport;protein_binding;calcium_ion_transport;calcium_channel_activity;lysosome;identical_protein_binding;release_of_sequestered_calcium_ion_into_cytosol;ion_transmembrane_transport;endosome_membrane;positive_regulation_of_autophagy;NAADP-sensitive_calcium-release_channel_activity;voltage-gated_sodium_channel_activity;ligand-gated_sodium_channel_activity;protein_homodimerization_activity;phosphatidylinositol-3,5-bisphosphate_binding;sodium_ion_transmembrane_transport	2892	2496	1804	2312	3147	2764	TPCN1	2262.43	2166.06	2070.82	2768.44	3027.69	3026.48	2553.65	-0.440024	0.0534042	-8.2395	1.73e-16	1.04e-14	TRUE	THR
ENSG00000117984	CTSD	cathepsin_D	protein_coding	11	1752755	1764573	-	ENST00000236671;ENST00000637815;ENST00000433655;ENST00000637937;ENST00000637915;ENST00000636571;ENST00000637158;ENST00000637387;ENST00000636843;ENST00000429746;ENST00000497544;ENST00000438213;ENST00000367196;ENST00000637381	1509	NM_001909	proteolysis;aspartic-type_endopeptidase_activity;lysosome;extracellular_space;positive_regulation_of_apoptotic_process;hydrolase_activity;protein_binding;peptidase_activity;extracellular_region;melanosome;membrane_raft;protein_catabolic_process;extracellular_exosome;collagen-containing_extracellular_matrix;neutrophil_degranulation;antigen_processing_and_presentation_of_exogenous_peptide_antigen_via_MHC_class_II;ficolin-1-rich_granule_lumen;specific_granule_lumen;tertiary_granule_lumen;lysosomal_lumen;collagen_catabolic_process;positive_regulation_of_cysteine-type_endopeptidase_activity_involved_in_apoptotic_process;aspartic-type_peptidase_activity;lipoprotein_catabolic_process;regulation_of_establishment_of_protein_localization;lysosomal_membrane;endosome_membrane	5869	5447	3644	4691	5804	6475	CTSD	4591.36	4726.97	4182.97	5617.1	5583.96	7089.88	5298.71	-0.437817	0.128128	-3.41703	0.000633091	0.0058169	TRUE	THR
ENSG00000137801	THBS1	thrombospondin_1	protein_coding	15	39581079	39599466	+	ENST00000397591;ENST00000260356;ENST00000497720;ENST00000466755;ENST00000490247;ENST00000560894;ENST00000484734;ENST00000559746	7057	?;NM_003246	inflammatory_response;extracellular_space;negative_regulation_of_angiogenesis;heparin_binding;extracellular_matrix_binding;extracellular_region;protein_binding;calcium_ion_binding;cell_adhesion;positive_regulation_of_blood_vessel_endothelial_cell_migration;negative_regulation_of_blood_vessel_endothelial_cell_migration;positive_regulation_of_angiogenesis;negative_regulation_of_cell_migration_involved_in_sprouting_angiogenesis;negative_regulation_of_blood_vessel_endothelial_cell_proliferation_involved_in_sprouting_angiogenesis;positive_regulation_of_cell_population_proliferation;negative_regulation_of_sprouting_angiogenesis;positive_regulation_of_endothelial_cell_migration;negative_regulation_of_endothelial_cell_proliferation;negative_regulation_of_fibroblast_growth_factor_receptor_signaling_pathway;negative_regulation_of_endothelial_cell_migration;response_to_glucose;positive_regulation_of_cell_migration;negative_regulation_of_cell-matrix_adhesion;positive_regulation_of_macrophage_activation;positive_regulation_of_translation;positive_regulation_of_transforming_growth_factor_beta_receptor_signaling_pathway;positive_regulation_of_fibroblast_migration;negative_regulation_of_apoptotic_process;endoplasmic_reticulum;cell_surface;response_to_unfolded_protein;extracellular_exosome;collagen-containing_extracellular_matrix;sarcoplasmic_reticulum;platelet_degranulation;activation_of_MAPK_activity;positive_regulation_of_tumor_necrosis_factor_biosynthetic_process;external_side_of_plasma_membrane;endoplasmic_reticulum_lumen;platelet_alpha_granule_lumen;extracellular_matrix_structural_constituent;extracellular_matrix;response_to_endoplasmic_reticulum_stress;extracellular_matrix_organization;positive_regulation_of_phosphorylation;negative_regulation_of_cysteine-type_endopeptidase_activity_involved_in_apoptotic_process;positive_regulation_of_chemotaxis;phosphatidylserine_binding;identical_protein_binding;regulation_of_megakaryocyte_differentiation;positive_regulation_of_protein_kinase_B_signaling;sprouting_angiogenesis;cell_migration;negative_regulation_of_interleukin-12_production;negative_regulation_of_focal_adhesion_assembly;immune_response;fibroblast_growth_factor_binding;chronic_inflammatory_response;response_to_drug;positive_regulation_of_endothelial_cell_apoptotic_process;positive_regulation_of_blood_coagulation;negative_regulation_of_fibrinolysis;positive_regulation_of_reactive_oxygen_species_metabolic_process;cell_cycle_arrest;positive_regulation_of_smooth_muscle_cell_proliferation;low-density_lipoprotein_particle_binding;response_to_calcium_ion;fibrinogen_complex;platelet_alpha_granule;peptide_cross-linking;integrin_binding;negative_regulation_of_extrinsic_apoptotic_signaling_pathway;negative_regulation_of_plasminogen_activation;transforming_growth_factor_beta_binding;response_to_hypoxia;fibronectin_binding;proteoglycan_binding;laminin_binding;fibrinogen_binding;collagen_V_binding;negative_regulation_of_antigen_processing_and_presentation_of_peptide_or_polysaccharide_antigen_via_MHC_class_II;negative_regulation_of_dendritic_cell_antigen_processing_and_presentation;response_to_mechanical_stimulus;negative_regulation_of_long-chain_fatty_acid_import_across_plasma_membrane;negative_regulation_of_nitric_oxide_mediated_signal_transduction;negative_regulation_of_cGMP-mediated_signaling;positive_regulation_of_macrophage_chemotaxis;response_to_magnesium_ion;response_to_progesterone;positive_regulation_of_transforming_growth_factor_beta1_production;response_to_testosterone;cellular_response_to_heat;engulfment_of_apoptotic_cell;behavioral_response_to_pain;cellular_response_to_tumor_necrosis_factor;cellular_response_to_growth_factor_stimulus;positive_regulation_of_transforming_growth_factor_beta_production;positive_regulation_of_extrinsic_apoptotic_signaling_pathway_via_death_domain_receptors;negative_regulation_of_endothelial_cell_chemotaxis;cytoplasm;secretory_granule	11274	14016	7385	11661	14332	11047	THBS1	8819.72	12163.3	8477.28	13963.1	13788.7	12096.1	11551.3	-0.435672	0.184274	-2.36426	0.0180662	0.0924296	TRUE	THR
ENSG00000154133	ROBO4	roundabout_guidance_receptor_4	protein_coding	11	124883691	124898500	-	ENST00000306534;ENST00000534407;ENST00000533054;ENST00000532216;ENST00000525182;ENST00000532300;ENST00000526899;ENST00000527279;ENST00000529941;ENST00000533337	54538	NM_019055;NM_001301088	protein_binding;integral_component_of_membrane;multicellular_organism_development;cell_differentiation;plasma_membrane;axon_guidance;extracellular_exosome;signaling_receptor_activity;angiogenesis;axon;regulation_of_cell_migration;cell-cell_adhesion_mediator_activity;homophilic_cell_adhesion_via_plasma_membrane_adhesion_molecules;dendrite_self-avoidance	2480	2106	1573	2192	2585	2221	ROBO4	1940.12	1827.61	1805.65	2624.75	2487	2431.91	2186.17	-0.434676	0.0527432	-8.24137	1.7e-16	1.02e-14	TRUE	THR
ENSG00000244509	APOBEC3C	apolipoprotein_B_mRNA_editing_enzyme_catalytic_subunit_3C	protein_coding	22	39014257	39020352	+	ENST00000361441;ENST00000428892	27350	NM_014508	zinc_ion_binding;hydrolase_activity;catalytic_activity;RNA_binding;nucleus;cytoplasm;metal_ion_binding;protein_binding;immune_system_process;innate_immune_response;defense_response_to_virus;cytidine_deaminase_activity;deoxycytidine_deaminase_activity;negative_regulation_of_transposition;cytidine_to_uridine_editing;negative_regulation_of_single_stranded_viral_RNA_replication_via_double_stranded_DNA_intermediate;DNA_cytosine_deamination;DNA_demethylation;P-body;negative_regulation_of_viral_genome_replication;viral_process;cytidine_deamination	2039	1776	1407	1705	2206	2054	APOBEC3C	1595.12	1541.23	1615.1	2041.6	2122.37	2249.05	1860.75	-0.433648	0.0547124	-7.92595	2.26e-15	1.22e-13	TRUE	THR
ENSG00000078053	AMPH	amphiphysin	protein_coding	7	38383704	38631420	-	ENST00000325590;ENST00000356264;ENST00000441628;ENST00000460887;ENST00000475581;ENST00000471913;ENST00000467580;ENST00000450124;ENST00000462072	273	NM_139316;NM_001635	protein_binding;cytoplasm;membrane;cytoskeleton;cell_junction;cytoplasmic_vesicle;synapse;plasma_membrane;cytosol;phospholipid_binding;synaptic_vesicle;membrane_organization;actin_cytoskeleton;synaptic_vesicle_membrane;chemical_synaptic_transmission;synaptic_vesicle_endocytosis;endocytosis;leading_edge_membrane	1809	1551	1211	1515	1989	1713	AMPH	1415.19	1345.98	1390.11	1814.09	1913.59	1875.67	1625.77	-0.433359	0.0545355	-7.94636	1.92e-15	1.05e-13	TRUE	THR
ENSG00000136231	IGF2BP3	insulin_like_growth_factor_2_mRNA_binding_protein_3	protein_coding	7	23310209	23470491	-	ENST00000258729;ENST00000421467;ENST00000498363;ENST00000467592;ENST00000497563;ENST00000480547;ENST00000495009;ENST00000468263;ENST00000492771;ENST00000479504;ENST00000466809;ENST00000491719;ENST00000465058;ENST00000469723;ENST00000474105;ENST00000476938;ENST00000468005;ENST00000619562	10643	NM_006547	RNA_binding;nucleic_acid_binding;cytoplasm;mRNA_transport;nucleus;cytosol;protein_binding;regulation_of_mRNA_stability;regulation_of_translation;negative_regulation_of_translation;mRNA_3'-UTR_binding;translation_regulator_activity;mRNA_5'-UTR_binding;translation;anatomical_structure_morphogenesis;regulation_of_cytokine_biosynthetic_process	2810	3020	1971	2673	3157	3040	IGF2BP3	2198.28	2620.79	2262.52	3200.7	3037.31	3328.69	2774.72	-0.433191	0.0620434	-6.98206	2.91e-12	1.11e-10	TRUE	THR
ENSG00000132694	ARHGEF11	Rho_guanine_nucleotide_exchange_factor_11	protein_coding	1	156934840	157045370	-	ENST00000368194;ENST00000487682;ENST00000361409;ENST00000492592;ENST00000461678;ENST00000486670;ENST00000483682	9826	NM_198236;NM_014784	G_protein-coupled_receptor_signaling_pathway;protein_binding;cytoplasm;Rho_guanyl-nucleotide_exchange_factor_activity;regulation_of_Rho_protein_signal_transduction;G_protein-coupled_receptor_binding;Rho_protein_signal_transduction;guanyl-nucleotide_exchange_factor_activity;membrane;positive_regulation_of_GTPase_activity;GTPase_activator_activity;positive_regulation_of_transcription,_DNA-templated;cytosol;regulation_of_small_GTPase_mediated_signal_transduction;actin_cytoskeleton_organization;regulation_of_cell_growth;positive_regulation_of_apoptotic_process;striated_muscle_contraction;establishment_of_cell_polarity	2024	1758	1370	1640	2279	1965	ARHGEF11	1583.39	1525.61	1572.63	1963.77	2192.6	2151.6	1831.6	-0.431531	0.0562105	-7.67705	1.63e-14	7.99e-13	TRUE	THR
ENSG00000101439	CST3	cystatin_C	protein_coding	20	23626706	23638473	-	ENST00000398411;ENST00000376925;ENST00000398409	1471	NM_001288614;NM_000099	cysteine-type_endopeptidase_inhibitor_activity;extracellular_space;plasma_membrane;negative_regulation_of_endopeptidase_activity;extracellular_region;identical_protein_binding;protein_binding;protease_binding;peptidase_inhibitor_activity;eye_development;response_to_hypoxia;cell_activation;apoptotic_process;response_to_oxidative_stress;brain_development;salivary_gland_development;embryo_implantation;positive_regulation_of_cell_population_proliferation;male_gonad_development;response_to_toxic_substance;response_to_carbohydrate;response_to_inorganic_substance;response_to_organic_cyclic_compound;response_to_nutrient_levels;response_to_estradiol;cellular_response_to_oxidative_stress;response_to_drug;circadian_sleep/wake_cycle,_REM_sleep;regulation_of_programmed_cell_death;positive_regulation_of_DNA_replication;response_to_axon_injury;Sertoli_cell_development;negative_regulation_of_cell_death;cellular_response_to_hydrogen_peroxide;basement_membrane;cytoplasm;lysosome;multivesicular_body;endoplasmic_reticulum;axon;nuclear_membrane;vesicle;cell_projection;neuronal_cell_body;contractile_fiber;perinuclear_region_of_cytoplasm;negative_regulation_of_peptidase_activity;extracellular_exosome;cellular_protein_metabolic_process;post-translational_protein_modification;neutrophil_degranulation;ficolin-1-rich_granule_lumen;endoplasmic_reticulum_lumen;tertiary_granule_lumen;supramolecular_fiber_organization;Golgi_apparatus;amyloid-beta_binding;endopeptidase_inhibitor_activity;defense_response;negative_regulation_of_collagen_catabolic_process;negative_regulation_of_extracellular_matrix_disassembly;regulation_of_tissue_remodeling;negative_regulation_of_proteolysis;negative_regulation_of_elastin_catabolic_process;negative_regulation_of_blood_vessel_remodeling	4946	4523	3213	4185	5082	5079	CST3	3869.29	3925.11	3688.22	5011.2	4889.34	5561.32	4490.75	-0.428347	0.0515079	-8.31615	9.09e-17	5.55e-15	TRUE	THR
ENSG00000130702	LAMA5	laminin_subunit_alpha_5	protein_coding	20	62307955	62367312	-	ENST00000492698;ENST00000370691;ENST00000252999;ENST00000495695;ENST00000462415;ENST00000491036;ENST00000468786;ENST00000471042;ENST00000481120;ENST00000464134;ENST00000497363;ENST00000474128;ENST00000370677;ENST00000497053	3911	?;NM_005560	?;protein_binding;cell_adhesion;signaling_receptor_binding;regulation_of_cell_adhesion;regulation_of_cell_migration;regulation_of_embryonic_development;nucleus;extracellular_space;extracellular_region;integrin-mediated_signaling_pathway;animal_organ_morphogenesis;tissue_development;extracellular_exosome;cell_migration;collagen-containing_extracellular_matrix;basement_membrane;integrin_binding;cell-cell_adhesion;cytokine-mediated_signaling_pathway;extracellular_matrix_structural_constituent;extracellular_matrix_organization;substrate_adhesion-dependent_cell_spreading;branching_involved_in_ureteric_bud_morphogenesis;morphogenesis_of_a_polarized_epithelium;neural_crest_cell_migration;hair_follicle_development;muscle_organ_development;morphogenesis_of_embryonic_epithelium;lung_development;regulation_of_cell_population_proliferation;odontogenesis_of_dentin-containing_tooth;branching_morphogenesis_of_an_epithelial_tube;cilium_assembly;branching_involved_in_salivary_gland_morphogenesis;protein_localization_to_plasma_membrane;laminin-5_complex;extracellular_matrix;neuromuscular_junction;synaptic_cleft;laminin-10_complex;laminin-11_complex	10897	8044	6898	8012	10995	10247	LAMA5	8524.79	6980.68	7918.25	9593.73	10578.2	11220.1	9135.95	-0.422453	0.105173	-4.01675	5.9e-05	0.000718639	TRUE	THR
ENSG00000112541	PDE10A	phosphodiesterase_10A	protein_coding	6	165327287	165988078	-	ENST00000649273;ENST00000647989;ENST00000647837;ENST00000649761;ENST00000648884;ENST00000649247;ENST00000648917;ENST00000647590;ENST00000672902;ENST00000539869;ENST00000672859;ENST00000647768;ENST00000580695;ENST00000649882;ENST00000535229;ENST00000649754;ENST00000650248;ENST00000672224;ENST00000649362;ENST00000444465;ENST00000455853;ENST00000581850;ENST00000584179;ENST00000584911;ENST00000366882;ENST00000650117;ENST00000616273	10846	?;NM_001130690;NM_006661	?;protein_binding;signal_transduction;3',5'-cyclic-nucleotide_phosphodiesterase_activity;phosphoric_diester_hydrolase_activity;metal_ion_binding;hydrolase_activity;cytoplasm;nucleotide_binding;catalytic_activity;metabolic_process;cAMP_binding;cGMP_binding;cytosol;G_protein-coupled_receptor_signaling_pathway;cGMP-stimulated_cyclic-nucleotide_phosphodiesterase_activity;3',5'-cyclic-GMP_phosphodiesterase_activity;negative_regulation_of_cGMP-mediated_signaling;cGMP_catabolic_process;cAMP_catabolic_process;cyclic-nucleotide_phosphodiesterase_activity;regulation_of_protein_kinase_A_signaling;regulation_of_cAMP-mediated_signaling;negative_regulation_of_cAMP-mediated_signaling;membrane;neuronal_cell_body;perikaryon	1907	1909	1242	1658	2209	1847	PDE10A	1491.86	1656.65	1425.7	1985.32	2125.25	2022.4	1784.53	-0.421988	0.0607846	-6.94235	3.86e-12	1.45e-10	TRUE	THR
ENSG00000113645	WWC1	WW_and_C2_domain_containing_1	protein_coding	5	168291651	168472303	+	ENST00000265293;ENST00000521089;ENST00000523043;ENST00000519859;ENST00000393895;ENST00000519659;ENST00000517425;ENST00000524228;ENST00000517646;ENST00000624315;ENST00000518334;ENST00000524093;ENST00000524038;ENST00000522140;ENST00000521391;ENST00000518204	23286	NM_015238;NM_001161661;NM_001161662	protein_binding;nucleus;cytoplasm;membrane;plasma_membrane;cell_projection;perinuclear_region_of_cytoplasm;transcription_coactivator_activity;cytosol;cell_migration;ruffle_membrane;molecular_adaptor_activity;positive_regulation_of_MAPK_cascade;negative_regulation_of_transcription_by_RNA_polymerase_II;hippo_signaling;kinase_binding;negative_regulation_of_organ_growth;regulation_of_hippo_signaling;positive_regulation_of_transcription_of_Notch_receptor_target;establishment_of_cell_polarity;negative_regulation_of_hippo_signaling;regulation_of_intracellular_transport;protein-containing_complex	5111	4666	3546	4621	5790	4665	WWC1	3998.37	4049.21	4070.47	5533.28	5570.49	5108	4721.64	-0.420237	0.0448138	-9.37739	6.76e-21	5.77e-19	TRUE	THR
ENSG00000108219	TSPAN14	tetraspanin_14	protein_coding	10	80454166	80533124	+	ENST00000429989;ENST00000481124;ENST00000372157;ENST00000469149;ENST00000372164;ENST00000372158;ENST00000341863;ENST00000372156;ENST00000265450;ENST00000616406	81619	NM_030927;NM_001351269;NM_001128309;NM_001351268;NM_001351266;NM_001351267;NM_001351270;NM_001351272;NM_001351271	integral_component_of_membrane;membrane;plasma_membrane;protein_binding;integral_component_of_plasma_membrane;cellular_protein_metabolic_process;protein_maturation;neutrophil_degranulation;specific_granule_membrane;tertiary_granule_membrane;enzyme_binding;endoplasmic_reticulum_lumen;positive_regulation_of_Notch_signaling_pathway;protein_localization_to_plasma_membrane;cell_surface;tetraspanin-enriched_microdomain	6499	5890	4509	5797	6983	6222	TSPAN14	5084.21	5111.41	5175.9	6941.45	6718.27	6812.86	5974.02	-0.413477	0.0382349	-10.8141	2.95e-27	3.71e-25	TRUE	THR
ENSG00000178695	KCTD12	potassium_channel_tetramerization_domain_containing_12	protein_coding	13	76880175	76886405	-	ENST00000377474	115207	NM_138444	protein_binding;protein_homooligomerization;RNA_binding;membrane;plasma_membrane;cell_projection;cell_junction;synapse;postsynaptic_membrane;identical_protein_binding;presynaptic_membrane	3861	3688	2938	3945	4324	3548	KCTD12	3020.49	3200.49	3372.55	4723.82	4160.07	3884.93	3727.06	-0.412979	0.0623984	-6.61843	3.63e-11	1.22e-09	TRUE	THR
ENSG00000157227	MMP14	matrix_metallopeptidase_14	protein_coding	14	22836560	22849027	+	ENST00000311852;ENST00000547074;ENST00000548162;ENST00000547279;ENST00000548761;ENST00000547596	4323	NM_004995	zinc_ion_binding;proteolysis;metalloendopeptidase_activity;metallopeptidase_activity;extracellular_matrix;cytoplasm;membrane;integral_component_of_membrane;metal_ion_binding;cytosol;hydrolase_activity;focal_adhesion;intermediate_filament_cytoskeleton;plasma_membrane;protein_binding;peptidase_activity;melanosome;cytoplasmic_vesicle;extracellular_space;extracellular_matrix_organization;positive_regulation_of_cell_migration;integral_component_of_plasma_membrane;Golgi_lumen;positive_regulation_of_cell_growth;skeletal_system_development;endopeptidase_activity;extracellular_matrix_disassembly;nucleus;regulation_of_protein_localization_to_plasma_membrane;zymogen_activation;collagen_catabolic_process;negative_regulation_of_Notch_signaling_pathway;endodermal_cell_differentiation;positive_regulation_of_myotube_differentiation;positive_regulation_of_B_cell_differentiation;macropinosome;integrin_binding;metalloaminopeptidase_activity;ossification;angiogenesis;ovarian_follicle_development;response_to_hypoxia;endothelial_cell_proliferation;endochondral_ossification;response_to_oxidative_stress;male_gonad_development;response_to_mechanical_stimulus;response_to_hormone;positive_regulation_of_protein_processing;response_to_organic_cyclic_compound;cell_migration;protein_processing;lung_development;chondrocyte_proliferation;astrocyte_cell_migration;response_to_estrogen;embryonic_cranial_skeleton_morphogenesis;branching_morphogenesis_of_an_epithelial_tube;tissue_remodeling;cell_motility;negative_regulation_of_focal_adhesion_assembly;head_development;bone_development;craniofacial_suture_morphogenesis;positive_regulation_of_macrophage_migration;response_to_odorant	10148	9932	6579	8885	10846	10076	MMP14	7938.85	8619.11	7552.07	10639.1	10434.8	11032.8	9369.46	-0.412599	0.0476817	-8.6532	5.01e-18	3.53e-16	TRUE	THR
ENSG00000169855	ROBO1	roundabout_guidance_receptor_1	protein_coding	3	78597239	79767998	-	ENST00000464233;ENST00000495273;ENST00000467549;ENST00000466906;ENST00000498428;ENST00000472273;ENST00000484514;ENST00000495961;ENST00000488735;ENST00000492990;ENST00000436010;ENST00000618833;ENST00000618846	6091	NM_002941;NM_133631;NM_001145845	protein_binding;heart_development;axon_guidance;Roundabout_signaling_pathway;positive_regulation_of_gene_expression;negative_regulation_of_gene_expression;ventricular_septum_morphogenesis;cytoplasm;membrane;integral_component_of_membrane;plasma_membrane;cell_projection;multicellular_organism_development;cell_differentiation;cell_surface;chemotaxis;axon_guidance_receptor_activity;axon_midline_choice_point_recognition;nervous_system_development;axon;identical_protein_binding;integral_component_of_plasma_membrane;cell_adhesion;aorta_development;homophilic_cell_adhesion_via_plasma_membrane_adhesion_molecules;activation_of_cysteine-type_endopeptidase_activity_involved_in_apoptotic_process;cell_migration_involved_in_sprouting_angiogenesis;outflow_tract_septum_morphogenesis;positive_regulation_of_MAP_kinase_activity;positive_regulation_of_vascular_endothelial_growth_factor_signaling_pathway;negative_regulation_of_cell_migration;endoplasmic_reticulum-Golgi_intermediate_compartment_membrane;aortic_valve_morphogenesis;pulmonary_valve_morphogenesis;negative_regulation_of_chemokine-mediated_signaling_pathway;chemorepulsion_involved_in_postnatal_olfactory_bulb_interneuron_migration;positive_regulation_of_axonogenesis;positive_regulation_of_Rho_protein_signal_transduction;endocardial_cushion_formation;LRR_domain_binding;positive_regulation_of_Notch_signaling_pathway_involved_in_heart_induction;negative_regulation_of_negative_chemotaxis;negative_regulation_of_mammary_gland_epithelial_cell_proliferation	2256	2067	1515	1997	2419	2129	ROBO1	1764.88	1793.77	1739.08	2391.25	2327.29	2331.18	2057.91	-0.411221	0.0494064	-8.32324	8.56e-17	5.25e-15	TRUE	THR
ENSG00000145431	PDGFC	platelet_derived_growth_factor_C	protein_coding	4	156760454	156971799	-	ENST00000502773;ENST00000274071;ENST00000504672;ENST00000506880;ENST00000422544;ENST00000510982;ENST00000511985;ENST00000512711;ENST00000513664	56034	NM_016205	growth_factor_activity;membrane;positive_regulation_of_cell_population_proliferation;platelet-derived_growth_factor_receptor_binding;platelet-derived_growth_factor_receptor_signaling_pathway;embryonic_organ_development;extracellular_space;positive_regulation_of_fibroblast_proliferation;nucleus;cytoplasm;cytosol;plasma_membrane;protein_binding;extracellular_region;multicellular_organism_development;positive_regulation_of_ERK1_and_ERK2_cascade;positive_regulation_of_cell_division;extracellular_exosome;protein_homodimerization_activity;cell_surface;endoplasmic_reticulum_lumen;Golgi_membrane;positive_regulation_of_cold-induced_thermogenesis;positive_regulation_of_cell_migration;positive_regulation_of_phosphatidylinositol_3-kinase_signaling;central_nervous_system_development;growth_factor_receptor_binding;positive_regulation_of_protein_autophosphorylation;positive_regulation_of_MAP_kinase_activity;activation_of_transmembrane_receptor_protein_tyrosine_kinase_activity;animal_organ_morphogenesis;digestive_tract_development;regulation_of_peptidyl-tyrosine_phosphorylation;bone_development;cellular_response_to_amino_acid_stimulus	3695	3311	2570	3293	4063	3374	PDGFC	2890.62	2873.33	2950.12	3943.11	3908.97	3694.4	3376.76	-0.406521	0.0453075	-8.9725	2.9e-19	2.22e-17	TRUE	THR
ENSG00000172340	SUCLG2	succinate-CoA_ligase_GDP-forming_beta_subunit	protein_coding	3	67360460	67654614	-	ENST00000493112;ENST00000460567;ENST00000307227;ENST00000492795	8801	NM_001177599;NM_003848	ATP_binding;catalytic_activity;tricarboxylic_acid_cycle;succinate-CoA_ligase_(GDP-forming)_activity;succinyl-CoA_metabolic_process;metal_ion_binding;nucleotide_binding;plasma_membrane;mitochondrion;GTP_binding;ligase_activity;protein_binding;magnesium_ion_binding;succinate-CoA_ligase_activity;succinate-CoA_ligase_(ADP-forming)_activity;mitochondrial_matrix;GDP_binding;protein-containing_complex_binding;succinate_metabolic_process;protein-containing_complex;succinate-CoA_ligase_complex;succinate-CoA_ligase_complex_(GDP-forming)	3415	2902	2407	2955	3682	3138	SUCLG2	2671.58	2518.39	2763.01	3538.38	3542.41	3435.99	3078.29	-0.404326	0.0480251	-8.41905	3.8e-17	2.44e-15	TRUE	THR
ENSG00000173848	NET1	neuroepithelial_cell_transforming_1	protein_coding	10	5412557	5459056	+	ENST00000355029;ENST00000486354;ENST00000449083;ENST00000380359;ENST00000465087;ENST00000484741	10276	NM_001047160;NM_005863	Rho_guanyl-nucleotide_exchange_factor_activity;regulation_of_Rho_protein_signal_transduction;intracellular_signal_transduction;guanyl-nucleotide_exchange_factor_activity;nucleus;cytoplasm;protein_binding;positive_regulation_of_GTPase_activity;cytosol;regulation_of_small_GTPase_mediated_signal_transduction;positive_regulation_of_apoptotic_process;G_protein-coupled_receptor_signaling_pathway;regulation_of_cell_growth;signal_transduction;positive_regulation_of_Rho_protein_signal_transduction;cellular_response_to_hydrogen_peroxide;cellular_response_to_ionizing_radiation;myoblast_migration	5185	4984	3419	4338	5653	5160	NET1	4056.26	4325.18	3924.69	5194.41	5438.69	5650.01	4764.87	-0.403492	0.0482163	-8.36838	5.84e-17	3.66e-15	TRUE	THR
ENSG00000143641	GALNT2	polypeptide_N-acetylgalactosaminyltransferase_2	protein_coding	1	230057990	230282122	+	ENST00000494106;ENST00000366672;ENST00000488903;ENST00000485438;ENST00000492568	2590	?;NM_001291866;NM_004481	?;perinuclear_region_of_cytoplasm;membrane;integral_component_of_membrane;Golgi_apparatus;metal_ion_binding;transferase_activity;carbohydrate_binding;transferase_activity,_transferring_glycosyl_groups;protein_binding;extracellular_region;Golgi_membrane;manganese_ion_binding;protein_glycosylation;Golgi_cisterna_membrane;endoplasmic_reticulum_membrane;O-glycan_processing;protein_O-linked_glycosylation;polypeptide_N-acetylgalactosaminyltransferase_activity;immunoglobulin_biosynthetic_process;protein_O-linked_glycosylation_via_serine;protein_O-linked_glycosylation_via_threonine;Golgi_stack;integral_component_of_Golgi_membrane	4342	4180	2766	3633	4643	4265	GALNT2	3396.77	3627.46	3175.11	4350.23	4466.98	4670.02	3947.76	-0.401945	0.0517293	-7.77016	7.84e-15	3.95e-13	TRUE	THR
ENSG00000144724	PTPRG	protein_tyrosine_phosphatase_receptor_type_G	protein_coding	3	61561569	62297609	+	ENST00000495879;ENST00000474889;ENST00000475527;ENST00000295874;ENST00000475012;ENST00000485215;ENST00000468576	5793	?;NM_002841	?;protein_binding;phosphatase_activity;protein_tyrosine_phosphatase_activity;protein_dephosphorylation;dephosphorylation;membrane;integral_component_of_membrane;hydrolase_activity;phosphoprotein_phosphatase_activity;peptidyl-tyrosine_dephosphorylation;extracellular_exosome;identical_protein_binding;integral_component_of_plasma_membrane;transmembrane_receptor_protein_tyrosine_kinase_signaling_pathway;transmembrane_receptor_protein_tyrosine_phosphatase_activity;negative_regulation_of_epithelial_cell_migration;brain_development;negative_regulation_of_neuron_projection_development;extracellular_space	4464	4035	3112	3876	4977	4100	PTPRG	3492.22	3501.62	3572.28	4641.2	4788.32	4489.35	4080.83	-0.398395	0.0432057	-9.22089	2.95e-20	2.4e-18	TRUE	THR
ENSG00000100906	NFKBIA	NFKB_inhibitor_alpha	protein_coding	14	35401511	35404749	-	ENST00000216797;ENST00000554001;ENST00000557140;ENST00000557389;ENST00000555371;ENST00000557100;ENST00000556664;ENST00000557459;ENST00000555629;ENST00000553342	4792	NM_020529	protein_binding;positive_regulation_of_transcription_by_RNA_polymerase_II;nucleus;cytoplasm;cytosol;plasma_membrane;identical_protein_binding;nucleoplasm;protein_deubiquitination;interleukin-1-mediated_signaling_pathway;viral_process;ubiquitin_protein_ligase_binding;transcription_factor_binding;enzyme_binding;cytoplasmic_sequestering_of_transcription_factor;apoptotic_process;negative_regulation_of_apoptotic_process;I-kappaB_kinase/NF-kappaB_signaling;NF-kappaB_binding;positive_regulation_of_cellular_protein_metabolic_process;negative_regulation_of_macrophage_derived_foam_cell_differentiation;positive_regulation_of_cholesterol_efflux;negative_regulation_of_lipid_storage;negative_regulation_of_DNA_binding;I-kappaB/NF-kappaB_complex;regulation_of_NIK/NF-kappaB_signaling;nuclear_localization_sequence_binding;protein_import_into_nucleus;cytoplasmic_sequestering_of_NF-kappaB;regulation_of_gene_expression;lipopolysaccharide-mediated_signaling_pathway;negative_regulation_of_NF-kappaB_transcription_factor_activity;response_to_muramyl_dipeptide;response_to_lipopolysaccharide;tumor_necrosis_factor-mediated_signaling_pathway;toll-like_receptor_4_signaling_pathway;response_to_muscle_stretch;regulation_of_cell_population_proliferation;response_to_exogenous_dsRNA;negative_regulation_of_myeloid_cell_differentiation;negative_regulation_of_Notch_signaling_pathway;positive_regulation_of_transcription,_DNA-templated;positive_regulation_of_inflammatory_response;cellular_response_to_cold;nucleotide-binding_oligomerization_domain_containing_1_signaling_pathway;nucleotide-binding_oligomerization_domain_containing_2_signaling_pathway;cellular_response_to_tumor_necrosis_factor	3140	2717	2040	2547	3113	3091	NFKBIA	2456.44	2357.85	2341.73	3049.83	2994.98	3384.53	2764.23	-0.397019	0.0537309	-7.38901	1.48e-13	6.59e-12	TRUE	THR
ENSG00000140859	KIFC3	kinesin_family_member_C3	protein_coding	16	57758217	57863053	-	ENST00000465878;ENST00000379655;ENST00000445690;ENST00000565397;ENST00000421376;ENST00000541240;ENST00000540079;ENST00000543930;ENST00000562903;ENST00000564136;ENST00000565753;ENST00000565270;ENST00000563266;ENST00000565481;ENST00000562503;ENST00000569222;ENST00000562311;ENST00000569112;ENST00000562984;ENST00000567204;ENST00000566648;ENST00000561524;ENST00000565351;ENST00000569619;ENST00000566975;ENST00000565684;ENST00000564204;ENST00000623271;ENST00000567479;ENST00000563295;ENST00000566914;ENST00000567059;ENST00000563028;ENST00000564891;ENST00000565871	3801	NM_001318715;NM_005550;NM_001130100;NM_001130099;NM_001318710;NM_001318711;NM_001318712;NM_001318713;NM_001318714	ATP_binding;microtubule_binding;microtubule_motor_activity;microtubule-based_movement;ATP-dependent_microtubule_motor_activity,_minus-end-directed;cytoplasm;membrane;nucleotide_binding;cytoskeleton;protein_binding;cell_junction;cytoplasmic_vesicle;microtubule;cytoplasmic_vesicle_membrane;centrosome;microtubule_organizing_center;ATPase_activity;extracellular_exosome;adherens_junction;visual_perception;kinesin_complex;epithelial_cell-cell_adhesion;zonula_adherens_maintenance;zonula_adherens;microtubule-based_process;Golgi_organization;Golgi_apparatus;motor_activity	8582	7291	5561	6994	8804	7964	KIFC3	6713.75	6327.22	6383.5	8374.76	8470.23	8720.28	7498.29	-0.395903	0.0401041	-9.87187	5.51e-23	5.48e-21	TRUE	THR
ENSG00000181019	NQO1	NAD(P)H_quinone_dehydrogenase_1	protein_coding	16	69706996	69726668	-	ENST00000561500;ENST00000379047;ENST00000320623;ENST00000379046;ENST00000439109;ENST00000564043;ENST00000569118	1728	?;NM_001025433;NM_000903;NM_001025434;NM_001286137	?;RNA_binding;cytoplasm;cytosol;oxidoreductase_activity;oxidation-reduction_process;protein_binding;synapse;electron_transport_chain;identical_protein_binding;removal_of_superoxide_radicals;regulation_of_cellular_amino_acid_metabolic_process;response_to_oxidative_stress;cell_redox_homeostasis;xenobiotic_metabolic_process;nitric_oxide_biosynthetic_process;cytochrome-b5_reductase_activity,_acting_on_NAD(P)H;electron_transfer_activity;NAD(P)H_dehydrogenase_(quinone)_activity;synaptic_transmission,_cholinergic;response_to_toxic_substance;superoxide_dismutase_activity;superoxide_metabolic_process;aging;response_to_nutrient;response_to_organic_cyclic_compound;response_to_estradiol;negative_regulation_of_apoptotic_process;negative_regulation_of_catalytic_activity;positive_regulation_of_neuron_apoptotic_process;response_to_ethanol;response_to_electrical_stimulus;cellular_response_to_hydrogen_peroxide;cellular_response_to_metal_ion;response_to_nitrogen_compound;response_to_hydrogen_sulfide;dendrite;neuronal_cell_body	3309	3487	2254	2843	3543	3624	NQO1	2588.65	3026.06	2587.38	3404.27	3408.68	3968.14	3163.86	-0.394194	0.106591	-3.69819	0.000217144	0.00228727	TRUE	THR
ENSG00000100234	TIMP3	TIMP_metallopeptidase_inhibitor_3	protein_coding	22	32801701	32863043	+	ENST00000266085	7078	NM_000362	protein_binding;metalloendopeptidase_inhibitor_activity;negative_regulation_of_ERK1_and_ERK2_cascade;negative_regulation_of_metalloendopeptidase_activity;nucleus;metal_ion_binding;extracellular_region;response_to_stimulus;extracellular_space;extracellular_matrix;peptidase_inhibitor_activity;negative_regulation_of_peptidase_activity;visual_perception;collagen-containing_extracellular_matrix;protease_binding;negative_regulation_of_endopeptidase_activity;platelet_degranulation;enzyme_inhibitor_activity;response_to_organic_substance;response_to_hormone;response_to_cytokine;negative_regulation_of_membrane_protein_ectodomain_proteolysis;platelet_dense_granule_lumen;cellular_response_to_organic_substance;positive_regulation_of_TRAIL-activated_apoptotic_signaling_pathway;basement_membrane	19062	15739	12269	14477	18729	18892	TIMP3	14912.3	13658.5	14083.6	17335.1	18019	20686	16449.1	-0.393732	0.0870948	-4.52072	6.16e-06	9.37e-05	TRUE	THR
ENSG00000113758	DBN1	drebrin_1	protein_coding	5	177456608	177474401	-	ENST00000309007;ENST00000292385;ENST00000472831;ENST00000393565;ENST00000512501;ENST00000467054;ENST00000477391;ENST00000471767;ENST00000506117;ENST00000514833;ENST00000505550	1627	NM_004395;NM_080881;NM_001364151;NM_001363541;NM_001364152	intracellular;actin_filament_organization;actin_binding;cell;cytoplasm;cell_projection;protein_binding;multicellular_organism_development;cell_junction;cell_differentiation;dendrite;plasma_membrane;nervous_system_development;actin_filament_binding;cadherin_binding;growth_cone;cortical_actin_cytoskeleton;cell_cortex;actin_filament;postsynaptic_density;postsynaptic_membrane;neuron_projection_morphogenesis;actin_cytoskeleton;cytoskeleton;positive_regulation_of_dendritic_spine_morphogenesis;positive_regulation_of_receptor_localization_to_synapse;positive_regulation_of_axon_extension;regulation_of_actin_filament_polymerization;site_of_polarized_growth;regulation_of_neuronal_synaptic_plasticity;postsynaptic_actin_cytoskeleton_organization;lamellipodium;actomyosin;positive_regulation_of_synaptic_plasticity;profilin_binding;regulation_of_dendrite_development;cytoplasmic_sequestering_of_protein;cortical_cytoskeleton;in_utero_embryonic_development;cell_communication_by_chemical_coupling;cell_communication_by_electrical_coupling;maintenance_of_protein_location_in_cell;generation_of_neurons;neural_precursor_cell_proliferation;cell-cell_junction;gap_junction;membrane;glutamatergic_synapse;postsynaptic_cytosol	7551	6914	4841	6558	7704	6829	DBN1	5907.2	6000.05	5557.01	7852.68	7411.93	7477.5	6701.06	-0.379808	0.0432251	-8.78674	1.54e-18	1.11e-16	TRUE	THR
ENSG00000173482	PTPRM	protein_tyrosine_phosphatase_receptor_type_M	protein_coding	18	7566782	8406861	+	ENST00000580170;ENST00000332175;ENST00000400053;ENST00000578916;ENST00000578600;ENST00000578571;ENST00000578698;ENST00000583289;ENST00000577468;ENST00000577827;ENST00000578093;ENST00000580838;ENST00000583153;ENST00000580949;ENST00000400060	5797	NM_001105244;NM_002845	protein_binding;membrane;phosphatase_activity;protein_tyrosine_phosphatase_activity;protein_dephosphorylation;dephosphorylation;cytoplasm;integral_component_of_membrane;plasma_membrane;hydrolase_activity;cell_adhesion;phosphoprotein_phosphatase_activity;signal_transduction;peptidyl-tyrosine_dephosphorylation;perinuclear_region_of_cytoplasm;identical_protein_binding;integral_component_of_plasma_membrane;retina_layer_formation;cell-cell_junction;negative_regulation_of_endothelial_cell_proliferation;negative_regulation_of_endothelial_cell_migration;negative_regulation_of_angiogenesis;cadherin_binding;homophilic_cell_adhesion_via_plasma_membrane_adhesion_molecules;lamellipodium;neuron_projection_development;cell-cell_adherens_junction;response_to_drug;retinal_ganglion_cell_axon_guidance;transmembrane_receptor_protein_tyrosine_phosphatase_activity;positive_regulation_of_blood_vessel_diameter	6711	5525	4629	5431	7146	5926	PTPRM	5250.06	4794.66	5313.65	6503.19	6875.09	6488.75	5870.9	-0.37214	0.0472787	-7.87121	3.51e-15	1.84e-13	TRUE	THR
ENSG00000143815	LBR	lamin_B_receptor	protein_coding	1	225401502	225428925	-	ENST00000272163;ENST00000651341;ENST00000441022;ENST00000424022;ENST00000487054;ENST00000425080;ENST00000488632;ENST00000421383;ENST00000338179	3930	NM_002296;NM_194442	membrane;oxidation-reduction_process;oxidoreductase_activity,_acting_on_the_CH-CH_group_of_donors,_NAD_or_NADP_as_acceptor;RNA_binding;nucleus;cytoplasm;integral_component_of_membrane;oxidoreductase_activity;endoplasmic_reticulum;endoplasmic_reticulum_membrane;DNA_binding;nuclear_membrane;lipid_metabolic_process;steroid_biosynthetic_process;steroid_metabolic_process;sterol_biosynthetic_process;protein_binding;cholesterol_metabolic_process;cholesterol_biosynthetic_process;nuclear_inner_membrane;nuclear_envelope;NADPH_binding;oxidoreductase_activity,_acting_on_the_CH-CH_group_of_donors;delta14-sterol_reductase_activity;chromo_shadow_domain_binding;lamin_binding;neutrophil_differentiation;integral_component_of_nuclear_inner_membrane	9238	8254	6345	8080	10091	7846	LBR	7226.95	7162.92	7283.46	9675.16	9708.44	8591.08	8274.67	-0.368346	0.0473637	-7.77697	7.43e-15	3.76e-13	TRUE	THR
ENSG00000116977	LGALS8	galectin_8	protein_coding	1	236518000	236552981	+	ENST00000481485;ENST00000454943;ENST00000527974;ENST00000430527;ENST00000352231;ENST00000406509;ENST00000526589;ENST00000529489;ENST00000341872;ENST00000366584;ENST00000238181;ENST00000475670;ENST00000532826;ENST00000528782;ENST00000366583;ENST00000442397;ENST00000434231;ENST00000323938;ENST00000526634;ENST00000525042;ENST00000528259;ENST00000526652;ENST00000529796;ENST00000532640;ENST00000489586;ENST00000525789;ENST00000450372;ENST00000416919	3964	?;NM_201545;NM_201543;NM_201544;NM_006499	carbohydrate_binding;cytoplasm;membrane;cytosol;protein_binding;cytoplasmic_vesicle;autophagy;cellular_response_to_virus;integrin_binding;xenophagy;lymphatic_endothelial_cell_migration;extracellular_space	7236	6007	4810	5715	7444	6484	LGALS8	5660.77	5212.95	5521.42	6843.26	7161.79	7099.74	6249.99	-0.364546	0.0431537	-8.44761	2.97e-17	1.94e-15	TRUE	THR
ENSG00000128591	FLNC	filamin_C	protein_coding	7	128830377	128859274	+	ENST00000325888;ENST00000346177;ENST00000388853	2318	NM_001458;NM_001127487	protein_binding;cytoplasm;membrane;cytosol;plasma_membrane;actin_binding;cytoskeleton;focal_adhesion;Z_disc;sarcolemma;cytoskeletal_protein_binding;ankyrin_binding;cell_junction_assembly;costamere;muscle_fiber_development;sarcoplasm	26703	25603	17887	15154	17435	14064	FLNC	20889.9	22218.6	20532.6	18145.7	16774	15399.6	18993.4	0.33906	0.0519477	6.52694	6.71e-11	2.17e-09	TRUE	THR
ENSG00000137962	ARHGAP29	Rho_GTPase_activating_protein_29	protein_coding	1	94148988	94275068	-	ENST00000546444;ENST00000552844;ENST00000260526;ENST00000482481;ENST00000370217	9411	?;NM_001328665;NM_001328664;NM_001328667;NM_001328666;NM_004815	?;metal_ion_binding;intracellular_signal_transduction;signal_transduction;positive_regulation_of_GTPase_activity;GTPase_activator_activity;cytoplasm;cytosol;regulation_of_small_GTPase_mediated_signal_transduction;protein-containing_complex;Rho_protein_signal_transduction;PDZ_domain_binding	41078	37635	29124	21908	27199	23003	ARHGAP29	32135.6	32660.1	33431.6	26233.1	26167.9	25187.4	29302.6	0.340154	0.0347609	9.78556	1.3e-22	1.25e-20	TRUE	THR
ENSG00000108854	SMURF2	SMAD_specific_E3_ubiquitin_protein_ligase_2	protein_coding	17	64542282	64662307	-	ENST00000582081;ENST00000578386;ENST00000262435;ENST00000585301;ENST00000580072;ENST00000578200;ENST00000580246	64750	?;NM_022739	?;protein_binding;ubiquitin-dependent_protein_catabolic_process;ubiquitin-protein_transferase_activity;ubiquitin_protein_ligase_activity;nucleus;cytoplasm;nuclear_speck;membrane;transferase_activity;protein_ubiquitination;plasma_membrane;membrane_raft;identical_protein_binding;positive_regulation_of_protein_catabolic_process;nucleoplasm;cytosol;protein_polyubiquitination;protein_deubiquitination;proteasome-mediated_ubiquitin-dependent_protein_catabolic_process;Wnt_signaling_pathway,_planar_cell_polarity_pathway;positive_regulation_of_canonical_Wnt_signaling_pathway;negative_regulation_of_BMP_signaling_pathway;BMP_signaling_pathway;negative_regulation_of_transcription,_DNA-templated;ubiquitin_ligase_complex;negative_regulation_of_transforming_growth_factor_beta_receptor_signaling_pathway;SMAD_binding;ubiquitin-dependent_SMAD_protein_catabolic_process;negative_regulation_of_transcription_by_RNA_polymerase_II;regulation_of_transforming_growth_factor_beta_receptor_signaling_pathway;transforming_growth_factor_beta_receptor_binding;positive_regulation_of_trophoblast_cell_migration	39451	36929	27673	21070	25651	22462	SMURF2	30862.8	32047.4	31766	25229.6	24678.5	24595.1	28196.6	0.345686	0.0335715	10.297	7.27e-25	7.93e-23	TRUE	THR
ENSG00000112893	MAN2A1	mannosidase_alpha_class_2A_member_1	protein_coding	5	109689366	109869625	+	ENST00000261483;ENST00000502261;ENST00000508043;ENST00000513921;ENST00000505313;ENST00000503970	4124	NM_002372	carbohydrate_metabolic_process;catalytic_activity;alpha-mannosidase_activity;mannose_metabolic_process;carbohydrate_binding;membrane;integral_component_of_membrane;metal_ion_binding;hydrolase_activity;Golgi_apparatus;metabolic_process;hydrolase_activity,_acting_on_glycosyl_bonds;Golgi_membrane;protein_glycosylation;extracellular_exosome;protein_deglycosylation;N-glycan_processing;mannosyl-oligosaccharide_1,3-1,6-alpha-mannosidase_activity;Golgi_medial_cisterna;mannosidase_activity;hydrolase_activity,_hydrolyzing_N-glycosyl_compounds;in_utero_embryonic_development;liver_development;mitochondrion_organization;vacuole_organization;respiratory_gaseous_exchange_by_respiratory_system;lung_alveolus_development;positive_regulation_of_neurogenesis;retina_morphogenesis_in_camera-type_eye;extracellular_space;cis-Golgi_network	17541	16857	12175	9342	11606	9948	MAN2A1	13722.4	14628.7	13975.7	11186.3	11166	10892.7	12595.3	0.348443	0.0379038	9.19283	3.83e-20	3.09e-18	TRUE	THR
ENSG00000182718	ANXA2	annexin_A2	protein_coding	15	60347134	60402883	-	ENST00000396024;ENST00000451270;ENST00000332680;ENST00000504475;ENST00000560014;ENST00000421017;ENST00000559647;ENST00000559176;ENST00000558985;ENST00000560466;ENST00000559818;ENST00000558132;ENST00000561022;ENST00000560367;ENST00000558503;ENST00000558998;ENST00000559559;ENST00000560389;ENST00000560165;ENST00000559113;ENST00000557906;ENST00000559725;ENST00000559350;ENST00000558558;ENST00000558986;ENST00000559467;ENST00000559956;ENST00000559780;ENST00000560468;ENST00000561445;ENST00000557937;ENST00000557904;ENST00000559370;ENST00000558169;ENST00000560546;ENST00000557986;ENST00000560936;ENST00000560495	302	NM_001136015;NM_004039;NM_001002858;NM_001002857	calcium_ion_binding;cytoskeletal_protein_binding;calcium-dependent_phospholipid_binding;phospholipase_inhibitor_activity;cell;RNA_binding;nucleus;cytoplasm;membrane;endosome;lysosomal_membrane;extracellular_space;protein_binding;extracellular_region;melanosome;negative_regulation_of_catalytic_activity;calcium_ion_transmembrane_transport;membrane_raft;cell_surface;midbody;plasma_membrane;identical_protein_binding;Rab_GTPase_binding;late_endosome_membrane;phosphatidylinositol-4,5-bisphosphate_binding;extracellular_exosome;basement_membrane;collagen-containing_extracellular_matrix;protease_binding;angiogenesis;neutrophil_degranulation;cadherin_binding_involved_in_cell-cell_adhesion;cell-cell_adhesion;cell-cell_adherens_junction;interleukin-12-mediated_signaling_pathway;vesicle;phosphatidylserine_binding;azurophil_granule_lumen;lipid_droplet;S100_protein_binding;protein_localization_to_plasma_membrane;protein_heterotetramerization;positive_regulation_of_protein_phosphorylation;vesicle_budding_from_membrane;calcium_channel_activity;membrane_raft_assembly;phospholipase_A2_inhibitor_activity;bone_sialoprotein_binding;virion_binding;voltage-gated_calcium_channel_activity_involved_in_regulation_of_cytosolic_calcium_levels;positive_regulation_of_receptor_recycling;growth_plate_cartilage_development;regulation_of_plasminogen_activation;collagen_fibril_organization;biomineral_tissue_development;positive_regulation_of_vesicle_fusion;positive_regulation_of_chondrocyte_differentiation;negative_regulation_of_low-density_lipoprotein_particle_receptor_catabolic_process;osteoclast_development;fibrinolysis;positive_regulation_of_vacuole_organization;negative_regulation_of_development_of_symbiont_involved_in_interaction_with_host;positive_regulation_by_host_of_viral_process;positive_regulation_of_fibroblast_proliferation;regulation_of_cytosolic_calcium_ion_concentration;positive_regulation_of_calcium_ion_transport;catabolism_by_host_of_symbiont_protein;negative_regulation_by_host_of_symbiont_molecular_function;endocardial_cell_differentiation;positive_regulation_of_viral_life_cycle;positive_regulation_of_low-density_lipoprotein_particle_clearance;positive_regulation_of_low-density_lipoprotein_particle_receptor_binding;positive_regulation_of_low-density_lipoprotein_receptor_activity;positive_regulation_of_receptor-mediated_endocytosis_involved_in_cholesterol_transport;basolateral_plasma_membrane;calcium-dependent_protein_binding;molecular_function_regulator;PCSK9-AnxA2_complex;body_fluid_secretion;positive_regulation_of_binding;response_to_thyroid_hormone;ruffle;early_endosome;cytosol;cell_cortex;extrinsic_component_of_plasma_membrane;protein-containing_complex;myelin_sheath_adaxonal_region;sarcolemma;Schmidt-Lanterman_incisure;macropinosome;perinuclear_region_of_cytoplasm	125936	109244	85792	64435	78309	70028	ANXA2	98520.6	94803.3	98481.1	77155.8	75340.2	76678.1	86829.8	0.348568	0.0327699	10.6368	2.01e-26	2.4e-24	TRUE	THR
ENSG00000160213	CSTB	cystatin_B	protein_coding	21	43772511	43776445	-	ENST00000639959;ENST00000291568;ENST00000640406;ENST00000480147	1476	?;NM_000100	intracellular;endopeptidase_inhibitor_activity;negative_regulation_of_endopeptidase_activity;cysteine-type_endopeptidase_inhibitor_activity;RNA_binding;nucleus;cytoplasm;nucleolus;cytosol;extracellular_space;extracellular_region;peptidase_inhibitor_activity;negative_regulation_of_peptidase_activity;extracellular_exosome;collagen-containing_extracellular_matrix;neutrophil_degranulation;secretory_granule_lumen;ficolin-1-rich_granule_lumen;tertiary_granule_lumen;protease_binding;negative_regulation_of_proteolysis;adult_locomotory_behavior	9450	8148	6229	4624	5651	5302	CSTB	7392.8	7070.93	7150.3	5536.87	5436.76	5805.49	6398.86	0.365729	0.0414304	8.82756	1.07e-18	7.82e-17	TRUE	THR
ENSG00000138772	ANXA3	annexin_A3	protein_coding	4	78551747	78610451	+	ENST00000264908;ENST00000512884;ENST00000512542;ENST00000503570;ENST00000510502;ENST00000512373;ENST00000514171;ENST00000508214;ENST00000505805;ENST00000503776	306	NM_005139	calcium_ion_binding;calcium-dependent_phospholipid_binding;phospholipase_inhibitor_activity;cytoplasm;membrane;cytosol;plasma_membrane;negative_regulation_of_catalytic_activity;defense_response_to_bacterium;extracellular_exosome;phagocytic_vesicle_membrane;specific_granule;neutrophil_degranulation;phagocytosis;positive_regulation_of_DNA-binding_transcription_factor_activity;positive_regulation_of_angiogenesis;positive_regulation_of_endothelial_cell_migration;phospholipase_A2_inhibitor_activity;calcium-dependent_protein_binding;hippocampus_development;animal_organ_regeneration;positive_regulation_of_DNA_metabolic_process;response_to_glucocorticoid;response_to_growth_factor;axon;dendrite;neuronal_cell_body	12915	11807	9133	6859	8056	7136	ANXA3	10103.5	10246.3	10483.8	8213.11	7750.59	7813.65	9101.82	0.374968	0.0388405	9.65405	4.73e-22	4.33e-20	TRUE	THR
ENSG00000104880	ARHGEF18	Rho/Rac_guanine_nucleotide_exchange_factor_18	protein_coding	19	7395113	7472484	+	ENST00000319670;ENST00000599752;ENST00000359920;ENST00000595600;ENST00000594665;ENST00000617428	23370	NM_001367824;NM_015318;NM_001130955	Rho_guanyl-nucleotide_exchange_factor_activity;regulation_of_Rho_protein_signal_transduction;guanyl-nucleotide_exchange_factor_activity;small_GTPase_mediated_signal_transduction;negative_regulation_of_stress_fiber_assembly;nucleic_acid_binding;cytoplasm;membrane;metal_ion_binding;cytosol;plasma_membrane;cytoskeleton;extracellular_exosome;regulation_of_small_GTPase_mediated_signal_transduction;G_protein-coupled_receptor_signaling_pathway;apical_plasma_membrane;protein_binding;cell_junction;positive_regulation_of_apoptotic_process;transforming_growth_factor_beta_receptor_signaling_pathway;protein_localization_to_cell-cell_junction;actin_cytoskeleton_organization;apical_part_of_cell;regulation_of_cell_shape	7275	6303	4994	3668	4530	3879	ARHGEF18	5691.28	5469.82	5732.64	4392.14	4358.26	4247.36	4981.92	0.377987	0.0411513	9.1853	4.1e-20	3.3e-18	TRUE	THR
ENSG00000133030	MPRIP	myosin_phosphatase_Rho_interacting_protein	protein_coding	17	17042545	17217679	+	ENST00000577514;ENST00000651222;ENST00000395806;ENST00000395807;ENST00000395811;ENST00000341712;ENST00000584936;ENST00000584067;ENST00000466186;ENST00000578521;ENST00000581955;ENST00000579832;ENST00000313485;ENST00000414263;ENST00000578548;ENST00000429184;ENST00000581855;ENST00000578209;ENST00000462033;ENST00000579361;ENST00000581989	23164	?;NM_001364716;NM_015134;NM_201274	?;cytoplasm;cytosol;actin_binding;cytoskeleton;focal_adhesion;actin_cytoskeleton;protein_binding;cadherin_binding	41212	37338	27543	20265	25766	22621	MPRIP	32240.4	32402.4	31616.8	24265.7	24789.2	24769.2	28347.3	0.382867	0.0324303	11.8058	3.64e-32	5.7e-30	TRUE	THR
ENSG00000076513	ANKRD13A	ankyrin_repeat_domain_13A	protein_coding	12	109999186	110039763	+	ENST00000553025;ENST00000550404;ENST00000261739;ENST00000547639;ENST00000546476;ENST00000553251;ENST00000547419;ENST00000549826;ENST00000551491;ENST00000553246	88455	?;NM_033121	?;protein_binding;cytoplasm;membrane;plasma_membrane;endosome;perinuclear_region_of_cytoplasm;late_endosome;negative_regulation_of_receptor_internalization;ubiquitin-dependent_protein_binding;negative_regulation_of_protein_localization_to_endosome	11225	10999	7549	5906	7221	6075	ANKRD13A	8781.39	9545.07	8665.54	7071.96	6947.24	6651.9	7943.85	0.385285	0.0454059	8.48535	2.15e-17	1.46e-15	TRUE	THR
ENSG00000122861	PLAU	plasminogen_activator,_urokinase	protein_coding	10	73909177	73917496	+	ENST00000481390;ENST00000496926;ENST00000494287;ENST00000372764;ENST00000446342	5328	?;NM_002658;NM_001145031;NM_001319191	serine-type_peptidase_activity;plasminogen_activation;proteolysis;serine-type_endopeptidase_activity;extracellular_space;hydrolase_activity;focal_adhesion;protein_binding;peptidase_activity;extracellular_region;plasma_membrane;blood_coagulation;hemostasis;extracellular_exosome;neutrophil_degranulation;specific_granule_membrane;tertiary_granule_membrane;cell_surface;chemotaxis;signal_transduction;fibrinolysis;response_to_hypoxia;regulation_of_signaling_receptor_activity;smooth_muscle_cell_migration;regulation_of_smooth_muscle_cell_migration;positive_regulation_of_cell_migration;regulation_of_cell_adhesion_mediated_by_integrin;regulation_of_cell_population_proliferation;regulation_of_wound_healing;regulation_of_smooth_muscle_cell-matrix_adhesion	14988	14299	9801	7239	9271	8668	PLAU	11725.2	12408.8	11250.6	8668.13	8919.53	9491.14	10410.6	0.386209	0.0461708	8.36478	6.02e-17	3.75e-15	TRUE	THR
ENSG00000157654	PALM2AKAP2	PALM2_and_AKAP2_fusion	protein_coding	9	109498325	110172512	+	ENST00000674068;ENST00000374531;ENST00000314527;ENST00000374530;ENST00000483909;ENST00000413420;ENST00000302798;ENST00000497711;ENST00000465091;ENST00000434623;ENST00000374525;ENST00000495980;ENST00000480388;ENST00000259318;ENST00000471798;ENST00000482335;ENST00000485762	445815	?;NM_001037293;NM_053016;NM_007203;NM_147150;NM_001198656;NM_001004065;NM_001136562	?;membrane;regulation_of_cell_shape;plasma_membrane	40424	39450	27965	21810	25312	22132	PALM2AKAP2	31624	34235.2	32101.2	26115.7	24352.4	24233.7	28777	0.391194	0.0424067	9.22482	2.84e-20	2.33e-18	TRUE	THR
ENSG00000188112	C6orf132	chromosome_6_open_reading_frame_132	protein_coding	6	42101119	42142620	-	ENST00000341865;ENST00000356542	647024	NM_001164446	?	4385	3538	2817	2029	2572	2260	C6orf132	3430.41	3070.32	3233.65	2429.57	2474.49	2474.62	2852.18	0.40002	0.050885	7.86125	3.8e-15	1.99e-13	TRUE	THR
ENSG00000156026	MCU	mitochondrial_calcium_uniporter	protein_coding	10	72692131	72887694	+	ENST00000373053;ENST00000603649;ENST00000604372;ENST00000604679;ENST00000357157;ENST00000605597;ENST00000604152;ENST00000483185;ENST00000603118;ENST00000605416;ENST00000536019	90550	NM_138357;NM_001270679;NM_001270680	mitochondrial_calcium_ion_homeostasis;membrane;integral_component_of_membrane;mitochondrion;mitochondrial_inner_membrane;ion_transport;integral_component_of_mitochondrial_inner_membrane;calcium_ion_transport;calcium_channel_activity;calcium_ion_transmembrane_transport;protein_binding;protein_complex_oligomerization;positive_regulation_of_neutrophil_chemotaxis;calcium-mediated_signaling;glucose_homeostasis;positive_regulation_of_insulin_secretion;mitochondrial_calcium_ion_transmembrane_transport;positive_regulation_of_mitochondrial_calcium_ion_concentration;calcium_channel_complex;positive_regulation_of_mitochondrial_fission;calcium_import_into_the_mitochondrion;uniplex_complex;uniporter_activity;identical_protein_binding;actin_filament_reorganization	4497	3806	3301	2143	2749	2577	MCU	3518.03	3302.89	3789.24	2566.07	2644.78	2821.72	3107.12	0.400059	0.0557992	7.16963	7.52e-13	3.11e-11	TRUE	THR
ENSG00000115363	EVA1A	eva-1_homolog_A,_regulator_of_programmed_cell_death	protein_coding	2	75469302	75569722	-	ENST00000490746;ENST00000485891;ENST00000393913;ENST00000410113;ENST00000410010;ENST00000410071;ENST00000432649;ENST00000452003;ENST00000486696;ENST00000486489;ENST00000233712	84141	?;NM_001135032;NM_001369524;NM_001369525;NM_032181	?;membrane;integral_component_of_membrane;intracellular_membrane-bounded_organelle;plasma_membrane;endoplasmic_reticulum;endoplasmic_reticulum_membrane;lysosomal_membrane;apoptotic_process;autophagy;lysosome;cellular_protein_metabolic_process;post-translational_protein_modification;endoplasmic_reticulum_lumen	3815	3937	2689	1986	2358	2320	EVA1A	2984.5	3416.58	3086.72	2378.08	2268.61	2540.31	2779.13	0.401294	0.0585852	6.84975	7.4e-12	2.68e-10	TRUE	THR
ENSG00000072415	MPP5	membrane_palmitoylated_protein_5	protein_coding	14	67241342	67336061	+	ENST00000261681;ENST00000554911;ENST00000556345;ENST00000555925;ENST00000554208;ENST00000557783;ENST00000557237	64398	NM_022474;NM_001256550	protein_binding;bicellular_tight_junction_assembly;establishment_of_epithelial_cell_polarity;membrane;nucleotide_binding;ATP_binding;Golgi_apparatus;plasma_membrane;cell_projection;cell_junction;bicellular_tight_junction;axon;cytoplasm;perikaryon;extracellular_exosome;protein_domain_specific_binding;endomembrane_system;protein-containing_complex;adherens_junction;apical_plasma_membrane;endoplasmic_reticulum-Golgi_intermediate_compartment;cell-cell_adherens_junction;morphogenesis_of_an_epithelial_sheet;plasma_membrane_organization;peripheral_nervous_system_myelin_maintenance;myelin_assembly;protein_localization_to_myelin_sheath_abaxonal_region;protein_localization_to_plasma_membrane;myelin_sheath_adaxonal_region;lateral_loop;Schmidt-Lanterman_incisure	16068	14746	11066	8001	10320	8486	MPP5	12570.1	12796.8	12702.7	9580.56	9928.76	9291.85	11145.1	0.402239	0.0377034	10.6685	1.43e-26	1.73e-24	TRUE	THR
ENSG00000173559	NABP1	nucleic_acid_binding_protein_1	protein_coding	2	191678068	191696664	+	ENST00000491331;ENST00000307834;ENST00000462712;ENST00000307849;ENST00000410026;ENST00000451500;ENST00000409510;ENST00000425611;ENST00000435931;ENST00000462824	64859	?;NM_001254736;NM_001031716	?;nucleus;nucleoplasm;cytosol;DNA_binding;protein_binding;DNA_repair;cellular_response_to_DNA_damage_stimulus;single-stranded_DNA_binding;nuclear_chromosome,_telomeric_region;snRNA_transcription_by_RNA_polymerase_II;double-strand_break_repair_via_homologous_recombination;mitotic_cell_cycle_checkpoint;response_to_ionizing_radiation;SOSS_complex;RNA_binding	7724	7032	5410	4017	4839	4039	NABP1	6042.54	6102.46	6210.17	4810.04	4655.55	4422.55	5373.88	0.402253	0.0427972	9.39905	5.51e-21	4.77e-19	TRUE	THR
ENSG00000095383	TBC1D2	TBC1_domain_family_member_2	protein_coding	9	98199011	98255649	-	ENST00000375063;ENST00000375064;ENST00000342112;ENST00000375066;ENST00000493589;ENST00000465784	55357	NM_001267572;NM_018421;NM_001267571	cytoplasm;nucleoplasm;cytosol;cell_junction;cytoplasmic_vesicle;GTPase_activator_activity;Rab_GTPase_binding;intracellular_protein_transport;activation_of_GTPase_activity;protein_binding;positive_regulation_of_GTPase_activity;cadherin_binding	4936	4001	3337	2298	2991	2557	TBC1D2	3861.47	3472.12	3830.56	2751.67	2877.61	2799.82	3265.54	0.40461	0.0508682	7.95409	1.8e-15	9.9e-14	TRUE	THR
ENSG00000133121	STARD13	StAR_related_lipid_transfer_domain_containing_13	protein_coding	13	33103137	33350630	-	ENST00000336934;ENST00000255486;ENST00000399365;ENST00000491333;ENST00000567873;ENST00000487412;ENST00000498019;ENST00000344312;ENST00000439831	90627	NM_001243476;NM_178006;NM_178007;NM_052851	protein_binding;signal_transduction;lipid_binding;cytoplasm;membrane;mitochondrion;positive_regulation_of_GTPase_activity;GTPase_activator_activity;mitochondrial_membrane;cytosol;regulation_of_small_GTPase_mediated_signal_transduction;lipid_droplet;endothelial_cell_migration;negative_regulation_of_cell_migration_involved_in_sprouting_angiogenesis;endothelial_tube_lumen_extension	3270	2960	2159	1597	1993	1746	STARD13	2558.14	2568.72	2478.33	1912.28	1917.44	1911.8	2224.45	0.406321	0.0483602	8.40198	4.39e-17	2.79e-15	TRUE	THR
ENSG00000181751	C5orf30	chromosome_5_open_reading_frame_30	protein_coding	5	103258763	103278660	+	ENST00000319933;ENST00000515669;ENST00000510890	90355	NM_033211;NM_001316969;NM_001316968	cytoplasm;protein_transport;cell_projection;protein_binding;cilium;cilium_assembly;cell_projection_organization;ciliary_transition_zone;negative_regulation_of_inflammatory_response;negative_regulation_of_fibroblast_migration;negative_regulation_of_cytokine_production_involved_in_inflammatory_response	2619	2947	2016	1520	1801	1496	C5orf30	2048.86	2557.44	2314.18	1820.08	1732.72	1638.06	2018.56	0.414627	0.0698957	5.93208	2.99e-09	7.96e-08	TRUE	THR
ENSG00000120217	CD274	CD274_molecule	protein_coding	9	5450503	5470566	+	ENST00000381577;ENST00000498261;ENST00000474218;ENST00000492923;ENST00000381573	29126	NM_014143;NM_001267706	membrane;integral_component_of_membrane;endosome;plasma_membrane;protein_binding;signal_transduction;immune_response;immune_system_process;cell_surface_receptor_signaling_pathway;adaptive_immune_response;external_side_of_plasma_membrane;T_cell_costimulation;positive_regulation_of_T_cell_proliferation;negative_regulation_of_T_cell_proliferation;cellular_response_to_lipopolysaccharide;cell_surface;extracellular_exosome;early_endosome_membrane;endomembrane_system;positive_regulation_of_interleukin-10_secretion;recycling_endosome_membrane;negative_regulation_of_interferon-gamma_production;negative_regulation_of_activated_T_cell_proliferation;negative_regulation_of_CD4-positive,_alpha-beta_T_cell_proliferation;negative_regulation_of_interleukin-10_production;negative_regulation_of_CD8-positive,_alpha-beta_T_cell_activation;positive_regulation_of_tolerance_induction_to_tumor_cell;positive_regulation_of_cell_migration;response_to_cytokine;toxin_transport;negative_regulation_of_tumor_necrosis_factor_superfamily_cytokine_production;positive_regulation_of_activated_CD8-positive,_alpha-beta_T_cell_apoptotic_process	2744	2637	1904	1406	1701	1501	CD274	2146.65	2288.42	2185.61	1683.57	1636.51	1643.54	1930.72	0.416055	0.0521276	7.98147	1.45e-15	8.01e-14	TRUE	THR
ENSG00000265972	TXNIP	thioredoxin_interacting_protein	protein_coding	1	145992435	145996579	-	ENST00000582401;ENST00000488537;ENST00000486597;ENST00000425134	10628	NM_006472;NM_001313972	cytoplasm;protein_binding;cell_cycle;enzyme_inhibitor_activity;negative_regulation_of_transcription_by_RNA_polymerase_II;protein_import_into_nucleus;response_to_oxidative_stress;response_to_mechanical_stimulus;response_to_glucose;response_to_estradiol;response_to_progesterone;regulation_of_cell_population_proliferation;response_to_drug;response_to_hydrogen_peroxide;positive_regulation_of_apoptotic_process;negative_regulation_of_catalytic_activity;platelet-derived_growth_factor_receptor_signaling_pathway;response_to_calcium_ion;nucleus;mitochondrial_intermembrane_space;cytosol;ubiquitin_protein_ligase_binding;keratinocyte_differentiation;negative_regulation_of_cell_division;cellular_response_to_tumor_cell	5427	4913	3695	2527	3332	3013	TXNIP	4245.58	4263.56	4241.51	3025.88	3205.68	3299.12	3713.56	0.419365	0.045157	9.28682	1.59e-20	1.33e-18	TRUE	THR
ENSG00000159459	UBR1	ubiquitin_protein_ligase_E3_component_n-recognin_1	protein_coding	15	42942897	43106113	-	ENST00000290650;ENST00000562173;ENST00000566493;ENST00000568782;ENST00000546274;ENST00000569243;ENST00000564540;ENST00000569066;ENST00000569971;ENST00000563239;ENST00000569337;ENST00000627960	197131	NM_174916	zinc_ion_binding;protein_catabolic_process;ubiquitin_protein_ligase_activity;ubiquitin-dependent_protein_catabolic_process_via_the_N-end_rule_pathway;cytoplasm;metal_ion_binding;transferase_activity;protein_ubiquitination;cytosol;protein_binding;ubiquitin_ligase_complex;negative_regulation_of_TOR_signaling;leucine_binding;cellular_response_to_leucine;ubiquitin-protein_transferase_activity;ubiquitin-dependent_protein_catabolic_process;proteasome_complex	3737	3403	2516	1836	2227	2020	UBR1	2923.48	2953.16	2888.13	2198.46	2142.57	2211.82	2552.94	0.420381	0.0464923	9.04195	1.54e-19	1.18e-17	TRUE	THR
ENSG00000109861	CTSC	cathepsin_C	protein_coding	11	88293592	88337761	-	ENST00000227266;ENST00000533897;ENST00000527018;ENST00000533865;ENST00000524463;ENST00000528020;ENST00000529974;ENST00000393301;ENST00000534131	1075	NM_001814;NM_148170;NM_001114173	proteolysis;cysteine-type_peptidase_activity;membrane;intracellular_membrane-bounded_organelle;nucleoplasm;hydrolase_activity;extracellular_space;centrosome;protein_binding;peptidase_activity;lysosome;extracellular_region;Golgi_membrane;apoptotic_process;extracellular_exosome;cysteine-type_endopeptidase_activity;collagen-containing_extracellular_matrix;neutrophil_degranulation;immune_response;endoplasmic_reticulum_lumen;endoplasmic_reticulum_to_Golgi_vesicle-mediated_transport;azurophil_granule_lumen;COPII_vesicle_coating;endoplasmic_reticulum-Golgi_intermediate_compartment_membrane;chaperone_binding;proteolysis_involved_in_cellular_protein_catabolic_process;COPII-coated_ER_to_Golgi_transport_vesicle;positive_regulation_of_proteolysis_involved_in_cellular_protein_catabolic_process;serine-type_endopeptidase_activity;peptidase_activator_activity_involved_in_apoptotic_process;phosphatase_binding;chloride_ion_binding;identical_protein_binding;protein_self-association;T_cell_mediated_cytotoxicity;aging;response_to_organic_substance;negative_regulation_of_myelination;positive_regulation_of_microglial_cell_activation;positive_regulation_of_apoptotic_signaling_pathway;cytoplasm;endoplasmic_reticulum;Golgi_apparatus	31532	31585	22422	16861	19678	17236	CTSC	24667.7	27409.8	25738.3	20189.7	18932	18872.8	22635.1	0.424249	0.0443533	9.56523	1.12e-21	1.01e-19	TRUE	THR
ENSG00000131773	KHDRBS3	KH_RNA_binding_domain_containing,_signal_transduction_associated_3	protein_coding	8	135457456	135656722	+	ENST00000355849;ENST00000524199;ENST00000520981;ENST00000517394;ENST00000519600;ENST00000517859;ENST00000524282;ENST00000522079;ENST00000522433;ENST00000518728;ENST00000521461;ENST00000522578	10656	NM_006558	RNA_binding;nucleic_acid_binding;mRNA_processing;nucleus;nucleoplasm;protein_binding;identical_protein_binding;SH3_domain_binding;protein_domain_specific_binding;protein_complex_oligomerization;regulation_of_mRNA_splicing,_via_spliceosome	4245	4057	2998	2235	2663	2213	KHDRBS3	3320.89	3520.71	3441.42	2676.23	2562.04	2423.15	2990.74	0.424702	0.0498128	8.52597	1.52e-17	1.04e-15	TRUE	THR
ENSG00000141682	PMAIP1	phorbol-12-myristate-13-acetate-induced_protein_1	protein_coding	18	59899948	59904306	+	ENST00000316660;ENST00000269518;ENST00000590596	5366	NM_021127	apoptotic_process;activation_of_cysteine-type_endopeptidase_activity_involved_in_apoptotic_process;cellular_response_to_DNA_damage_stimulus;release_of_cytochrome_c_from_mitochondria;nucleus;mitochondrion;cytosol;protein_binding;positive_regulation_of_apoptotic_process;positive_regulation_of_release_of_cytochrome_c_from_mitochondria;regulation_of_apoptotic_process;positive_regulation_of_intrinsic_apoptotic_signaling_pathway;mitochondrial_outer_membrane;positive_regulation_of_cysteine-type_endopeptidase_activity_involved_in_apoptotic_process;intrinsic_apoptotic_signaling_pathway;positive_regulation_of_protein_oligomerization;cellular_response_to_hypoxia;positive_regulation_of_protein_insertion_into_mitochondrial_membrane_involved_in_apoptotic_signaling_pathway;defense_response_to_virus;cellular_response_to_glucose_starvation;intrinsic_apoptotic_signaling_pathway_by_p53_class_mediator;reactive_oxygen_species_metabolic_process;positive_regulation_of_DNA_damage_response,_signal_transduction_by_p53_class_mediator;protein_insertion_into_mitochondrial_membrane_involved_in_apoptotic_signaling_pathway;positive_regulation_of_endoplasmic_reticulum_stress-induced_intrinsic_apoptotic_signaling_pathway;T_cell_homeostasis;negative_regulation_of_mitochondrial_membrane_potential;regulation_of_mitochondrial_membrane_permeability;positive_regulation_of_extrinsic_apoptotic_signaling_pathway_via_death_domain_receptors;proteasomal_protein_catabolic_process;positive_regulation_of_glucose_metabolic_process;response_to_dsRNA	5055	5486	3836	2886	3303	2853	PMAIP1	3954.56	4760.82	4403.36	3455.76	3177.78	3123.93	3812.7	0.427128	0.0611206	6.98828	2.78e-12	1.06e-10	TRUE	THR
ENSG00000198168	SVIP	small_VCP_interacting_protein	protein_coding	11	22813799	22830299	-	ENST00000525670;ENST00000354193;ENST00000533774;ENST00000530199;ENST00000529848	258010	?;NM_148893;NM_001320341;NM_001320342;NM_001320340	?;membrane;endoplasmic_reticulum;endoplasmic_reticulum_membrane;Golgi_apparatus;plasma_membrane;Golgi_membrane;extracellular_exosome;positive_regulation_of_autophagy;neutrophil_degranulation;tertiary_granule_membrane;secretory_granule_membrane;smooth_endoplasmic_reticulum_membrane;protein_binding;negative_regulation_of_protein_complex_assembly;protein_self-association;negative_regulation_of_ER-associated_ubiquitin-dependent_protein_catabolic_process;ATPase_binding;negative_regulation_of_retrograde_protein_transport,_ER_to_cytosol;positive_regulation_of_protein_lipidation;negative_regulation_of_VCP-NPL4-UFD1_AAA_ATPase_complex_assembly;anchored_component_of_membrane	2391	2326	1625	1266	1459	1245	SVIP	1870.49	2018.53	1865.35	1515.93	1403.69	1363.23	1672.87	0.427713	0.0590068	7.24853	4.21e-13	1.79e-11	TRUE	THR
ENSG00000146674	IGFBP3	insulin_like_growth_factor_binding_protein_3	protein_coding	7	45912245	45921874	-	ENST00000381086;ENST00000275521;ENST00000460209;ENST00000381083;ENST00000428530;ENST00000417621;ENST00000448817;ENST00000465642;ENST00000460477;ENST00000613132;ENST00000615754	3486	?;NM_000598;NM_001013398	extracellular_region;insulin-like_growth_factor_binding;extracellular_space;negative_regulation_of_smooth_muscle_cell_proliferation;metal_ion_binding;protein_binding;apoptotic_process;regulation_of_phosphoprotein_phosphatase_activity;cellular_protein_metabolic_process;post-translational_protein_modification;positive_regulation_of_apoptotic_process;fibronectin_binding;regulation_of_apoptotic_process;nucleus;endoplasmic_reticulum_lumen;growth_factor_binding;negative_regulation_of_signal_transduction;protein_phosphorylation;negative_regulation_of_smooth_muscle_cell_migration;insulin-like_growth_factor_binding_protein_complex;insulin-like_growth_factor_ternary_complex;insulin-like_growth_factor_I_binding;insulin-like_growth_factor_II_binding;regulation_of_insulin-like_growth_factor_receptor_signaling_pathway;negative_regulation_of_cell_population_proliferation;positive_regulation_of_myoblast_differentiation;protein_tyrosine_phosphatase_activator_activity;negative_regulation_of_protein_phosphorylation;regulation_of_cell_growth;osteoblast_differentiation;regulation_of_glucose_metabolic_process;regulation_of_growth;positive_regulation_of_MAPK_cascade;positive_regulation_of_insulin-like_growth_factor_receptor_signaling_pathway;type_B_pancreatic_cell_proliferation	4190	4103	3053	2168	2640	2316	IGFBP3	3277.86	3560.63	3504.55	2596.01	2539.91	2535.93	3002.48	0.430502	0.0482287	8.92625	4.41e-19	3.35e-17	TRUE	THR
ENSG00000105835	NAMPT	nicotinamide_phosphoribosyltransferase	protein_coding	7	106248298	106286326	-	ENST00000222553;ENST00000463871;ENST00000354289;ENST00000491027;ENST00000467730;ENST00000484527;ENST00000393618;ENST00000441045;ENST00000486949;ENST00000489358;ENST00000424768;ENST00000489732;ENST00000417537	10135	NM_005746	catalytic_activity;nicotinate-nucleotide_diphosphorylase_(carboxylating)_activity;NAD_biosynthetic_process;positive_regulation_of_transcription_by_RNA_polymerase_II;nucleus;cytoplasm;nuclear_speck;transferase_activity;transferase_activity,_transferring_glycosyl_groups;signal_transduction;extracellular_space;cell_junction;protein_binding;extracellular_region;rhythmic_process;cytokine_activity;pyridine_nucleotide_biosynthetic_process;drug_binding;identical_protein_binding;nicotinamide_phosphoribosyltransferase_activity;microglial_cell_activation;female_pregnancy;aging;circadian_rhythm;negative_regulation_of_autophagy;response_to_organic_cyclic_compound;regulation_of_lung_blood_pressure;circadian_regulation_of_gene_expression;positive_regulation_of_smooth_muscle_cell_proliferation;neuron_death;cellular_response_to_ionizing_radiation;cellular_response_to_oxygen-glucose_deprivation;cellular_response_to_amyloid-beta;response_to_D-galactose;negative_regulation_of_cellular_senescence;plasma_membrane;cytosol;extracellular_exosome;cell-cell_signaling;positive_regulation_of_nitric-oxide_synthase_biosynthetic_process;positive_regulation_of_cell_population_proliferation;NAD_biosynthesis_via_nicotinamide_riboside_salvage_pathway	35929	32565	25022	17972	21388	19214	NAMPT	28107.5	28260.3	28722.9	21520	20577.2	21038.6	24704.4	0.430597	0.0339371	12.6881	6.88e-37	1.32e-34	TRUE	THR
ENSG00000154237	LRRK1	leucine_rich_repeat_kinase_1	protein_coding	15	100919327	101078257	+	ENST00000388948;ENST00000534045;ENST00000527698;ENST00000532029;ENST00000525284;ENST00000531270;ENST00000525617;ENST00000538064;ENST00000526457;ENST00000525395;ENST00000532145	79705	NM_024652	ATP_binding;protein_binding;protein_phosphorylation;protein_kinase_activity;cytoplasm;metal_ion_binding;nucleotide_binding;protein_serine/threonine_kinase_activity;kinase_activity;transferase_activity;phosphorylation;cytosol;mitochondrion;GTP_binding;identical_protein_binding;positive_regulation_of_canonical_Wnt_signaling_pathway;osteoclast_development;bone_resorption;positive_regulation_of_peptidyl-tyrosine_phosphorylation;negative_regulation_of_peptidyl-tyrosine_phosphorylation;positive_regulation_of_intracellular_signal_transduction	2263	2044	1571	1174	1320	1178	LRRK1	1770.36	1773.81	1803.36	1405.77	1269.96	1289.87	1552.19	0.432565	0.0572698	7.55312	4.25e-14	2.01e-12	TRUE	THR
ENSG00000117620	SLC35A3	solute_carrier_family_35_member_A3	protein_coding	1	99969351	100035634	+	ENST00000638371;ENST00000533028;ENST00000427993;ENST00000639221;ENST00000638336;ENST00000639807;ENST00000640715;ENST00000465289;ENST00000640726;ENST00000639994;ENST00000638988;ENST00000640178;ENST00000640360;ENST00000640732;ENST00000638929;ENST00000640600;ENST00000639088;ENST00000638338;ENST00000638876;ENST00000370155;ENST00000370153;ENST00000532693;ENST00000422078;ENST00000639148	23443	?;NM_012243;NM_001271684;NM_001271685	integral_component_of_membrane;Golgi_membrane;pyrimidine_nucleotide-sugar_transmembrane_transporter_activity;pyrimidine_nucleotide-sugar_transmembrane_transport;membrane;Golgi_apparatus;protein_binding;carbohydrate_transport;integral_component_of_Golgi_membrane;UDP-galactose_transmembrane_transporter_activity;UDP-galactose_transmembrane_transport;UDP-N-acetylglucosamine_transmembrane_transporter_activity;UDP-N-acetylglucosamine_transmembrane_transport;UDP-N-acetylglucosamine_metabolic_process	2733	2554	1987	1439	1706	1415	SLC35A3	2138.04	2216.39	2280.89	1723.09	1641.32	1549.37	1924.85	0.432753	0.0553314	7.82111	5.24e-15	2.68e-13	TRUE	THR
ENSG00000028116	VRK2	VRK_serine/threonine_kinase_2	protein_coding	2	57907629	58159920	+	ENST00000648897;ENST00000435505;ENST00000417641;ENST00000478687;ENST00000463222;ENST00000340157;ENST00000432057;ENST00000440705;ENST00000428021;ENST00000412104	7444	?;NM_001288837;NM_001288838;NM_001130483;NM_006296;NM_001130480;NM_001130481;NM_001130482;NM_001288839;NM_001288836	ATP_binding;protein_phosphorylation;protein_kinase_activity;nucleus;cytoplasm;membrane;integral_component_of_membrane;nucleotide_binding;protein_serine/threonine_kinase_activity;kinase_activity;transferase_activity;phosphorylation;endoplasmic_reticulum;endoplasmic_reticulum_membrane;mitochondrion;protein_binding;mitochondrial_membrane;viral_process;protein-containing_complex;peptidyl-serine_phosphorylation;cellular_response_to_oxidative_stress;protein_autophosphorylation;Wnt_signaling_pathway;nuclear_envelope;regulation_of_MAPK_cascade;protein_kinase_binding;protein_domain_specific_binding;regulation_of_interleukin-1-mediated_signaling_pathway	2693	2556	1879	1329	1660	1461	VRK2	2106.75	2218.13	2156.91	1591.37	1597.07	1599.74	1878.33	0.436638	0.0515328	8.473	2.39e-17	1.58e-15	TRUE	THR
ENSG00000171345	KRT19	keratin_19	protein_coding	17	41523617	41528308	-	ENST00000361566;ENST00000468880;ENST00000593096;ENST00000471565;ENST00000479031;ENST00000455635;ENST00000462611	3880	NM_002276	structural_molecule_activity;protein_binding;intermediate_filament;cytosol;extracellular_exosome;keratinization;viral_process;plasma_membrane;structural_constituent_of_cytoskeleton;response_to_estrogen;structural_constituent_of_muscle;costamere;cornification;protein-containing_complex_binding;Notch_signaling_pathway;sarcomere_organization;cell_differentiation_involved_in_embryonic_placenta_development;dystrophin-associated_glycoprotein_complex;apicolateral_plasma_membrane;Z_disc;sarcolemma;cell_periphery;terminal_web	25516	21801	17832	12329	14467	13690	KRT19	19961.3	18919.2	20469.4	14763	13918.5	14990	17170.3	0.442568	0.0420624	10.5217	6.86e-26	7.83e-24	TRUE	THR
ENSG00000101974	ATP11C	ATPase_phospholipid_transporting_11C	protein_coding	X	139726346	139945276	-	ENST00000370557;ENST00000433868;ENST00000327569;ENST00000361648;ENST00000450801;ENST00000460773;ENST00000471746;ENST00000422228;ENST00000485626	286410	NM_001353810;NM_001353811;NM_001353812;NM_173694;NM_001010986	integral_component_of_membrane;ATP_binding;magnesium_ion_binding;nucleotide_binding;phospholipid_transport;phospholipid_translocation;membrane;ATPase-coupled_intramembrane_lipid_transporter_activity;metal_ion_binding;endoplasmic_reticulum;endoplasmic_reticulum_membrane;lysosomal_membrane;plasma_membrane;lipid_transport;protein_binding;ion_transmembrane_transport;trans-Golgi_network;recycling_endosome;pre-B_cell_differentiation;positive_regulation_of_B_cell_differentiation	4705	4323	3286	2283	2934	2436	ATP11C	3680.75	3751.55	3772.02	2733.71	2822.77	2667.33	3238.02	0.445303	0.0448204	9.93526	2.92e-23	2.95e-21	TRUE	THR
ENSG00000154678	PDE1C	phosphodiesterase_1C	protein_coding	7	31751179	32428131	-	ENST00000396191;ENST00000321453;ENST00000396193;ENST00000396184;ENST00000479980;ENST00000396182;ENST00000478736;ENST00000482681;ENST00000464881;ENST00000396189;ENST00000495221;ENST00000672256	5137	NM_001191057;NM_001191059;NM_001322055;NM_001191058;NM_001322059;NM_001322058;NM_005020;NM_001322056;NM_001322057;NM_001191056	signal_transduction;3',5'-cyclic-nucleotide_phosphodiesterase_activity;phosphoric_diester_hydrolase_activity;metal_ion_binding;hydrolase_activity;calmodulin_binding;cytosol;neuronal_cell_body;3',5'-cyclic-GMP_phosphodiesterase_activity;calmodulin-dependent_cyclic-nucleotide_phosphodiesterase_activity;calcium-_and_calmodulin-regulated_3',5'-cyclic-GMP_phosphodiesterase_activity;sensory_perception_of_smell;cilium	4376	3589	3193	2053	2636	2274	PDE1C	3423.37	3114.58	3665.26	2458.3	2536.07	2489.95	2947.92	0.44545	0.0563615	7.90345	2.71e-15	1.46e-13	TRUE	THR
ENSG00000001461	NIPAL3	NIPA_like_domain_containing_3	protein_coding	1	24415802	24472976	+	ENST00000374399;ENST00000003912;ENST00000488155;ENST00000358028;ENST00000339255;ENST00000475663;ENST00000432012	57185	NM_001322854;NM_001322855;NM_001322856;NM_001322868;NM_001322866;NM_001322864;NM_020448;NM_001322857;NM_001322862;NM_001322863;NM_001322858;NM_001322859;NM_001322860;NM_001322861;NM_001322865;NM_001330409	integral_component_of_membrane;magnesium_ion_transmembrane_transporter_activity;magnesium_ion_transport;membrane;protein_binding;magnesium_ion_transmembrane_transport	7667	6702	5115	3567	4535	3972	NIPAL3	5997.94	5816.08	5871.54	4271.2	4363.07	4349.19	5111.5	0.445867	0.0395572	11.2715	1.82e-29	2.59e-27	TRUE	THR
ENSG00000198833	UBE2J1	ubiquitin_conjugating_enzyme_E2_J1	protein_coding	6	89326625	89352722	-	ENST00000435041	51465	NM_016021	membrane;integral_component_of_membrane;nucleotide_binding;ATP_binding;transferase_activity;endoplasmic_reticulum;endoplasmic_reticulum_membrane;protein_ubiquitination;protein_N-linked_glycosylation_via_asparagine;ubiquitin_conjugating_enzyme_activity;ubiquitin-dependent_ERAD_pathway;ubiquitin_protein_ligase_binding;negative_regulation_of_retrograde_protein_transport,_ER_to_cytosol;spermatid_development;regulation_of_tumor_necrosis_factor_biosynthetic_process	8288	8246	5803	4209	5119	4484	UBE2J1	6483.76	7155.98	6661.29	5039.94	4924.93	4909.81	5862.62	0.448893	0.0449208	9.99298	1.64e-23	1.7e-21	TRUE	THR
ENSG00000105974	CAV1	caveolin_1	protein_coding	7	116525001	116561184	+	ENST00000341049;ENST00000393470;ENST00000451122;ENST00000489856;ENST00000405348;ENST00000456473;ENST00000393468;ENST00000393467;ENST00000614113	857	NM_001753;NM_001172896;NM_001172897;NM_001172895	caveola_assembly;caveola;cholesterol_homeostasis;negative_regulation_of_endothelial_cell_proliferation;perinuclear_region_of_cytoplasm;negative_regulation_of_MAPK_cascade;negative_regulation_of_inward_rectifier_potassium_channel_activity;positive_regulation_of_cell_migration;positive_regulation_of_canonical_Wnt_signaling_pathway;cell;negative_regulation_of_epithelial_cell_differentiation;negative_regulation_of_nitric_oxide_biosynthetic_process;regulation_of_smooth_muscle_contraction;membrane;integral_component_of_membrane;endosome;Golgi_apparatus;focal_adhesion;plasma_membrane;protein_binding;Golgi_membrane;cytoplasmic_vesicle;positive_regulation_of_peptidase_activity;membrane_raft;leukocyte_migration;ion_channel_binding;integral_component_of_plasma_membrane;cell_differentiation;negative_regulation_of_transcription_by_RNA_polymerase_II;negative_regulation_of_canonical_Wnt_signaling_pathway;molecular_adaptor_activity;protein-containing_complex;protein_kinase_binding;viral_process;positive_regulation_of_peptidyl-serine_phosphorylation;enzyme_binding;positive_regulation_of_NF-kappaB_transcription_factor_activity;apoptotic_signaling_pathway;vesicle_organization;regulation_of_nitric-oxide_synthase_activity;endocytic_vesicle_membrane;positive_regulation_of_intrinsic_apoptotic_signaling_pathway;endoplasmic_reticulum_membrane;positive_regulation_of_cold-induced_thermogenesis;signaling_receptor_binding;negative_regulation_of_protein_ubiquitination;negative_regulation_of_receptor_signaling_pathway_via_JAK-STAT;identical_protein_binding;negative_regulation_of_protein_binding;beta-catenin_destruction_complex_disassembly;cellular_calcium_ion_homeostasis;negative_regulation_of_peptidyl-serine_phosphorylation;negative_regulation_of_transforming_growth_factor_beta_receptor_signaling_pathway;endoplasmic_reticulum;skeletal_muscle_tissue_development;calcium_ion_transport;calcium_ion_homeostasis;regulation_of_heart_rate_by_cardiac_conduction;positive_regulation_of_extrinsic_apoptotic_signaling_pathway;T_cell_costimulation;positive_regulation_of_ER-associated_ubiquitin-dependent_protein_catabolic_process;negative_regulation_of_protein_tyrosine_kinase_activity;lipid_droplet;protein-containing_complex_binding;positive_regulation_of_protein_binding;lipid_storage;cellular_response_to_exogenous_dsRNA;receptor_internalization;early_endosome_membrane;positive_regulation_of_toll-like_receptor_3_signaling_pathway;positive_regulation_of_cell_adhesion_molecule_production;positive_regulation_of_protein_ubiquitination;lipid_transport;cellular_response_to_hyperoxia;ATPase_binding;regulation_of_cytosolic_calcium_ion_concentration;positive_regulation_of_gap_junction_assembly;cholesterol_transport;positive_regulation_of_catalytic_activity;triglyceride_metabolic_process;positive_regulation_of_vasoconstriction;response_to_calcium_ion;positive_regulation_of_calcium_ion_transport_into_cytosol;negative_regulation_of_anoikis;response_to_hypoxia;regulation_of_cell_communication_by_electrical_coupling_involved_in_cardiac_conduction;regulation_of_entry_of_bacterium_into_host_cell;mammary_gland_development;nitric-oxide_synthase_binding;cellular_response_to_peptide_hormone_stimulus;angiotensin-activated_signaling_pathway_involved_in_heart_process;protein_localization;patched_binding;regulation_of_ventricular_cardiac_muscle_cell_action_potential;regulation_of_cardiac_muscle_cell_action_potential_involved_in_regulation_of_contraction;vasculogenesis;receptor_internalization_involved_in_canonical_Wnt_signaling_pathway;sarcolemma;regulation_of_blood_coagulation;caveolin-mediated_endocytosis;cholesterol_binding;receptor-mediated_endocytosis_of_virus_by_host_cell;regulation_of_membrane_repolarization_during_action_potential;negative_regulation_of_potassium_ion_transmembrane_transport;peptidase_activator_activity;protein_binding,_bridging;protein_heterodimerization_activity;Rac_GTPase_binding;inward_rectifier_potassium_channel_inhibitor_activity;inactivation_of_MAPK_activity;angiogenesis;negative_regulation_of_cytokine-mediated_signaling_pathway;regulation_of_the_force_of_heart_contraction;response_to_ischemia;regulation_of_the_force_of_heart_contraction_by_chemical_signal;lactation;negative_regulation_of_cell_population_proliferation;response_to_bacterium;negative_regulation_of_signal_transduction;posttranscriptional_regulation_of_gene_expression;positive_regulation_of_gene_expression;positive_regulation_of_cholesterol_efflux;regulation_of_fatty_acid_metabolic_process;maintenance_of_protein_location_in_cell;response_to_progesterone;nitric_oxide_homeostasis;insulin_receptor_internalization;vasoconstriction;negative_regulation_of_tyrosine_phosphorylation_of_STAT_protein;negative_regulation_of_MAP_kinase_activity;response_to_estrogen;protein_localization_to_plasma_membrane_raft;negative_regulation_of_pinocytosis;negative_regulation_of_nitric-oxide_synthase_activity;membrane_depolarization;regulation_of_peptidase_activity;mammary_gland_involution;negative_regulation_of_necroptotic_process;cellular_response_to_transforming_growth_factor_beta_stimulus;basement_membrane_organization;regulation_of_ruffle_assembly;negative_regulation_of_peptidyl-tyrosine_autophosphorylation;protein_localization_to_basolateral_plasma_membrane;acrosomal_membrane;caveolar_macromolecular_signaling_complex;cilium;cell_cortex	41058	36499	28556	20145	24913	20654	CAV1	32119.9	31674.3	32779.6	24122	23968.5	22615.4	27880	0.449723	0.0369553	12.1694	4.53e-34	7.61e-32	TRUE	THR
ENSG00000144810	COL8A1	collagen_type_VIII_alpha_1_chain	protein_coding	3	99638475	99799226	+	ENST00000463753;ENST00000483969;ENST00000474648;ENST00000452013;ENST00000261037;ENST00000621757;ENST00000462604;ENST00000652472;ENST00000273342	1295	?;NM_001850;NM_020351	?;protein_binding;cell_adhesion;extracellular_region;collagen_trimer;extracellular_space;extracellular_matrix_structural_constituent;extracellular_matrix_organization;extracellular_matrix;basement_membrane;extracellular_matrix_structural_constituent_conferring_tensile_strength;collagen-containing_extracellular_matrix;angiogenesis;endoplasmic_reticulum_lumen;endodermal_cell_differentiation;positive_regulation_of_cell-substrate_adhesion;camera-type_eye_morphogenesis;epithelial_cell_proliferation;collagen_type_VIII_trimer	11384	10310	7739	5721	6804	5568	COL8A1	8905.78	8947.14	8883.64	6850.44	6546.05	6096.75	7704.97	0.456101	0.0443217	10.2907	7.76e-25	8.43e-23	TRUE	THR
ENSG00000151748	SAV1	salvador_family_WW_domain_containing_protein_1	protein_coding	14	50632058	50668306	-	ENST00000555720;ENST00000324679;ENST00000553731;ENST00000557458;ENST00000602664;ENST00000556735	60485	?;NM_021818	protein_binding;signal_transduction;apoptotic_process;hippo_signaling;regulation_of_cell_population_proliferation;cytosol;molecular_adaptor_activity;nucleus;cytoplasm;identical_protein_binding;hair_follicle_development;keratinocyte_differentiation;positive_regulation_of_apoptotic_process;positive_regulation_of_fat_cell_differentiation;regulation_of_organ_growth;negative_regulation_of_epithelial_cell_proliferation;protein_stabilization;positive_regulation_of_DNA-binding_transcription_factor_activity;negative_regulation_of_cardiac_muscle_cell_proliferation;ventricular_septum_morphogenesis;lung_epithelial_cell_differentiation;intestinal_epithelial_cell_differentiation;regulation_of_stem_cell_population_maintenance	9975	8805	6901	4826	6026	4970	SAV1	7803.51	7641.09	7921.69	5778.75	5797.55	5441.96	6730.76	0.45703	0.0408082	11.1994	4.1e-29	5.74e-27	TRUE	THR
ENSG00000136999	CCN3	cellular_communication_network_factor_3	protein_coding	8	119416446	119424434	+	ENST00000259526;ENST00000520082	4856	NM_002514	extracellular_region;protein_binding;insulin-like_growth_factor_binding;cytoplasm;intracellular_membrane-bounded_organelle;growth_factor_activity;gap_junction;cell_junction;chondrocyte_differentiation;regulation_of_gene_expression;type_B_pancreatic_cell_proliferation;negative_regulation_of_insulin_secretion;smooth_muscle_cell_proliferation;negative_regulation_of_inflammatory_response;negative_regulation_of_SMAD_protein_signal_transduction;negative_regulation_of_sensory_perception_of_pain;bone_regeneration;axon;dendrite;neuronal_cell_body;collagen-containing_extracellular_matrix;signal_transduction;extracellular_matrix;cell_adhesion;angiogenesis;integrin_binding;negative_regulation_of_cell_growth;Notch_binding;positive_regulation_of_Notch_signaling_pathway;cell_chemotaxis;heparin_binding;negative_regulation_of_cell_death;negative_regulation_of_NIK/NF-kappaB_signaling;endothelial_cell_chemotaxis;cell_adhesion_mediated_by_integrin;negative_regulation_of_myotube_differentiation;endothelial_cell-cell_adhesion;fibroblast_migration;smooth_muscle_cell_migration;hematopoietic_stem_cell_homeostasis;negative_regulation_of_monocyte_chemotaxis;negative_regulation_of_chondrocyte_proliferation	1913	1671	1320	899	1013	1096	CCN3	1496.55	1450.11	1515.23	1076.48	974.596	1200.08	1285.51	0.457849	0.0693863	6.59855	4.15e-11	1.38e-09	TRUE	THR
ENSG00000164619	BMPER	BMP_binding_endothelial_regulator	protein_coding	7	33904308	34156427	+	ENST00000476525;ENST00000647703;ENST00000494786;ENST00000648320;ENST00000649232;ENST00000648982;ENST00000649771;ENST00000650533;ENST00000649985;ENST00000650202;ENST00000648856;ENST00000650350;ENST00000650206;ENST00000648445;ENST00000647656;ENST00000648848;ENST00000648305;ENST00000649409;ENST00000648392;ENST00000650544;ENST00000649002;ENST00000444773;ENST00000648618;ENST00000648229;ENST00000496609;ENST00000297161;ENST00000448280;ENST00000436222	168667	?;NM_001365308;NM_133468	?;protein_binding;extracellular_space;positive_regulation_of_ERK1_and_ERK2_cascade;negative_regulation_of_BMP_signaling_pathway;positive_regulation_of_sprouting_angiogenesis;extracellular_region;ureteric_bud_development;inner_ear_development;blood_vessel_endothelial_cell_proliferation_involved_in_sprouting_angiogenesis;regulation_of_pathway-restricted_SMAD_protein_phosphorylation;regulation_of_endothelial_cell_migration;endothelial_cell_activation	1398	1486	1001	729	898	752	BMPER	1093.66	1289.57	1149.05	872.919	863.956	823.412	1015.43	0.464388	0.0721752	6.43418	1.24e-10	3.9e-09	TRUE	THR
ENSG00000103742	IGDCC4	immunoglobulin_superfamily_DCC_subclass_member_4	protein_coding	15	65381484	65422947	-	ENST00000352385;ENST00000558048;ENST00000559327;ENST00000561309;ENST00000560319;ENST00000558819	57722	NM_020962	protein_binding;membrane;integral_component_of_membrane;plasma_membrane	2043	1507	1376	795	1197	1038	IGDCC4	1598.25	1307.79	1579.52	951.949	1151.62	1136.57	1287.62	0.46671	0.0814381	5.73086	9.99e-09	2.46e-07	TRUE	THR
ENSG00000011201	ANOS1	anosmin_1	protein_coding	X	8528874	8732137	-	ENST00000262648;ENST00000481896;ENST00000488294	3730	NM_000216	extracellular_region;protein_binding;peptidase_inhibitor_activity;membrane;cell_adhesion;negative_regulation_of_endopeptidase_activity;plasma_membrane;chemotaxis;heparin_binding;serine-type_endopeptidase_inhibitor_activity;negative_regulation_of_peptidase_activity;extracellular_space;axon_guidance;extracellular_matrix_structural_constituent;extracellular_matrix;fibroblast_growth_factor_receptor_signaling_pathway	3027	3096	2137	1560	1875	1593	ANOS1	2368.04	2686.75	2453.07	1867.98	1803.92	1744.28	2154	0.471566	0.0572522	8.23665	1.77e-16	1.06e-14	TRUE	THR
ENSG00000148180	GSN	gelsolin	protein_coding	9	121207794	121332843	+	ENST00000434663;ENST00000373823;ENST00000432226;ENST00000373808;ENST00000477863;ENST00000449733;ENST00000483960;ENST00000477104;ENST00000394353;ENST00000545652;ENST00000373818;ENST00000485767;ENST00000373807;ENST00000373806;ENST00000477553	2934	?;NM_001353054;NM_001353053;NM_001353060;NM_001353061;NM_001353058;NM_001127664;NM_001353059;NM_001353056;NM_001127665;NM_001353055;NM_198252;NM_001353057;NM_001353078;NM_001127662;NM_001353062;NM_001353064;NM_001353066;NM_001353073;NM_001353065;NM_001353072;NM_001353068;NM_001353074;NM_001353069;NM_001353071;NM_001353076;NM_001127666;NM_001127667;NM_001353070;NM_001353067;NM_001353063;NM_001353075;NM_001353077;NM_001127663;NM_001258029;NM_001258030;NM_000177	?;calcium_ion_binding;actin_filament_binding;actin_nucleation;barbed-end_actin_filament_capping;actin_filament_severing;cell;nucleus;cytoplasm;metal_ion_binding;actin_binding;cytoskeleton;focal_adhesion;extracellular_space;cytosol;plasma_membrane;actin_filament_capping;protein_binding;extracellular_region;cilium_assembly;extracellular_exosome;protein_destabilization;positive_regulation_of_gene_expression;cellular_protein_metabolic_process;podosome;cell_projection_organization;blood_microparticle;neutrophil_degranulation;actin_filament_polymerization;positive_regulation_of_cysteine-type_endopeptidase_activity_involved_in_apoptotic_signaling_pathway;secretory_granule_lumen;ficolin-1-rich_granule_lumen;actin_cytoskeleton;cortical_actin_cytoskeleton;negative_regulation_of_viral_entry_into_host_cell;amyloid_fibril_formation;myosin_II_binding;phagocytosis,_engulfment;striated_muscle_atrophy;sequestering_of_actin_monomers;positive_regulation_of_actin_nucleation;regulation_of_podosome_assembly;actin_filament_reorganization;renal_protein_absorption;hepatocyte_apoptotic_process;positive_regulation_of_keratinocyte_apoptotic_process;regulation_of_establishment_of_T_cell_polarity;regulation_of_plasma_membrane_raft_polarization;regulation_of_receptor_clustering;positive_regulation_of_protein_processing_in_phagocytic_vesicle;sarcoplasm;actin_cap;apoptotic_process;aging;actin_polymerization_or_depolymerization;oligodendrocyte_development;vesicle-mediated_transport;regulation_of_cell_adhesion;wound_healing;tissue_regeneration;response_to_ethanol;phosphatidylinositol-mediated_signaling;response_to_folic_acid;cellular_response_to_cadmium_ion;cellular_response_to_interferon-gamma;ruffle;lamellipodium;protein-containing_complex;myelin_sheath;phagocytic_vesicle;perinuclear_region_of_cytoplasm	1761	1673	1167	777	917	1090	GSN	1377.64	1451.85	1339.61	930.396	882.235	1193.51	1195.87	0.472335	0.141409	3.34021	0.000837152	0.00735071	TRUE	THR
ENSG00000163297	ANTXR2	ANTXR_cell_adhesion_molecule_2	protein_coding	4	79901146	80125454	-	ENST00000403729;ENST00000449651;ENST00000482406;ENST00000491345;ENST00000404191;ENST00000346652;ENST00000307333;ENST00000514959;ENST00000506286	118429	NM_058172;NM_001286780;NM_001286781;NM_001145794	integral_component_of_membrane;signaling_receptor_activity;membrane;metal_ion_binding;endoplasmic_reticulum;endoplasmic_reticulum_membrane;plasma_membrane;protein_binding;extracellular_region;cell_surface;transmembrane_signaling_receptor_activity;endosome_membrane;toxin_transport;reproductive_process;external_side_of_plasma_membrane	17087	17022	11701	8396	9837	9545	ANTXR2	13367.3	14771.9	13431.6	10053.5	9464.07	10451.4	11923.3	0.472433	0.0481636	9.80892	1.03e-22	9.98e-21	TRUE	THR
ENSG00000185070	FLRT2	fibronectin_leucine_rich_transmembrane_protein_2	protein_coding	14	85530144	85654428	+	ENST00000330753;ENST00000556335;ENST00000557419;ENST00000554746;ENST00000555398;ENST00000553627;ENST00000553650	23768	NM_001346144;NM_013231;NM_001346146;NM_001346143;NM_001346145	protein_binding;membrane;integral_component_of_membrane;endoplasmic_reticulum;endoplasmic_reticulum_membrane;organelle_membrane;intracellular_membrane-bounded_organelle;cell_adhesion;focal_adhesion;plasma_membrane;extracellular_region;multicellular_organism_development;cell_junction;synapse;integral_component_of_plasma_membrane;neuron_projection;extracellular_exosome;biological_process;protein_binding,_bridging;extracellular_matrix;cell-cell_junction;fibroblast_growth_factor_receptor_signaling_pathway;fibroblast_growth_factor_receptor_binding;chemorepellent_activity;heart_morphogenesis;axon_guidance;negative_chemotaxis;positive_regulation_of_synapse_assembly;cell_adhesion_involved_in_heart_morphogenesis;basement_membrane_organization;regulation_of_neuron_migration;extracellular_space	1739	1642	1173	817	974	964	FLRT2	1360.43	1424.95	1346.49	978.292	937.075	1055.54	1183.8	0.477467	0.064004	7.45997	8.65e-14	3.97e-12	TRUE	THR
ENSG00000096696	DSP	desmoplakin	protein_coding	6	7541617	7586714	+	ENST00000379802;ENST00000418664;ENST00000506617	1832	NM_004415;NM_001319034;NM_001008844	protein_binding;cytoskeleton;cell-cell_adhesion;cell_junction;cell_adhesion_molecule_binding;RNA_binding;nucleus;cytoplasm;membrane;plasma_membrane;extracellular_exosome;keratinization;intermediate_filament;structural_molecule_activity;wound_healing;intermediate_filament_cytoskeleton_organization;neutrophil_degranulation;intercalated_disc;structural_constituent_of_cytoskeleton;scaffold_protein_binding;keratinocyte_differentiation;epidermis_development;ficolin-1-rich_granule_membrane;regulation_of_heart_rate_by_cardiac_conduction;cornification;cornified_envelope;desmosome;peptide_cross-linking;skin_development;protein_kinase_C_binding;cell_adhesive_protein_binding_involved_in_bundle_of_His_cell-Purkinje_myocyte_communication;bundle_of_His_cell-Purkinje_myocyte_adhesion_involved_in_cell_communication;regulation_of_ventricular_cardiac_muscle_cell_action_potential;desmosome_organization;ventricular_compact_myocardium_morphogenesis;adherens_junction_organization;intermediate_filament_organization;protein_localization_to_adherens_junction;cell-cell_junction;fascia_adherens;basolateral_plasma_membrane	19422	18246	13306	9456	11193	10111	DSP	15194	15834.1	15274	11322.8	10768.7	11071.2	13244.1	0.481822	0.0371402	12.9731	1.74e-38	3.44e-36	TRUE	THR
ENSG00000134363	FST	follistatin	protein_coding	5	53480626	53487134	+	ENST00000256759;ENST00000396947;ENST00000491717;ENST00000504226;ENST00000497789	10468	NM_013409;NM_006350	protein_binding;heparan_sulfate_proteoglycan_binding;skeletal_system_development;gamete_generation;pattern_specification_process;female_gonad_development;BMP_signaling_pathway;hair_follicle_morphogenesis;odontogenesis_of_dentin-containing_tooth;keratinocyte_proliferation;negative_regulation_of_cell_differentiation;nucleus;cytoplasm;extracellular_region;extracellular_space;cell_differentiation;multicellular_organism_development;negative_regulation_of_transcription_by_RNA_polymerase_II;activin_binding;hematopoietic_progenitor_cell_differentiation;regulation_of_BMP_signaling_pathway;negative_regulation_of_activin_receptor_signaling_pathway;activin_receptor_antagonist_activity;positive_regulation_of_hair_follicle_development	7748	6631	5149	3504	4853	3479	FST	6061.31	5754.46	5910.56	4195.76	4669.02	3809.38	5066.75	0.483404	0.058323	8.2884	1.15e-16	6.96e-15	TRUE	THR
ENSG00000240891	PLCXD2	phosphatidylinositol_specific_phospholipase_C_X_domain_containing_2	protein_coding	3	111674676	111846447	+	ENST00000636933;ENST00000393934;ENST00000477665;ENST00000468174;ENST00000474484	257068	?;NM_153268;NM_001185106	lipid_metabolic_process;phosphoric_diester_hydrolase_activity;nucleus;hydrolase_activity;lipid_catabolic_process;signal_transduction	1327	1266	907	656	753	698	PLCXD2	1038.12	1098.65	1041.15	785.508	724.453	764.284	908.694	0.484804	0.0680531	7.12391	1.05e-12	4.24e-11	TRUE	THR
ENSG00000069122	ADGRF5	adhesion_G_protein-coupled_receptor_F5	protein_coding	6	46852522	46954943	-	ENST00000283296;ENST00000478711;ENST00000498632;ENST00000265417	221395	NM_001098518;NM_015234	G_protein-coupled_receptor_signaling_pathway;integral_component_of_membrane;G_protein-coupled_receptor_activity;membrane;cell_surface_receptor_signaling_pathway;transmembrane_signaling_receptor_activity;plasma_membrane;signal_transduction;cytoplasmic_vesicle;cell_surface;glomerular_filtration;energy_reserve_metabolic_process;regulation_of_lipid_metabolic_process;glucose_homeostasis;negative_regulation_of_macrophage_activation;surfactant_homeostasis;fat_cell_differentiation;erythrocyte_development;pharyngeal_arch_artery_morphogenesis;positive_regulation_of_phospholipid_biosynthetic_process;apical_part_of_cell	12343	11731	7667	5389	6968	6640	ADGRF5	9656.01	10180.3	8800.99	6452.9	6703.84	7270.55	8177.43	0.487834	0.0544879	8.95307	3.46e-19	2.64e-17	TRUE	THR
ENSG00000124942	AHNAK	AHNAK_nucleoprotein	protein_coding	11	62433542	62556235	-	ENST00000530124;ENST00000257247;ENST00000525875;ENST00000533365;ENST00000378024;ENST00000530285;ENST00000528508;ENST00000531324	79026	?;NM_024060;NM_001620;NM_001346445;NM_001346446	protein_binding;RNA_binding;nucleus;cytoplasm;membrane;cytosol;plasma_membrane;lysosomal_membrane;focal_adhesion;membrane_raft;cadherin_binding;extracellular_exosome;sarcolemma;regulation_of_RNA_splicing;T-tubule;vesicle;regulation_of_voltage-gated_calcium_channel_activity;protein_complex_oligomerization;S100_protein_binding;actin_cytoskeleton;costamere;cell-cell_contact_zone;structural_molecule_activity_conferring_elasticity	128586	116367	88821	61162	74802	64864	AHNAK	100594	100985	101958	73236.6	71966.2	71023.7	86627.2	0.489326	0.0311511	15.7082	1.33e-55	5.22e-53	TRUE	THR
ENSG00000172731	LRRC20	leucine_rich_repeat_containing_20	protein_coding	10	70298970	70382650	-	ENST00000355790;ENST00000373224;ENST00000358141;ENST00000357631;ENST00000446961;ENST00000395011;ENST00000395010	55222	NM_207119;NM_001278212;NM_001278211;NM_018239;NM_018205;NM_001278213;NM_001278214	protein_binding	13504	12000	9297	6432	7467	6972	LRRC20	10564.3	10413.7	10672.1	7701.81	7183.92	7634.08	9028.32	0.491354	0.0395375	12.4276	1.85e-35	3.26e-33	TRUE	THR
ENSG00000107984	DKK1	dickkopf_WNT_signaling_pathway_inhibitor_1	protein_coding	10	52314281	52318042	+	ENST00000373970;ENST00000467359;ENST00000494277;ENST00000476752	22943	NM_012242	extracellular_region;multicellular_organism_development;negative_regulation_of_Wnt_signaling_pathway;extracellular_space;negative_regulation_of_cardiac_muscle_cell_differentiation;negative_regulation_of_canonical_Wnt_signaling_pathway;positive_regulation_of_gene_expression;positive_regulation_of_tau-protein_kinase_activity;negative_regulation_of_pathway-restricted_SMAD_protein_phosphorylation;negative_regulation_of_apoptotic_process;protein_binding;Wnt_signaling_pathway;negative_regulation_of_signaling_receptor_activity;plasma_membrane;negative_regulation_of_transcription_by_RNA_polymerase_II;cell_morphogenesis_involved_in_differentiation;endoderm_formation;mesoderm_formation;hair_follicle_development;endoderm_development;learning_or_memory;negative_regulation_of_neuron_projection_development;regulation_of_Wnt_signaling_pathway;negative_regulation_of_ossification;embryonic_limb_morphogenesis;negative_regulation_of_BMP_signaling_pathway;forebrain_development;response_to_retinoic_acid;regulation_of_synapse_organization;regulation_of_synaptic_transmission,_glutamatergic;limb_development;head_morphogenesis;face_morphogenesis;motor_learning;positive_regulation_of_heart_induction_by_negative_regulation_of_canonical_Wnt_signaling_pathway;Wnt_signaling_pathway_involved_in_somitogenesis;modulation_of_age-related_behavioral_decline;positive_regulation_of_midbrain_dopaminergic_neuron_differentiation;negative_regulation_of_presynapse_assembly;growth_factor_activity;negative_regulation_of_peptidyl-serine_phosphorylation;low-density_lipoprotein_particle_receptor_binding;positive_regulation_of_neuron_death;positive_regulation_of_cell_death;early_endosome_membrane;co-receptor_binding;receptor_antagonist_activity;regulation_of_receptor_internalization;negative_regulation_of_protein_binding;negative_regulation_of_mesodermal_cell_fate_specification;regulation_of_endodermal_cell_fate_specification;positive_regulation_of_JUN_kinase_activity;positive_regulation_of_Wnt_signaling_pathway,_calcium_modulating_pathway;synapse_pruning;negative_regulation_of_canonical_Wnt_signaling_pathway_involved_in_cardiac_muscle_cell_fate_commitment;regulation_of_dopaminergic_neuron_differentiation;negative_regulation_of_Wnt-Frizzled-LRP5/6_complex_assembly;positive_regulation_of_Wnt_signaling_pathway,_planar_cell_polarity_pathway	36709	33963	26762	18041	21492	18855	DKK1	28717.7	29473.5	30720.2	21602.7	20677.2	20645.5	25306.1	0.498632	0.0379979	13.1226	2.44e-39	4.92e-37	TRUE	THR
ENSG00000120129	DUSP1	dual_specificity_phosphatase_1	protein_coding	5	172768096	172771195	-	ENST00000239223	1843	NM_004417	phosphatase_activity;protein_tyrosine_phosphatase_activity;protein_dephosphorylation;protein_tyrosine/serine/threonine_phosphatase_activity;dephosphorylation;MAP_kinase_tyrosine/serine/threonine_phosphatase_activity;negative_regulation_of_cell_adhesion;negative_regulation_of_p38MAPK_cascade;nucleus;cytoplasm;hydrolase_activity;phosphoprotein_phosphatase_activity;protein_binding;cell_cycle;regulation_of_apoptotic_process;peptidyl-tyrosine_dephosphorylation;cellular_response_to_chemokine;protein_serine/threonine_phosphatase_activity;mitogen-activated_protein_kinase_binding;peptidyl-threonine_dephosphorylation;negative_regulation_of_MAP_kinase_activity;negative_regulation_of_monocyte_chemotaxis;negative_regulation_of_MAPK_cascade;protein_tyrosine/threonine_phosphatase_activity;growth_factor_binding;inactivation_of_MAPK_activity;endoderm_formation;negative_regulation_of_cell_population_proliferation;response_to_light_stimulus;response_to_organic_substance;response_to_estradiol;response_to_retinoic_acid;cellular_response_to_hormone_stimulus;response_to_testosterone;intracellular_signal_transduction;response_to_hydrogen_peroxide;positive_regulation_of_apoptotic_process;negative_regulation_of_apoptotic_process;response_to_glucocorticoid;negative_regulation_of_meiotic_cell_cycle;response_to_cAMP;response_to_calcium_ion;peptidyl-serine_dephosphorylation;negative_regulation_of_ERK1_and_ERK2_cascade;mitotic_cell_cycle_arrest;regulation_of_mitotic_cell_cycle_spindle_assembly_checkpoint;negative_regulation_of_DNA_biosynthetic_process	4284	3950	3051	2093	2446	2208	DUSP1	3351.4	3427.86	3502.26	2506.2	2353.27	2417.68	2926.44	0.49874	0.0468768	10.6394	1.95e-26	2.35e-24	TRUE	THR
ENSG00000154646	TMPRSS15	transmembrane_serine_protease_15	protein_coding	21	18269116	18485879	-	ENST00000284885;ENST00000422787;ENST00000474775	5651	NM_002772	protein_binding;membrane;proteolysis;serine-type_endopeptidase_activity;scavenger_receptor_activity;integral_component_of_membrane;hydrolase_activity;peptidase_activity;endocytosis;serine-type_peptidase_activity;brush_border	1806	1590	1243	823	1061	891	TMPRSS15	1412.85	1379.82	1426.85	985.477	1020.78	975.612	1200.23	0.499574	0.0598526	8.34673	7.02e-17	4.33e-15	TRUE	THR
ENSG00000154734	ADAMTS1	ADAM_metallopeptidase_with_thrombospondin_type_1_motif_1	protein_coding	21	26835755	26845409	-	ENST00000284984;ENST00000464589;ENST00000492656;ENST00000517777;ENST00000451462;ENST00000517452	9510	NM_006988	zinc_ion_binding;proteolysis;metalloendopeptidase_activity;metallopeptidase_activity;extracellular_matrix;positive_regulation_of_vascular_smooth_muscle_cell_proliferation;positive_regulation_of_vascular_associated_smooth_muscle_cell_migration;positive_regulation_of_G1/S_transition_of_mitotic_cell_cycle;metal_ion_binding;hydrolase_activity;peptidase_activity;extracellular_region;heparin_binding;collagen-containing_extracellular_matrix;negative_regulation_of_cell_population_proliferation;integrin-mediated_signaling_pathway;ovulation_from_ovarian_follicle;kidney_development;heart_trabecula_formation;basement_membrane;cytoplasmic_vesicle;membrane;integral_component_of_membrane	11422	11814	8032	6057	6831	5722	ADAMTS1	8935.51	10252.3	9219.97	7252.77	6572.03	6265.38	8083	0.500182	0.0569895	8.77674	1.68e-18	1.21e-16	TRUE	THR
ENSG00000184584	STING1	stimulator_of_interferon_response_cGAMP_interactor_1	protein_coding	5	139475533	139482935	-	ENST00000330794;ENST00000507297;ENST00000512606;ENST00000650883;ENST00000502362;ENST00000652271;ENST00000652293;ENST00000651565;ENST00000652640;ENST00000651699;ENST00000514119;ENST00000652110;ENST00000652543;ENST00000509573;ENST00000511886;ENST00000503287;ENST00000502825;ENST00000515507;ENST00000511850;ENST00000503838;ENST00000514348;ENST00000514542;ENST00000510817	340061	NM_198282;NM_001367258;NM_001301738	activation_of_innate_immune_response;positive_regulation_of_type_I_interferon_production;cyclic-di-GMP_binding;positive_regulation_of_DNA-binding_transcription_factor_activity;positive_regulation_of_transcription_by_RNA_polymerase_II;cytoplasm;membrane;integral_component_of_membrane;nucleotide_binding;nucleoplasm;cytosol;endoplasmic_reticulum;endoplasmic_reticulum_membrane;endosome;mitochondrion;protein_homodimerization_activity;plasma_membrane;protein_binding;perinuclear_region_of_cytoplasm;cytoplasmic_vesicle;mitochondrial_outer_membrane;autophagy;immune_system_process;innate_immune_response;identical_protein_binding;defense_response_to_virus;autophagosome;protein_kinase_binding;autophagosome_assembly;autophagosome_membrane;viral_process;neutrophil_degranulation;secretory_granule_membrane;protein_complex_oligomerization;positive_regulation_of_protein_binding;endoplasmic_reticulum-Golgi_intermediate_compartment_membrane;cytoplasmic_vesicle_membrane;transcription_factor_binding;positive_regulation_of_macroautophagy;cellular_response_to_organic_cyclic_compound;cellular_response_to_exogenous_dsRNA;regulation_of_type_I_interferon_production;positive_regulation_of_defense_response_to_virus_by_host;cyclic-GMP-AMP_binding;interferon-beta_production;reticulophagy;integral_component_of_endoplasmic_reticulum_membrane;integral_component_of_endoplasmic_reticulum-Golgi_intermediate_compartment_(ERGIC)_membrane;ubiquitin_protein_ligase_binding;regulation_of_gene_expression;regulation_of_cellular_metabolic_process;cellular_response_to_interferon-beta;regulation_of_inflammatory_response;peroxisome;Golgi_apparatus	2567	2112	1631	1087	1354	1312	STING1	2008.18	1832.82	1872.23	1301.6	1302.67	1436.59	1625.68	0.500763	0.0603414	8.29882	1.05e-16	6.41e-15	TRUE	THR
ENSG00000253368	TRNP1	TMF1_regulated_nuclear_protein_1	protein_coding	1	26993692	27000886	+	ENST00000522111;ENST00000531285	388610	NM_001013642	DNA_binding;nucleus;regulation_of_cell_population_proliferation;cell_cycle;multicellular_organism_development;nervous_system_development;regulation_of_cell_cycle;nuclear_euchromatin;cerebellar_cortex_morphogenesis;neural_precursor_cell_proliferation	1374	1194	929	690	686	694	TRNP1	1074.89	1036.17	1066.4	826.22	659.993	759.904	903.93	0.50416	0.0766406	6.57824	4.76e-11	1.57e-09	TRUE	THR
ENSG00000169252	ADRB2	adrenoceptor_beta_2	protein_coding	5	148825245	148828687	+	ENST00000305988	154	NM_000024	G_protein-coupled_receptor_signaling_pathway;integral_component_of_membrane;G_protein-coupled_receptor_activity;regulation_of_blood_vessel_diameter;regulation_of_smooth_muscle_contraction;beta2-adrenergic_receptor_activity;adenylate_cyclase-activating_G_protein-coupled_receptor_signaling_pathway;adrenergic_receptor_activity;cellular_response_to_amyloid-beta;positive_regulation_of_protein_serine/threonine_kinase_activity;membrane;endosome;plasma_membrane;protein_binding;signal_transduction;identical_protein_binding;early_endosome;integral_component_of_plasma_membrane;adrenergic_receptor_signaling_pathway;endosome_membrane;protein_deubiquitination;adenylate_cyclase-modulating_G_protein-coupled_receptor_signaling_pathway;lysosome;amyloid-beta_binding;cell_surface_receptor_signaling_pathway;membrane_organization;positive_regulation_of_cold-induced_thermogenesis;clathrin-coated_vesicle_membrane;positive_regulation_of_protein_ubiquitination;receptor_complex;protein-containing_complex_binding;potassium_channel_regulator_activity;positive_regulation_of_protein_kinase_A_signaling;cell-cell_signaling;adenylate_cyclase_binding;enzyme_binding;protein_homodimerization_activity;epinephrine_binding;norepinephrine_binding;regulation_of_systemic_arterial_blood_pressure_by_norepinephrine-epinephrine;diet_induced_thermogenesis;norepinephrine-epinephrine-mediated_vasodilation_involved_in_regulation_of_systemic_arterial_blood_pressure;regulation_of_sodium_ion_transport;desensitization_of_G_protein-coupled_receptor_signaling_pathway_by_arrestin;receptor-mediated_endocytosis;activation_of_transmembrane_receptor_protein_tyrosine_kinase_activity;activation_of_adenylate_cyclase_activity;endosome_to_lysosome_transport;response_to_cold;positive_regulation_of_bone_mineralization;heat_generation;negative_regulation_of_multicellular_organism_growth;positive_regulation_of_MAPK_cascade;bone_resorption;positive_regulation_of_transcription_by_RNA_polymerase_II;negative_regulation_of_smooth_muscle_contraction;brown_fat_cell_differentiation;positive_regulation_of_mini_excitatory_postsynaptic_potential;adenylate_cyclase-activating_adrenergic_receptor_signaling_pathway;positive_regulation_of_autophagosome_maturation;positive_regulation_of_lipophagy;response_to_psychosocial_stress;positive_regulation_of_cAMP-dependent_protein_kinase_activity;positive_regulation_of_AMPA_receptor_activity;nucleus;apical_plasma_membrane	4138	3855	2748	1924	2326	2083	ADRB2	3237.18	3345.42	3154.44	2303.84	2237.82	2280.81	2759.92	0.514358	0.0470129	10.9408	7.36e-28	9.57e-26	TRUE	THR
ENSG00000198648	STK39	serine/threonine_kinase_39	protein_coding	2	167954020	168247595	-	ENST00000487143;ENST00000355999;ENST00000461000	27347	?;NM_013233	?;ATP_binding;protein_phosphorylation;protein_serine/threonine_kinase_activity;protein_kinase_activity;nucleus;cytoplasm;intracellular_membrane-bounded_organelle;nucleotide_binding;kinase_activity;transferase_activity;phosphorylation;nucleoplasm;cytosol;protein_binding;protein_autophosphorylation;regulation_of_mitotic_cell_cycle;signal_transduction_by_protein_phosphorylation;stress-activated_protein_kinase_signaling_cascade;activation_of_protein_kinase_activity;positive_regulation_of_T_cell_chemotaxis;cellular_response_to_chemokine;peptidyl-threonine_phosphorylation;peptidyl-serine_phosphorylation;activation_of_MAPK_activity;signal_transduction_by_trans-phosphorylation;chemokine_(C-X-C_motif)_ligand_12_signaling_pathway;intracellular_signal_transduction;extrinsic_component_of_membrane;negative_regulation_of_creatine_transmembrane_transporter_activity;negative_regulation_of_sodium_ion_transmembrane_transporter_activity;protein_kinase_binding;regulation_of_blood_pressure;positive_regulation_of_ion_transmembrane_transporter_activity;maintenance_of_lens_transparency;positive_regulation_of_potassium_ion_transport;regulation_of_inflammatory_response;ion_homeostasis;cellular_hypotonic_response;negative_regulation_of_pancreatic_juice_secretion;negative_regulation_of_potassium_ion_transmembrane_transporter_activity;negative_regulation_of_potassium_ion_transmembrane_transport;cytoskeleton;membrane;basolateral_plasma_membrane;apical_plasma_membrane	5356	4704	3729	2500	2999	2654	STK39	4190.03	4082.19	4280.54	2993.55	2885.3	2906.03	3556.27	0.514846	0.0439768	11.7072	1.17e-31	1.81e-29	TRUE	THR
ENSG00000135905	DOCK10	dedicator_of_cytokinesis_10	protein_coding	2	224765090	225042445	-	ENST00000409592;ENST00000258390;ENST00000644695;ENST00000645028;ENST00000535663;ENST00000492251;ENST00000422684;ENST00000489831;ENST00000472652;ENST00000492369;ENST00000543715;ENST00000474102;ENST00000435582;ENST00000458608	55619	NM_001290263;NM_014689;NM_001363762	guanyl-nucleotide_exchange_factor_activity;small_GTPase_mediated_signal_transduction;nucleus;cytoplasm;membrane;nucleoplasm;cytosol;cell_projection;cell_junction;synapse;positive_regulation_of_GTPase_activity;extracellular_exosome;molecular_function;dendritic_spine;regulation_of_cell_migration;dendritic_spine_morphogenesis;marginal_zone_B_cell_differentiation;B_cell_homeostasis	1064	960	664	457	581	538	DOCK10	832.374	833.1	762.209	547.221	558.974	589.09	687.161	0.520548	0.0766138	6.79444	1.09e-11	3.87e-10	TRUE	THR
ENSG00000180801	ARSJ	arylsulfatase_family_member_J	protein_coding	4	113900284	113979727	-	ENST00000315366;ENST00000509829;ENST00000636527;ENST00000503013	79642	NM_001354210;NM_024590	catalytic_activity;sulfuric_ester_hydrolase_activity;metal_ion_binding;hydrolase_activity;actin_cytoskeleton;extracellular_region;endoplasmic_reticulum_lumen;arylsulfatase_activity;membrane;integral_component_of_membrane	5420	5180	3672	2561	3042	2733	ARSJ	4240.1	4495.27	4215.11	3066.59	2926.67	2992.53	3656.05	0.528223	0.0457135	11.5551	6.96e-31	1.04e-28	TRUE	THR
ENSG00000133101	CCNA1	cyclin_A1	protein_coding	13	36431520	36442870	+	ENST00000630422;ENST00000440264;ENST00000255465;ENST00000625767	8900	?;NM_001111046;NM_001111047;NM_003914;NM_001111045	nucleus;protein_phosphorylation;cell_division;protein_binding;cell_cycle;cytoplasm;nucleoplasm;protein_deubiquitination;protein_kinase_binding;spermatogenesis;cytosol;protein_kinase_activity;cyclin-dependent_protein_serine/threonine_kinase_regulator_activity;regulation_of_transcription_involved_in_G1/S_transition_of_mitotic_cell_cycle;microtubule_cytoskeleton;regulation_of_cyclin-dependent_protein_serine/threonine_kinase_activity;mitotic_cell_cycle_phase_transition;cyclin-dependent_protein_kinase_holoenzyme_complex;cyclin_A2-CDK2_complex;male_meiosis_I;cyclin_A1-CDK2_complex	895	810	619	385	487	488	CCNA1	700.164	702.928	710.553	461.007	468.537	534.342	596.255	0.529513	0.0819972	6.4577	1.06e-10	3.35e-09	TRUE	THR
ENSG00000169100	SLC25A6	solute_carrier_family_25_member_6	protein_coding	X	1386152	1392113	-	ENST00000381401;ENST00000475167;ENST00000484026	293	NM_001636	transmembrane_transporter_activity;transmembrane_transport;mitochondrial_inner_membrane;nucleus;membrane;integral_component_of_membrane;mitochondrion;TIM23_mitochondrial_import_inner_membrane_translocase_complex;protein_binding;apoptotic_process;viral_process;regulation_of_insulin_secretion;ADP_transport;ATP:ADP_antiporter_activity;ATP_transport;protein_targeting_to_mitochondrion	5255	4606	3455	2284	2804	2655	SLC25A6	4111.02	3997.14	3966.01	2734.91	2697.7	2907.13	3402.32	0.53459	0.0462417	11.5608	6.51e-31	9.84e-29	TRUE	THR
ENSG00000119917	IFIT3	interferon_induced_protein_with_tetratricopeptide_repeats_3	protein_coding	10	89327997	89340971	+	ENST00000371818;ENST00000371811	3437	NM_001289759;NM_001289758;NM_001549;NM_001031683	protein_binding;cellular_response_to_interferon-alpha;cytoplasm;negative_regulation_of_apoptotic_process;cytosol;mitochondrion;immune_system_process;innate_immune_response;identical_protein_binding;defense_response_to_virus;molecular_function;negative_regulation_of_cell_population_proliferation;response_to_virus;type_I_interferon_signaling_pathway	7178	6587	4924	3124	4066	3702	IFIT3	5615.4	5716.28	5652.29	3740.74	3911.85	4053.55	4781.68	0.536489	0.0428747	12.5129	6.34e-36	1.17e-33	TRUE	THR
ENSG00000058091	CDK14	cyclin_dependent_kinase_14	protein_coding	7	90466424	91210590	+	ENST00000449528;ENST00000484035;ENST00000446224;ENST00000430760;ENST00000456689;ENST00000380050;ENST00000496279;ENST00000446790;ENST00000265741;ENST00000406263;ENST00000431029;ENST00000478540;ENST00000487145;ENST00000460493;ENST00000436577	5218	?;NM_001287135;NM_012395;NM_001287136;NM_001287137	ATP_binding;protein_phosphorylation;protein_kinase_activity;nucleoplasm;cytosol;nucleus;cytoplasm;membrane;nucleotide_binding;protein_serine/threonine_kinase_activity;kinase_activity;transferase_activity;phosphorylation;cell_division;plasma_membrane;protein_binding;cell_cycle;Wnt_signaling_pathway;regulation_of_cell_cycle;cyclin_binding;G2/M_transition_of_mitotic_cell_cycle;cyclin-dependent_protein_serine/threonine_kinase_activity;regulation_of_canonical_Wnt_signaling_pathway;cytoplasmic_cyclin-dependent_protein_kinase_holoenzyme_complex	1791	1665	1186	766	989	937	CDK14	1401.11	1444.91	1361.42	917.224	951.506	1025.98	1183.69	0.540052	0.0634262	8.51465	1.67e-17	1.15e-15	TRUE	THR
ENSG00000151623	NR3C2	nuclear_receptor_subfamily_3_group_C_member_2	protein_coding	4	148078762	148444698	-	ENST00000344721;ENST00000358102;ENST00000512865;ENST00000342437;ENST00000511528;ENST00000503313;ENST00000503174;ENST00000504753;ENST00000625323	4306	?;NM_000901;NM_001354819;NM_001166104	zinc_ion_binding;regulation_of_transcription,_DNA-templated;nucleus;DNA-binding_transcription_factor_activity;sequence-specific_DNA_binding;positive_regulation_of_NIK/NF-kappaB_signaling;cytoplasm;membrane;metal_ion_binding;nucleoplasm;endoplasmic_reticulum;endoplasmic_reticulum_membrane;DNA_binding;steroid_hormone_mediated_signaling_pathway;lipid_binding;regulation_of_transcription_by_RNA_polymerase_II;protein_binding;DNA-binding_transcription_factor_activity,_RNA_polymerase_II-specific;nuclear_chromatin;cytosol;steroid_binding;signal_transduction;transcription_initiation_from_RNA_polymerase_II_promoter;receptor_complex;steroid_hormone_receptor_activity	2224	1959	1649	1079	1179	1133	NR3C2	1739.85	1700.04	1892.9	1292.02	1134.3	1240.59	1499.95	0.540365	0.0637737	8.47317	2.39e-17	1.58e-15	TRUE	THR
ENSG00000139292	LGR5	leucine_rich_repeat_containing_G_protein-coupled_receptor_5	protein_coding	12	71439798	71586310	+	ENST00000266674;ENST00000550851;ENST00000536515;ENST00000540815;ENST00000549015;ENST00000547310	8549	NM_003667;NM_001277227;NM_001277226	G_protein-coupled_receptor_signaling_pathway;integral_component_of_membrane;protein_binding;G_protein-coupled_receptor_activity;protein-hormone_receptor_activity;membrane;Golgi_apparatus;plasma_membrane;signal_transduction;integral_component_of_plasma_membrane;transmembrane_signaling_receptor_activity;hair_follicle_development;oocyte_differentiation;regulation_of_cell_population_proliferation;inner_ear_development;positive_regulation_of_canonical_Wnt_signaling_pathway;epithelial_cell_proliferation_involved_in_renal_tubule_morphogenesis;hormone-mediated_signaling_pathway;adenylate_cyclase-activating_G_protein-coupled_receptor_signaling_pathway;trans-Golgi_network_membrane;G_protein-coupled_peptide_receptor_activity;activation_of_adenylate_cyclase_activity	880	896	670	389	539	500	LGR5	688.43	777.56	769.096	465.796	518.566	547.481	627.822	0.54112	0.0845428	6.40054	1.55e-10	4.82e-09	TRUE	THR
ENSG00000165895	ARHGAP42	Rho_GTPase_activating_protein_42	protein_coding	11	100687288	100993941	+	ENST00000524892;ENST00000534060;ENST00000529406;ENST00000524649;ENST00000525558;ENST00000531183;ENST00000529535;ENST00000298815;ENST00000303130	143872	?;NM_001367945;NM_152432	protein_binding;signal_transduction;positive_regulation_of_GTPase_activity;GTPase_activator_activity;cellular_component;negative_regulation_of_systemic_arterial_blood_pressure;negative_regulation_of_Rho_protein_signal_transduction;activation_of_GTPase_activity;negative_regulation_of_vascular_smooth_muscle_contraction;membrane;integral_component_of_membrane	4289	4282	3045	2015	2524	2208	ARHGAP42	3355.31	3715.97	3495.37	2412.8	2428.31	2417.68	2970.91	0.541464	0.0496817	10.8987	1.17e-27	1.5e-25	TRUE	THR
ENSG00000203727	SAMD5	sterile_alpha_motif_domain_containing_5	protein_coding	6	147508690	147737547	+	ENST00000367474;ENST00000566741	389432	NM_001030060	protein_binding;cytoplasm;membrane;integral_component_of_membrane	1264	1151	826	591	660	616	SAMD5	988.835	998.852	948.17	707.675	634.979	674.497	825.501	0.545144	0.0711274	7.66433	1.8e-14	8.8e-13	TRUE	THR
ENSG00000184500	PROS1	protein_S	protein_coding	3	93873051	93980003	-	ENST00000394236;ENST00000648381;ENST00000650591;ENST00000648853;ENST00000348974;ENST00000647936;ENST00000407433;ENST00000649585;ENST00000649103;ENST00000472684;ENST00000488658;ENST00000648721	5627	NM_000313;NM_001314077	extracellular_region;calcium_ion_binding;negative_regulation_of_blood_coagulation;extracellular_space;negative_regulation_of_endopeptidase_activity;regulation_of_complement_activation;leukocyte_migration;plasma_membrane;blood_coagulation;hemostasis;endoplasmic_reticulum_membrane;extracellular_exosome;blood_microparticle;platelet_degranulation;platelet_alpha_granule_lumen;endoplasmic_reticulum_to_Golgi_vesicle-mediated_transport;Golgi_membrane;Golgi_lumen;endopeptidase_inhibitor_activity;fibrinolysis	5185	4519	3548	2253	2797	2600	PROS1	4056.26	3921.64	4072.77	2697.79	2690.96	2846.9	3381.05	0.549018	0.0453946	12.0944	1.13e-33	1.86e-31	TRUE	THR
ENSG00000189337	KAZN	kazrin,_periplakin_interacting_protein	protein_coding	1	13892792	15118043	+	ENST00000636564;ENST00000636203;ENST00000491547;ENST00000376030;ENST00000503743;ENST00000361144;ENST00000376028;ENST00000400797;ENST00000400798	23254	?;NM_201628;NM_001370230;NM_015209;NM_001018000;NM_001017999;NM_001370229;NM_001370231;NM_001018001	?;protein_binding;nuclear_speck;nucleoplasm;cytosol;nucleus;cytoplasm;cytoskeleton;cell_junction;keratinization;cornification;desmosome;cornified_envelope	915	802	578	397	490	433	KAZN	715.81	695.985	663.489	475.376	471.424	474.119	582.701	0.549039	0.0799665	6.86587	6.61e-12	2.41e-10	TRUE	THR
ENSG00000146373	RNF217	ring_finger_protein_217	protein_coding	6	124962545	125092633	+	ENST00000521654;ENST00000519971;ENST00000519565;ENST00000454842;ENST00000519799;ENST00000368414;ENST00000359704;ENST00000431104;ENST00000432158;ENST00000368415;ENST00000560949	154214	NM_001286398;NM_152553	ubiquitin-protein_transferase_activity;protein_ubiquitination;membrane;integral_component_of_membrane;metal_ion_binding;transferase_activity;ubiquitin-dependent_protein_catabolic_process;cytoplasm;ubiquitin_ligase_complex;ubiquitin_protein_ligase_activity;cytosol;protein_polyubiquitination;ubiquitin_conjugating_enzyme_binding;positive_regulation_of_proteasomal_ubiquitin-dependent_protein_catabolic_process	1508	1334	1116	703	890	694	RNF217	1179.72	1157.66	1281.06	841.786	856.259	759.904	1012.73	0.555057	0.0697502	7.95779	1.75e-15	9.63e-14	TRUE	THR
ENSG00000212724	KRTAP2-3	keratin_associated_protein_2-3	protein_coding	17	41059240	41060114	-	ENST00000391418	730755	NM_001165252	keratin_filament;protein_binding;intermediate_filament;cytosol;keratinization	2092	2334	1428	1130	1248	958	KRTAP2-3	1636.59	2025.47	1639.21	1353.08	1200.69	1048.97	1484	0.557799	0.148766	3.74951	0.000177181	0.00191317	TRUE	THR
ENSG00000183098	GPC6	glypican_6	protein_coding	13	93226807	94408020	+	ENST00000377047;ENST00000617456	10082	NM_005708	regulation_of_signal_transduction;anchored_component_of_plasma_membrane;collagen-containing_extracellular_matrix;nucleus;membrane;extracellular_space;plasma_membrane;extracellular_region;anchored_component_of_membrane;cell_surface;protein_binding;synapse;cell_migration;lysosomal_lumen;retinoid_metabolic_process;glycosaminoglycan_biosynthetic_process;glycosaminoglycan_catabolic_process;Golgi_lumen;coreceptor_activity_involved_in_Wnt_signaling_pathway,_planar_cell_polarity_pathway;Wnt_signaling_pathway,_planar_cell_polarity_pathway;regulation_of_neurotransmitter_receptor_localization_to_postsynaptic_specialization_membrane;synaptic_membrane_adhesion;regulation_of_protein_localization_to_membrane;regulation_of_presynapse_assembly;glutamatergic_synapse	1788	1617	1182	770	987	871	GPC6	1398.76	1403.25	1356.82	922.014	949.582	953.713	1164.02	0.558147	0.0603856	9.24304	2.4e-20	1.98e-18	TRUE	THR
ENSG00000169174	PCSK9	proprotein_convertase_subtilisin/kexin_type_9	protein_coding	1	55039447	55064852	+	ENST00000673726;ENST00000302118;ENST00000673903;ENST00000673662;ENST00000490692;ENST00000673913	255738	?;NM_174936	?;proteolysis;serine-type_endopeptidase_activity;perinuclear_region_of_cytoplasm;negative_regulation_of_low-density_lipoprotein_particle_clearance;negative_regulation_of_low-density_lipoprotein_receptor_activity;negative_regulation_of_low-density_lipoprotein_particle_receptor_binding;RNA_binding;cytoplasm;endoplasmic_reticulum;hydrolase_activity;endosome;Golgi_apparatus;lipid_metabolic_process;steroid_metabolic_process;protein_binding;peptidase_activity;extracellular_region;apoptotic_process;serine-type_peptidase_activity;cell_surface;cholesterol_metabolic_process;lysosome;extracellular_space;early_endosome;negative_regulation_of_signaling_receptor_activity;cellular_protein_metabolic_process;post-translational_protein_modification;late_endosome;plasma_membrane;endoplasmic_reticulum_lumen;lysosomal_membrane;protein_self-association;low-density_lipoprotein_particle_clearance;endolysosome_membrane;regulation_of_neuron_apoptotic_process;positive_regulation_of_receptor_internalization;low-density_lipoprotein_particle_receptor_catabolic_process;extrinsic_component_of_external_side_of_plasma_membrane;regulation_of_signaling_receptor_activity;PCSK9-LDLR_complex;apolipoprotein_receptor_binding;low-density_lipoprotein_particle_receptor_binding;very-low-density_lipoprotein_particle_receptor_binding;positive_regulation_of_low-density_lipoprotein_particle_receptor_catabolic_process;PCSK9-AnxA2_complex;liver_development;positive_regulation_of_neuron_apoptotic_process;cellular_response_to_starvation;negative_regulation_of_sodium_ion_transmembrane_transporter_activity;cholesterol_homeostasis;apolipoprotein_binding;low-density_lipoprotein_particle_binding;sodium_channel_inhibitor_activity;receptor_inhibitor_activity;very-low-density_lipoprotein_particle_binding;kidney_development;negative_regulation_of_receptor_recycling;triglyceride_metabolic_process;phospholipid_metabolic_process;lysosomal_transport;protein_processing;protein_autoprocessing;neurogenesis;neuron_differentiation;low-density_lipoprotein_receptor_particle_metabolic_process;regulation_of_low-density_lipoprotein_particle_receptor_catabolic_process;cellular_response_to_insulin_stimulus;lipoprotein_metabolic_process;negative_regulation_of_receptor-mediated_endocytosis_involved_in_cholesterol_transport;rough_endoplasmic_reticulum;COPII-coated_ER_to_Golgi_transport_vesicle	2419	1528	1533	851	1270	1024	PCSK9	1892.4	1326.02	1759.74	1019	1221.85	1121.24	1390.04	0.565718	0.165219	3.42406	0.000616939	0.00569892	TRUE	THR
ENSG00000156675	RAB11FIP1	RAB11_family_interacting_protein_1	protein_coding	8	37858618	37899497	-	ENST00000287263;ENST00000330843;ENST00000522727;ENST00000523182;ENST00000522774;ENST00000524118	80223	NM_025151;NM_001002814	Rab_GTPase_binding;membrane;protein_transport;intracellular_membrane-bounded_organelle;cytosol;endosome;cytoplasmic_vesicle;phagocytic_vesicle_membrane;recycling_endosome;negative_regulation_of_adiponectin_secretion;regulated_exocytosis	6451	5714	4180	2763	3458	3072	RAB11FIP1	5046.66	4958.68	4798.24	3308.47	3326.9	3363.73	4133.78	0.566788	0.0422655	13.4102	5.27e-41	1.19e-38	TRUE	THR
ENSG00000067141	NEO1	neogenin_1	protein_coding	15	73051710	73305205	+	ENST00000339362;ENST00000560262;ENST00000558964;ENST00000558485;ENST00000560328;ENST00000560352;ENST00000560407;ENST00000558807;ENST00000560808;ENST00000558886;ENST00000261908	4756	?;NM_001172623;NM_001172624;NM_002499	integral_component_of_membrane;protein_binding;integral_component_of_plasma_membrane;signaling_receptor_activity;axon_guidance;nervous_system_development;positive_regulation_of_BMP_signaling_pathway;iron_ion_homeostasis;membrane;Golgi_apparatus;nucleoplasm;plasma_membrane;cell_adhesion;co-receptor_binding;plasma_membrane_protein_complex	2612	2352	1696	1142	1430	1200	NEO1	2043.38	2041.09	1946.85	1367.45	1375.79	1313.96	1681.42	0.573014	0.0542871	10.5553	4.8e-26	5.57e-24	TRUE	THR
ENSG00000106780	MEGF9	multiple_EGF_like_domains_9	protein_coding	9	120600811	120714470	-	ENST00000373930	1955	NM_001080497	membrane;integral_component_of_membrane;animal_organ_morphogenesis;tissue_development;extracellular_matrix_structural_constituent;biological_process;cellular_component;cell_migration;substrate_adhesion-dependent_cell_spreading;basement_membrane_assembly;laminin_complex;basement_membrane	2661	2185	1730	1056	1357	1312	MEGF9	2081.72	1896.17	1985.88	1264.48	1305.55	1436.59	1661.73	0.57399	0.0611496	9.38665	6.19e-21	5.33e-19	TRUE	THR
ENSG00000136153	LMO7	LIM_domain_7	protein_coding	13	75620434	75859870	+	ENST00000341547;ENST00000533299;ENST00000533305;ENST00000377499;ENST00000377534;ENST00000534657;ENST00000321797;ENST00000465309;ENST00000526202;ENST00000465261;ENST00000497947;ENST00000526371;ENST00000526528;ENST00000489941;ENST00000525373;ENST00000447038;ENST00000532785;ENST00000532377;ENST00000485987;ENST00000524651;ENST00000525107;ENST00000525914;ENST00000533809;ENST00000482116;ENST00000467686;ENST00000605961;ENST00000357063	4008	NM_005358;NM_001306080;NM_001366633;NM_001330583;NM_001366636;NM_001366634;NM_001366632;NM_015842	protein_binding;regulation_of_cell_adhesion;regulation_of_signaling;nucleus;cytoplasm;metal_ion_binding;protein_ubiquitination;focal_adhesion;ubiquitin-protein_transferase_activity;cell_surface;positive_regulation_of_transcription_by_RNA_polymerase_II;cytosol;protein_polyubiquitination;post-translational_protein_modification;apical_plasma_membrane;ubiquitin_ligase_complex;nuclear_envelope;protein_C-terminus_binding;actinin_binding;cell-cell_adhesion;nucleoplasm;plasma_membrane;cell-cell_adherens_junction;membrane;integral_component_of_membrane	9348	7887	6350	3947	5060	4391	LMO7	7313	6844.43	7289.2	4726.22	4868.17	4807.98	5974.83	0.573994	0.0419174	13.6935	1.11e-42	2.67e-40	TRUE	THR
ENSG00000166439	RNF169	ring_finger_protein_169	protein_coding	11	74748849	74842413	+	ENST00000299563;ENST00000527301	254225	NM_001098638	nucleus;metal_ion_binding;transferase_activity;nucleoplasm;nucleolus;cytosol;protein_ubiquitination;cellular_response_to_DNA_damage_stimulus;nuclear_body;site_of_double-strand_break;negative_regulation_of_double-strand_break_repair;nucleosome_binding;K63-linked_polyubiquitin_modification-dependent_protein_binding	9077	8307	6122	4006	5090	4229	RNF169	7101	7208.92	7027.48	4796.87	4897.03	4630.6	5943.65	0.574839	0.0399683	14.3824	6.67e-47	1.8e-44	TRUE	THR
ENSG00000174804	FZD4	frizzled_class_receptor_4	protein_coding	11	86945679	86955395	-	ENST00000531380	8322	NM_012193	integral_component_of_membrane;protein_binding;membrane;cell_surface_receptor_signaling_pathway;Wnt_signaling_pathway;transmembrane_signaling_receptor_activity;Wnt-activated_receptor_activity;negative_regulation_of_cell-substrate_adhesion;positive_regulation_of_DNA-binding_transcription_factor_activity;positive_regulation_of_transcription,_DNA-templated;plasma_membrane;signal_transduction;cytokine-mediated_signaling_pathway;G_protein-coupled_receptor_activity;G_protein-coupled_receptor_signaling_pathway;multicellular_organism_development;canonical_Wnt_signaling_pathway;Wnt-protein_binding;Wnt_signaling_pathway,_planar_cell_polarity_pathway;ubiquitin_protein_ligase_binding;protein_homodimerization_activity;protein_heterodimerization_activity;cell_surface;amyloid-beta_binding;membrane_organization;neuron_differentiation;cellular_response_to_retinoic_acid;PDZ_domain_binding;non-canonical_Wnt_signaling_pathway;positive_regulation_of_neuron_projection_arborization;cytokine_binding;retina_vasculature_morphogenesis_in_camera-type_eye;clathrin-coated_vesicle_membrane;Wnt_signaling_pathway,_calcium_modulating_pathway;integral_component_of_plasma_membrane;protein-containing_complex_binding;Norrin_signaling_pathway;clathrin-coated_endocytic_vesicle_membrane;dendrite;signaling_receptor_activity;cytokine_receptor_activity;luteinization;blood_vessel_development;vasculogenesis;sensory_perception_of_sound;regulation_of_vascular_endothelial_growth_factor_receptor_signaling_pathway;locomotion_involved_in_locomotory_behavior;substrate_adhesion-dependent_cell_spreading;extracellular_matrix-cell_signaling;progesterone_secretion;positive_regulation_of_JUN_kinase_activity;cerebellum_vasculature_morphogenesis;retinal_blood_vessel_morphogenesis;cellular_response_to_leukemia_inhibitory_factor;cell-cell_junction;synapse;glutamatergic_synapse	4804	3906	3178	1924	2482	2328	FZD4	3758.2	3389.67	3648.04	2303.84	2387.9	2549.07	3006.12	0.575987	0.0536477	10.7365	6.86e-27	8.53e-25	TRUE	THR
ENSG00000214049	UCA1	urothelial_cancer_associated_1	lncRNA	19	15828206	15836328	+	ENST00000645805;ENST00000644567;ENST00000644174;ENST00000645764;ENST00000643567;ENST00000645877;ENST00000646494;ENST00000645389;ENST00000644962;ENST00000642256;ENST00000655191;ENST00000644590;ENST00000643818;ENST00000644103;ENST00000646397;ENST00000646128;ENST00000642894;ENST00000645708;ENST00000644730;ENST00000643846;ENST00000643552;ENST00000647185;ENST00000645251;ENST00000645221;ENST00000671188;ENST00000645177;ENST00000647292;ENST00000644400;ENST00000397381;ENST00000644796;ENST00000642440;ENST00000644502;ENST00000642269;ENST00000645156;ENST00000589333;ENST00000600160;ENST00000655708;ENST00000658824;ENST00000659568;ENST00000666830;ENST00000664784;ENST00000645821;ENST00000665604;ENST00000670862;ENST00000644845	?	?;NR_015379	?	3144	2859	2154	1327	1657	1631	UCA1	2459.57	2481.08	2472.59	1588.98	1594.18	1785.88	2063.71	0.577217	0.0550806	10.4795	1.07e-25	1.21e-23	TRUE	THR
ENSG00000171714	ANO5	anoctamin_5	protein_coding	11	21799934	22283357	+	ENST00000532043;ENST00000324559;ENST00000648804	203859	?;NM_001142649;NM_213599	?;protein_dimerization_activity;membrane;integral_component_of_membrane;endoplasmic_reticulum;endoplasmic_reticulum_membrane;plasma_membrane;chloride_transport;chloride_transmembrane_transport;intracellular_calcium_activated_chloride_channel_activity;ion_transmembrane_transport;vesicle	489	461	324	190	285	246	ANO5	382.548	400.061	371.921	227.51	274.195	269.361	320.933	0.579648	0.107332	5.40051	6.65e-08	1.44e-06	TRUE	THR
ENSG00000135821	GLUL	glutamate-ammonia_ligase	protein_coding	1	182381704	182392206	-	ENST00000642379;ENST00000331872;ENST00000491322;ENST00000339526;ENST00000463851;ENST00000461447;ENST00000484996;ENST00000489818;ENST00000475808;ENST00000480604;ENST00000462444;ENST00000311223;ENST00000417584	2752	?;NM_001033044;NM_002065;NM_001033056	catalytic_activity;nitrogen_compound_metabolic_process;glutamate-ammonia_ligase_activity;glutamine_biosynthetic_process;nucleotide_binding;ATP_binding;ligase_activity;nucleus;cytoplasm;membrane;metal_ion_binding;transferase_activity;cytosol;endoplasmic_reticulum;intracellular_membrane-bounded_organelle;mitochondrion;protein-cysteine_S-palmitoyltransferase_activity;plasma_membrane;protein_binding;ribosome_biogenesis;identical_protein_binding;extracellular_exosome;angiogenesis;regulation_of_protein_localization_to_nucleolus;cell_population_proliferation;cellular_amino_acid_biosynthetic_process;glutamate_catabolic_process;regulation_of_endothelial_cell_migration;regulation_of_sprouting_angiogenesis;neurotransmitter_uptake;protein_palmitoylation;magnesium_ion_binding;glutamate_binding;manganese_ion_binding;dynein_light_chain_binding;glutamate_metabolic_process;cellular_response_to_starvation;response_to_glucose;ammonia_assimilation_cycle;positive_regulation_of_insulin_secretion;positive_regulation_of_epithelial_cell_proliferation;positive_regulation_of_synaptic_transmission,_glutamatergic;rough_endoplasmic_reticulum;protein-containing_complex;cell_projection;neuron_projection;perikaryon;myelin_sheath;axon_terminus;cell_body;glial_cell_projection	2139	1728	1481	899	1061	1062	GLUL	1673.35	1499.58	1700.05	1076.48	1020.78	1162.85	1355.51	0.579856	0.0671477	8.63552	5.85e-18	4.1e-16	TRUE	THR
ENSG00000076716	GPC4	glypican_4	protein_coding	X	133300103	133415489	-	ENST00000370828	2239	NM_001448	regulation_of_signal_transduction;anchored_component_of_plasma_membrane;collagen-containing_extracellular_matrix;nucleus;membrane;extracellular_space;plasma_membrane;extracellular_region;anchored_component_of_membrane;cell_surface;synapse;extracellular_exosome;cell_migration;lysosomal_lumen;retinoid_metabolic_process;glycosaminoglycan_biosynthetic_process;glycosaminoglycan_catabolic_process;Golgi_lumen;coreceptor_activity_involved_in_Wnt_signaling_pathway,_planar_cell_polarity_pathway;Wnt_signaling_pathway,_planar_cell_polarity_pathway;regulation_of_neurotransmitter_receptor_localization_to_postsynaptic_specialization_membrane;synaptic_membrane_adhesion;regulation_of_protein_localization_to_membrane;regulation_of_presynapse_assembly;external_side_of_plasma_membrane;glutamatergic_synapse;anchored_component_of_presynaptic_membrane	873	923	539	385	482	439	GPC4	682.954	800.991	618.721	461.007	463.727	480.689	584.681	0.584668	0.0931336	6.27773	3.44e-10	1.03e-08	TRUE	THR
ENSG00000117525	F3	coagulation_factor_III,_tissue_factor	protein_coding	1	94529173	94541759	-	ENST00000334047;ENST00000370207;ENST00000478217;ENST00000480356	2152	NM_001993;NM_001178096	integral_component_of_membrane;protein_binding;blood_coagulation;extracellular_space;positive_regulation_of_angiogenesis;positive_regulation_of_protein_kinase_B_signaling;positive_regulation_of_platelet-derived_growth_factor_receptor_signaling_pathway;activation_of_cysteine-type_endopeptidase_activity_involved_in_apoptotic_process;positive_regulation_of_cell_migration;membrane;extracellular_region;cell_surface;plasma_membrane;hemostasis;collagen-containing_extracellular_matrix;cytokine_receptor_activity;cytokine-mediated_signaling_pathway;positive_regulation_of_endothelial_cell_proliferation;protein_processing;protease_binding;phospholipid_binding;serine-type_endopeptidase_activity;blood_coagulation,_extrinsic_pathway;intrinsic_component_of_external_side_of_plasma_membrane;positive_regulation_of_positive_chemotaxis;serine-type_peptidase_complex;activation_of_plasma_proteins_involved_in_acute_inflammatory_response;activation_of_blood_coagulation_via_clotting_cascade	35227	32334	24580	15484	19013	17404	F3	27558.3	28059.8	28215.5	18540.9	18292.2	19056.7	23287.2	0.584923	0.0339176	17.2454	1.21e-66	7.13e-64	TRUE	THR
ENSG00000178038	ALS2CL	ALS2_C-terminal_like	protein_coding	3	46668995	46693704	-	ENST00000486301;ENST00000318962;ENST00000434140;ENST00000415953;ENST00000383742;ENST00000431015;ENST00000450172;ENST00000423707;ENST00000498817;ENST00000473484	259173	?;NM_147129;NM_001190707	?;cytoplasm;positive_regulation_of_GTPase_activity;GTPase_activator_activity;cytosol;identical_protein_binding;endosome_organization	1284	1101	863	576	692	559	ALS2CL	1004.48	955.461	990.642	689.714	665.765	612.084	819.691	0.585124	0.071807	8.14855	3.68e-16	2.15e-14	TRUE	THR
ENSG00000074527	NTN4	netrin_4	protein_coding	12	95657807	95791152	-	ENST00000343702;ENST00000344911;ENST00000538383;ENST00000553059;ENST00000550074;ENST00000552603;ENST00000547980	59277	NM_021229;NM_001329701;NM_001329702;NM_001329700	protein_binding;extracellular_region;plasma_membrane;animal_organ_morphogenesis;tissue_development;cell_migration;substrate_adhesion-dependent_cell_spreading;basement_membrane_assembly;basement_membrane;laminin_complex;axon_guidance;laminin-1_binding;neuron_remodeling;regulation_of_branching_involved_in_salivary_gland_morphogenesis_by_extracellular_matrix-epithelial_cell_signaling	2424	2201	1676	1073	1258	1198	NTN4	1896.31	1910.05	1923.89	1284.83	1210.31	1311.77	1589.53	0.590857	0.0555576	10.635	2.05e-26	2.44e-24	TRUE	THR
ENSG00000117152	RGS4	regulator_of_G_protein_signaling_4	protein_coding	1	163068775	163076802	+	ENST00000421743;ENST00000527393;ENST00000367909;ENST00000531057;ENST00000527809;ENST00000367908;ENST00000491263;ENST00000533019;ENST00000367906;ENST00000528938	5999	NM_001102445;NM_005613;NM_001113381;NM_001113380	G_protein-coupled_receptor_signaling_pathway;GTPase_activator_activity;plasma_membrane;negative_regulation_of_signal_transduction;nucleus;cytoplasm;GTPase_activity;regulation_of_G_protein-coupled_receptor_signaling_pathway;calmodulin_binding;inactivation_of_MAPK_activity;G-protein_alpha-subunit_binding;response_to_amphetamine;brain_development;positive_regulation_of_heart_rate;response_to_cocaine;response_to_morphine;positive_regulation_of_GTPase_activity;response_to_ethanol;negative_regulation_of_G_protein-coupled_receptor_signaling_pathway;regulation_of_calcium_ion_transport;negative_regulation_of_dopamine_receptor_signaling_pathway;negative_regulation_of_cell_growth_involved_in_cardiac_muscle_cell_development;regulation_of_actin_filament_organization;negative_regulation_of_glycine_import_across_plasma_membrane;regulation_of_potassium_ion_transmembrane_transport;negative_regulation_of_potassium_ion_transmembrane_transport;dorsal_root_ganglion_development;positive_regulation_of_excitatory_postsynaptic_potential;cytosol;membrane;protein-containing_complex	1568	1465	1201	722	810	832	RGS4	1226.66	1271.34	1378.63	864.537	779.292	911.009	1071.91	0.600976	0.0715814	8.3957	4.63e-17	2.93e-15	TRUE	THR
ENSG00000185745	IFIT1	interferon_induced_protein_with_tetratricopeptide_repeats_1	protein_coding	10	89392546	89406487	+	ENST00000371804;ENST00000546318	3434	NM_001548;NM_001270930;NM_001270927;NM_001270928;NM_001270929	protein_binding;response_to_virus;regulation_of_defense_response_to_virus;cellular_response_to_type_I_interferon;cellular_response_to_exogenous_dsRNA;cytoplasm;RNA_binding;cytosol;immune_system_process;innate_immune_response;defense_response_to_virus;host_cell;negative_regulation_of_viral_genome_replication;viral_process;positive_regulation_of_viral_genome_replication;negative_regulation_of_protein_binding;type_I_interferon_signaling_pathway;intracellular_transport_of_viral_protein_in_host_cell;negative_regulation_of_helicase_activity	3160	3175	2261	1441	1638	1685	IFIT1	2472.09	2755.3	2595.41	1725.48	1575.9	1845.01	2161.53	0.605027	0.0615749	9.82587	8.71e-23	8.47e-21	TRUE	THR
ENSG00000082438	COBLL1	cordon-bleu_WH2_repeat_protein_like_1	protein_coding	2	164653624	164843679	-	ENST00000495084;ENST00000652658;ENST00000375458;ENST00000342193;ENST00000409184;ENST00000493868;ENST00000489955;ENST00000629362;ENST00000493713;ENST00000456171;ENST00000491126;ENST00000460238;ENST00000434366;ENST00000474975;ENST00000452626;ENST00000456693;ENST00000448708;ENST00000439313;ENST00000444537;ENST00000414843;ENST00000445474;ENST00000493921;ENST00000480873;ENST00000483743;ENST00000496396;ENST00000392717	22837	?;NM_001365673;NM_001365675;NM_001365672;NM_001365674;NM_001278461;NM_014900;NM_001365671;NM_001365670;NM_001278460;NM_001278458	?;actin_monomer_binding;actin_binding;cadherin_binding;extracellular_exosome	591	592	402	321	289	262	COBLL1	462.343	513.745	461.458	384.372	278.044	286.88	397.807	0.605418	0.111893	5.41069	6.28e-08	1.37e-06	TRUE	THR
ENSG00000137965	IFI44	interferon_induced_protein_44	protein_coding	1	78649796	78664078	+	ENST00000470323;ENST00000370747;ENST00000438486;ENST00000495254;ENST00000467790;ENST00000472152;ENST00000485662;ENST00000476911;ENST00000446486	10561	?;NM_006417	?;cytoplasm;immune_response;response_to_virus;response_to_bacterium	1165	1103	777	492	584	607	IFI44	911.387	957.197	891.922	589.131	561.86	664.642	762.69	0.606674	0.0773478	7.84346	4.38e-15	2.28e-13	TRUE	THR
ENSG00000175745	NR2F1	nuclear_receptor_subfamily_2_group_F_member_1	protein_coding	5	93583222	93594611	+	ENST00000327111;ENST00000647447;ENST00000512697;ENST00000502982;ENST00000506162;ENST00000615873	7025	NM_005654	DNA_binding;steroid_hormone_receptor_activity;zinc_ion_binding;regulation_of_transcription,_DNA-templated;nucleus;DNA-binding_transcription_factor_activity;sequence-specific_DNA_binding;metal_ion_binding;nucleoplasm;cytosol;intracellular_receptor_signaling_pathway;steroid_hormone_mediated_signaling_pathway;cell_differentiation;protein_binding;regulation_of_transcription_by_RNA_polymerase_II;negative_regulation_of_transcription_by_RNA_polymerase_II;positive_regulation_of_transcription_by_RNA_polymerase_II;DNA-binding_transcription_factor_activity,_RNA_polymerase_II-specific;RNA_polymerase_II_proximal_promoter_sequence-specific_DNA_binding;DNA-binding_transcription_repressor_activity,_RNA_polymerase_II-specific;RNA_polymerase_II_regulatory_region_sequence-specific_DNA_binding;anatomical_structure_development;transcription_coactivator_activity;signal_transduction;transcription_initiation_from_RNA_polymerase_II_promoter;nuclear_receptor_activity;retinoic_acid-responsive_element_binding;nervous_system_development;negative_regulation_of_neuron_projection_development	1965	2005	1312	871	1113	938	NR2F1	1537.23	1739.96	1506.05	1042.95	1070.8	1027.08	1320.68	0.607589	0.0658767	9.22313	2.89e-20	2.36e-18	TRUE	THR
ENSG00000112414	ADGRG6	adhesion_G_protein-coupled_receptor_G6	protein_coding	6	142301854	142446266	+	ENST00000230173;ENST00000367608;ENST00000415128;ENST00000296932;ENST00000367609;ENST00000541199;ENST00000435011;ENST00000545477;ENST00000508295;ENST00000540208;ENST00000463637;ENST00000538281;ENST00000472054;ENST00000497898	57211	NM_020455;NM_001032395;NM_001032394;NM_198569	G_protein-coupled_receptor_signaling_pathway;integral_component_of_membrane;G_protein-coupled_receptor_activity;cell_surface_receptor_signaling_pathway;transmembrane_signaling_receptor_activity;membrane;plasma_membrane;signal_transduction;laminin_binding;integral_component_of_plasma_membrane;extracellular_matrix_binding;cAMP-mediated_signaling;adenylate_cyclase-activating_G_protein-coupled_receptor_signaling_pathway;collagen_binding;myelination;Schwann_cell_differentiation;myelination_in_peripheral_nervous_system;heart_trabecula_formation;mitochondrion_organization	12829	12390	9350	5961	6762	6318	ADGRG6	10036.2	10752.2	10732.9	7137.82	6505.64	6917.97	8680.46	0.616588	0.0449958	13.7032	9.71e-43	2.36e-40	TRUE	THR
ENSG00000112367	FIG4	FIG4_phosphoinositide_5-phosphatase	protein_coding	6	109691312	109825428	+	ENST00000230124;ENST00000454215;ENST00000368941;ENST00000415980;ENST00000419951	9896	NM_014845	phosphoric_ester_hydrolase_activity;membrane;intracellular_membrane-bounded_organelle;hydrolase_activity;endosome;dephosphorylation;protein_binding;lipid_droplet;phosphatidylinositol-3-phosphate_biosynthetic_process;endosome_membrane;phosphatidylinositol_biosynthetic_process;Golgi_membrane;early_endosome_membrane;late_endosome_membrane;phosphatidylinositol-3-phosphatase_activity;phosphatidylinositol_bisphosphate_phosphatase_activity;phosphatidylinositol-4-phosphate_phosphatase_activity;phosphatidylinositol-3,5-bisphosphate_5-phosphatase_activity;vacuole_organization;locomotory_behavior;positive_regulation_of_neuron_projection_development;negative_regulation_of_myelination;myelin_assembly;pigmentation;phosphatidylinositol_metabolic_process;neuron_development;endoplasmic_reticulum;Golgi_apparatus;recycling_endosome;integral_component_of_membrane	4277	3691	2846	1824	2092	2017	FIG4	3345.93	3203.09	3266.94	2184.09	2012.69	2208.54	2703.55	0.617239	0.0503722	12.2536	1.61e-34	2.79e-32	TRUE	THR
ENSG00000123572	NRK	Nik_related_kinase	protein_coding	X	105822539	105958610	+	ENST00000243300;ENST00000536164;ENST00000428173;ENST00000540278	203447	NM_198465	ATP_binding;protein_phosphorylation;protein_kinase_activity;nucleotide_binding;protein_serine/threonine_kinase_activity;kinase_activity;transferase_activity;phosphorylation;cytoplasm;neuron_projection_morphogenesis;regulation_of_mitotic_cell_cycle;signal_transduction_by_protein_phosphorylation;stress-activated_protein_kinase_signaling_cascade;activation_of_protein_kinase_activity;actin_cytoskeleton_reorganization;activation_of_JNKK_activity;parturition;negative_regulation_of_cell_population_proliferation;regulation_of_spongiotrophoblast_cell_proliferation;membrane;integral_component_of_membrane	5199	5006	3676	2411	2742	2375	NRK	4067.21	4344.27	4219.7	2886.98	2638.05	2600.54	3459.46	0.637152	0.0503241	12.661	9.73e-37	1.84e-34	TRUE	THR
ENSG00000172201	ID4	inhibitor_of_DNA_binding_4,_HLH_protein	protein_coding	6	19837370	19842197	+	ENST00000378700	3400	NM_001546	nucleus;cytoplasm;protein_dimerization_activity;negative_regulation_of_transcription,_DNA-templated;nucleoplasm;protein_binding;DNA-binding_transcription_factor_activity;neuron_differentiation;DNA-binding_transcription_factor_activity,_RNA_polymerase_II-specific;transcription_factor_binding;regulation_of_cell_cycle;circadian_rhythm;transcription_corepressor_activity;regulation_of_transcription_by_RNA_polymerase_II;RNA_polymerase_II_transcription_factor_binding;negative_regulation_of_DNA_binding;negative_regulation_of_neuron_differentiation;G1/S_transition_of_mitotic_cell_cycle;negative_regulation_of_transcription_by_RNA_polymerase_II;osteoblast_differentiation;neuroblast_proliferation;brain_development;positive_regulation_of_cell_population_proliferation;positive_regulation_of_gene_expression;hippocampus_development;cerebral_cortex_neuron_differentiation;central_nervous_system_myelination;cellular_protein_localization;fat_cell_differentiation;negative_regulation_of_fat_cell_differentiation;positive_regulation_of_transcription_by_RNA_polymerase_II;negative_regulation_of_astrocyte_differentiation;negative_regulation_of_oligodendrocyte_differentiation;prostate_gland_morphogenesis;prostate_gland_epithelium_morphogenesis;prostate_gland_stromal_morphogenesis;seminal_vesicle_morphogenesis	506	578	382	209	297	293	ID4	395.847	501.595	438.5	250.261	285.74	320.824	365.461	0.638005	0.113536	5.61938	1.92e-08	4.56e-07	TRUE	THR
ENSG00000170786	SDR16C5	short_chain_dehydrogenase/reductase_family_16C_member_5	protein_coding	8	56300010	56320776	-	ENST00000396721;ENST00000303749;ENST00000522671	195814	NM_001318050;NM_138969;NM_001318049	membrane;integral_component_of_membrane;oxidoreductase_activity;oxidation-reduction_process;endoplasmic_reticulum;endoplasmic_reticulum_membrane;oxidoreductase_activity,_acting_on_the_CH-OH_group_of_donors,_NAD_or_NADP_as_acceptor;retinol_dehydrogenase_activity;plasma_membrane;nucleus;keratinocyte_proliferation;retinol_metabolic_process;lipid_droplet;activating_transcription_factor_binding;negative_regulation_of_transcription_by_RNA_polymerase_II;transcriptional_repressor_complex;retinal_metabolic_process;transcription_factor_binding;chromatin;transcription_corepressor_activity;positive_regulation_of_histone_deacetylation;negative_regulation_of_histone_acetylation	816	695	549	324	411	377	SDR16C5	638.362	603.129	630.2	387.964	395.419	412.801	511.313	0.645508	0.0848427	7.60829	2.78e-14	1.35e-12	TRUE	THR
ENSG00000185567	AHNAK2	AHNAK_nucleoprotein_2	protein_coding	14	104937244	104978374	-	ENST00000555122;ENST00000557457;ENST00000333244;ENST00000555544	113146	?;NM_138420;NM_001350929	?;nucleus;cytoplasm;cytosol;plasma_membrane;cytoplasmic_vesicle_membrane;protein_binding;sarcolemma;regulation_of_RNA_splicing;Z_disc;T-tubule;costamere	6796	6461	4599	2771	3241	3555	AHNAK2	5316.56	5606.93	5279.22	3318.05	3118.13	3892.59	4421.91	0.649796	0.100348	6.47544	9.45e-11	3.01e-09	TRUE	THR
ENSG00000102554	KLF5	Kruppel_like_factor_5	protein_coding	13	73054976	73077541	+	ENST00000477333;ENST00000377687;ENST00000476859;ENST00000464404;ENST00000539231	688	?;NM_001730;NM_001286818	?;regulation_of_transcription,_DNA-templated;DNA-binding_transcription_factor_activity;nucleic_acid_binding;nucleus;Golgi_apparatus;intracellular_membrane-bounded_organelle;metal_ion_binding;nucleoplasm;DNA_binding;protein_binding;DNA-binding_transcription_factor_activity,_RNA_polymerase_II-specific;regulation_of_transcription_by_RNA_polymerase_II;nuclear_chromatin;RNA_polymerase_II_proximal_promoter_sequence-specific_DNA_binding;DNA-binding_transcription_activator_activity,_RNA_polymerase_II-specific;positive_regulation_of_transcription_by_RNA_polymerase_II;transcription_by_RNA_polymerase_II;positive_regulation_of_pri-miRNA_transcription_by_RNA_polymerase_II;transcription_factor_binding;MRF_binding;sequence-specific_DNA_binding;negative_regulation_of_transcription_by_RNA_polymerase_II;angiogenesis;positive_regulation_of_cell_population_proliferation;regulation_of_gene_expression;skeletal_muscle_satellite_cell_differentiation;satellite_cell_activation_involved_in_skeletal_muscle_regeneration;myotube_differentiation_involved_in_skeletal_muscle_regeneration;microvillus_assembly;regulation_of_microvillus_assembly;skeletal_muscle_cell_differentiation;skeletal_muscle_tissue_regeneration;positive_regulation_of_fat_cell_differentiation;positive_regulation_of_transcription,_DNA-templated;intestinal_epithelial_cell_development;positive_regulation_of_transcription_by_transcription_factor_localization;cellular_response_to_organic_cyclic_compound;cell-cell_signaling_via_exosome;cellular_response_to_peptide;cellular_response_to_leukemia_inhibitory_factor;transcription_factor_complex	6209	5525	4226	2673	3186	2703	KLF5	4857.34	4794.66	4851.05	3200.7	3065.22	2959.68	3954.78	0.653078	0.044072	14.8184	1.11e-49	3.28e-47	TRUE	THR
ENSG00000106078	COBL	cordon-bleu_WH2_repeat_protein	protein_coding	7	51016212	51316818	-	ENST00000431948;ENST00000445054;ENST00000265136;ENST00000462395;ENST00000452534;ENST00000395540;ENST00000441453;ENST00000632460;ENST00000648294;ENST00000449281;ENST00000395542	23242	?;NM_001346443;NM_001346442;NM_015198;NM_001346444;NM_001287438;NM_001287436;NM_001346441	actin_monomer_binding;actin_binding;perinuclear_region_of_cytoplasm;cytoplasm;membrane;cytoskeleton;plasma_membrane;cell_projection;protein_binding;digestive_tract_development;ruffle;embryonic_axis_specification;neural_tube_closure;axon;actin_filament_polymerization;actin_filament;somite_specification;liver_development;notochord_development;floor_plate_development;collateral_sprouting_in_absence_of_injury;actin_filament_network_formation;positive_regulation_of_dendrite_development;cell_cortex;dendrite;neuronal_cell_body;dendritic_growth_cone;axonal_growth_cone;positive_regulation_of_ruffle_assembly	401	307	265	160	179	182	COBL	313.705	266.418	304.195	191.587	172.214	199.283	241.234	0.653596	0.12353	5.29097	1.22e-07	2.52e-06	TRUE	THR
ENSG00000258667	HIF1A-AS3	HIF1A_antisense_RNA_3	lncRNA	14	61707564	61751099	-	ENST00000660325;ENST00000554254	?	?;NR_144368	?	409	370	261	166	224	167	HIF1A-AS3	319.963	321.091	299.603	198.772	215.508	182.859	256.299	0.655488	0.117231	5.59141	2.25e-08	5.3e-07	TRUE	THR
ENSG00000110852	CLEC2B	C-type_lectin_domain_family_2_member_B	protein_coding	12	9852984	9870136	-	ENST00000228438;ENST00000538152;ENST00000540743;ENST00000539028	9976	NM_005127	membrane;integral_component_of_membrane;carbohydrate_binding;regulation_of_immune_response;plasma_membrane;identical_protein_binding;integral_component_of_plasma_membrane	676	663	531	321	337	344	CLEC2B	528.839	575.359	609.538	384.372	324.224	376.667	466.5	0.659323	0.0954609	6.90674	4.96e-12	1.84e-10	TRUE	THR
ENSG00000223749	MIR503HG	MIR503_host_gene	lncRNA	X	134543119	134546642	-	ENST00000414769;ENST00000440570;ENST00000457876;ENST00000670930;ENST00000445415;ENST00000666697;ENST00000673627;ENST00000655068;ENST00000659680;ENST00000441492	?	NR_024607	?	1016	597	672	341	526	368	MIR503HG	794.823	518.084	771.392	408.32	506.059	402.946	566.937	0.660767	0.22322	2.96016	0.00307484	0.0219464	TRUE	THR
ENSG00000171004	HS6ST2	heparan_sulfate_6-O-sulfotransferase_2	protein_coding	X	132626016	132961395	-	ENST00000370836;ENST00000521489;ENST00000602570;ENST00000370833;ENST00000406696;ENST00000640529	90161	NM_147175;NM_001077188	integral_component_of_membrane;sulfotransferase_activity;membrane;transferase_activity;Golgi_membrane;glycosaminoglycan_biosynthetic_process;heparan_sulfate_6-O-sulfotransferase_activity;heparan_sulfate_proteoglycan_biosynthetic_process,_enzymatic_modification	1438	1461	1071	627	771	722	HS6ST2	1124.96	1267.87	1229.41	750.783	741.77	790.563	984.226	0.664841	0.0695641	9.55724	1.21e-21	1.09e-19	TRUE	THR
ENSG00000164161	HHIP	hedgehog_interacting_protein	protein_coding	4	144646156	144745271	+	ENST00000296575;ENST00000434550;ENST00000505891;ENST00000511314;ENST00000515080;ENST00000509630;ENST00000512791;ENST00000503090	64399	NM_022475	catalytic_activity;cytoplasm;membrane;metal_ion_binding;zinc_ion_binding;plasma_membrane;protein_binding;extracellular_region;negative_regulation_of_signal_transduction;integral_component_of_plasma_membrane;ciliary_membrane;negative_regulation_of_smoothened_signaling_pathway;skeletal_system_morphogenesis;hedgehog_family_protein_binding;signal_transduction;neuroblast_proliferation;animal_organ_morphogenesis;dorsal/ventral_pattern_formation;regulation_of_fibroblast_growth_factor_receptor_signaling_pathway;negative_regulation_of_apoptotic_process;epithelial_tube_branching_involved_in_lung_morphogenesis;nucleus;cell_surface	298	339	240	137	198	134	HHIP	233.127	294.188	275.497	164.047	190.494	146.725	217.346	0.672498	0.136915	4.91181	9.02e-07	1.61e-05	TRUE	THR
ENSG00000103528	SYT17	synaptotagmin_17	protein_coding	16	19167971	19268332	+	ENST00000570264;ENST00000566261;ENST00000355377;ENST00000568115;ENST00000562034;ENST00000562711;ENST00000562274;ENST00000565183;ENST00000568433	51760	?;NM_016524;NM_001330509;NM_001308157	?;membrane;protein_binding;cell_differentiation;plasma_membrane;vesicle-mediated_transport;calcium_ion_binding;calcium-dependent_phospholipid_binding;SNARE_binding;clathrin_binding;phosphatidylserine_binding;regulation_of_dopamine_secretion;calcium-ion_regulated_exocytosis;regulation_of_calcium_ion-dependent_exocytosis;cellular_response_to_calcium_ion;exocytic_vesicle;positive_regulation_of_dendrite_extension;trans-Golgi_network	555	400	365	189	274	238	SYT17	434.18	347.125	418.985	226.312	263.612	260.601	325.136	0.673632	0.114316	5.89272	3.8e-09	9.98e-08	TRUE	THR
ENSG00000162601	MYSM1	Myb_like,_SWIRM_and_MPN_domains_1	protein_coding	1	58643440	58700077	-	ENST00000655340;ENST00000493821;ENST00000472487;ENST00000665648;ENST00000659812;ENST00000659108;ENST00000401044;ENST00000660611;ENST00000481973;ENST00000483003;ENST00000489282;ENST00000622766	114803	?;NM_001085487	DNA_binding;protein_binding;thiol-dependent_ubiquitin-specific_protease_activity;monoubiquitinated_histone_H2A_deubiquitination;nucleus;metal_ion_binding;nucleoplasm;plasma_membrane;hydrolase_activity;chromatin_organization;peptidase_activity;proteolysis;thiol-dependent_ubiquitinyl_hydrolase_activity;metallopeptidase_activity;transcription_coactivator_activity;histone_binding;chromatin_remodeling;positive_regulation_of_transcription_by_RNA_polymerase_II;DNA-binding_transcription_factor_activity,_RNA_polymerase_II-specific;protein_deubiquitination;protein-containing_complex;SWI/SNF_complex;regulation_of_hemopoiesis;regulation_of_cell_migration;pigmentation;regulation_of_hair_follicle_development	645	578	431	258	334	278	MYSM1	504.588	501.595	494.747	308.934	321.338	304.4	405.934	0.682849	0.0930763	7.33644	2.19e-13	9.57e-12	TRUE	THR
ENSG00000242265	PEG10	paternally_expressed_10	protein_coding	7	94656325	94669695	+	ENST00000482108;ENST00000488574;ENST00000612748;ENST00000493935;ENST00000613043;ENST00000617526;ENST00000615790;ENST00000612941;ENST00000465184	23089	NM_001040152;NM_001172438;NM_001172437;NM_001184962;NM_001184961;NM_015068	zinc_ion_binding;nucleic_acid_binding;RNA_binding;nucleus;cytoplasm;metal_ion_binding;nucleoplasm;cytosol;DNA_binding;protein_binding;apoptotic_process;cell_differentiation;negative_regulation_of_transforming_growth_factor_beta_receptor_signaling_pathway;placenta_development	34298	27333	23106	13525	16782	14160	PEG10	26831.5	23719.9	26523.5	16195.1	16145.8	15504.7	20820.1	0.687812	0.0463891	14.827	9.8e-50	2.92e-47	TRUE	THR
ENSG00000139971	ARMH4	armadillo_like_helical_domain_containing_4	protein_coding	14	57999735	58298139	-	ENST00000556788;ENST00000267485;ENST00000557175;ENST00000334342;ENST00000555101;ENST00000554218	145407	?;NM_001001872;NM_001320173	?;membrane;integral_component_of_membrane	606	533	458	237	312	291	ARMH4	474.078	462.544	525.741	283.789	300.172	318.634	394.159	0.691325	0.0984759	7.02024	2.21e-12	8.66e-11	TRUE	THR
ENSG00000169093	ASMTL	acetylserotonin_O-methyltransferase_like	protein_coding	X	1403139	1453762	-	ENST00000381317;ENST00000381333;ENST00000463763;ENST00000462195;ENST00000474865;ENST00000534940	8623	NM_004192;NM_001173474;NM_001173473	methyltransferase_activity;O-methyltransferase_activity;nucleoside-triphosphate_diphosphatase_activity;transferase_activity;cytosol;methylation;hydrolase_activity;protein_binding;nucleotide_metabolic_process;nucleotide_diphosphatase_activity;NADH_pyrophosphatase_activity;molecular_function;biological_process	420	413	275	162	233	184	ASMTL	328.569	358.406	315.674	193.982	224.167	201.473	270.379	0.69281	0.115926	5.97633	2.28e-09	6.23e-08	TRUE	THR
ENSG00000175764	TTLL11	tubulin_tyrosine_ligase_like_11	protein_coding	9	121821928	122093606	-	ENST00000486362;ENST00000373778;ENST00000474723;ENST00000487468;ENST00000373776;ENST00000321582	158135	?;NM_194252;NM_001139442	?;cellular_protein_modification_process;ATP_binding;cytoplasm;nucleotide_binding;cytoskeleton;cell_projection;ligase_activity;microtubule;cilium;cytosol;protein_polyglutamylation;microtubule_severing	878	795	584	328	438	407	TTLL11	686.865	689.911	670.377	392.754	421.395	445.65	551.159	0.699892	0.0832803	8.40405	4.31e-17	2.75e-15	TRUE	THR
ENSG00000140450	ARRDC4	arrestin_domain_containing_4	protein_coding	15	97960703	97973833	+	ENST00000268042	91947	NM_183376	membrane;protein_transport;intracellular_membrane-bounded_organelle;plasma_membrane;protein_ubiquitination;endosome;protein_binding;cytoplasmic_vesicle;protein_binding,_bridging_involved_in_substrate_recognition_for_ubiquitination;extracellular_vesicle_biogenesis;extracellular_vesicle;early_endosome;positive_regulation_of_ubiquitin-protein_transferase_activity	1319	1295	885	524	677	609	ARRDC4	1031.86	1123.82	1015.9	627.448	651.334	666.832	852.865	0.705431	0.0716152	9.8503	6.83e-23	6.68e-21	TRUE	THR
ENSG00000078401	EDN1	endothelin_1	protein_coding	6	12290361	12297194	+	ENST00000379375	1906	NM_001955;NM_001168319	extracellular_region;regulation_of_vasoconstriction;extracellular_space;positive_regulation_of_cell_population_proliferation;positive_regulation_of_cell_growth_involved_in_cardiac_muscle_cell_development;positive_regulation_of_endothelial_cell_migration;positive_regulation_of_DNA-binding_transcription_factor_activity;positive_regulation_of_cell_migration;positive_regulation_of_transcription_by_RNA_polymerase_II;cytoplasm;positive_regulation_of_heart_rate;positive_regulation_of_sarcomere_organization;positive_regulation_of_cardiac_muscle_hypertrophy;cell;positive_regulation_of_JUN_kinase_activity;positive_regulation_of_cytosolic_calcium_ion_concentration;protein_binding;G_protein-coupled_receptor_signaling_pathway;negative_regulation_of_transcription_by_RNA_polymerase_II;transport_vesicle;cytokine_activity;positive_regulation_of_MAP_kinase_activity;calcium-mediated_signaling;positive_regulation_of_nitric_oxide_biosynthetic_process;cell_surface_receptor_signaling_pathway;cell-cell_signaling;positive_regulation_of_mitotic_nuclear_division;endothelin_receptor_signaling_pathway;hormone_activity;vasoconstriction;positive_regulation_of_smooth_muscle_cell_proliferation;negative_regulation_of_blood_coagulation;phosphatidylinositol_3-kinase_signaling;signaling_receptor_binding;endothelin_A_receptor_binding;endothelin_B_receptor_binding;skeletal_system_development;prostaglandin_biosynthetic_process;branching_involved_in_blood_vessel_morphogenesis;response_to_hypoxia;in_utero_embryonic_development;histamine_secretion;regulation_of_systemic_arterial_blood_pressure_by_endothelin;regulation_of_pH;adenylate_cyclase-inhibiting_G_protein-coupled_receptor_signaling_pathway;protein_kinase_C-activating_G_protein-coupled_receptor_signaling_pathway;heart_development;respiratory_gaseous_exchange_by_respiratory_system;body_fluid_secretion;regulation_of_blood_pressure;dorsal/ventral_pattern_formation;response_to_ozone;multicellular_organism_aging;negative_regulation_of_gene_expression;regulation_of_glucose_transmembrane_transport;positive_regulation_of_receptor_biosynthetic_process;neural_crest_cell_development;response_to_activity;artery_smooth_muscle_contraction;vein_smooth_muscle_contraction;sensory_perception_of_pain;peptide_hormone_secretion;nitric_oxide_transport;phospholipase_D-activating_G_protein-coupled_receptor_signaling_pathway;negative_regulation_of_cellular_protein_metabolic_process;positive_regulation_of_prostaglandin_secretion;response_to_lipopolysaccharide;response_to_testosterone;negative_regulation_of_smooth_muscle_cell_apoptotic_process;response_to_prostaglandin_F;response_to_nicotine;intracellular_signal_transduction;cellular_response_to_drug;positive_regulation_of_urine_volume;positive_regulation_of_renal_sodium_excretion;response_to_muscle_stretch;epithelial_fluid_transport;protein_kinase_C_deactivation;middle_ear_morphogenesis;positive_regulation_of_odontogenesis;response_to_drug;superoxide_anion_generation;rhythmic_excitation;response_to_amino_acid;response_to_leptin;leukocyte_activation;positive_regulation_of_cell_size;positive_regulation_of_smooth_muscle_contraction;positive_regulation_of_hormone_secretion;negative_regulation_of_hormone_secretion;inositol_phosphate-mediated_signaling;blood_vessel_morphogenesis;cartilage_development;positive_regulation_of_cytosolic_calcium_ion_concentration_involved_in_phospholipase_C-activating_G_protein-coupled_signaling_pathway;negative_regulation_of_nitric-oxide_synthase_biosynthetic_process;membrane_depolarization;regulation_of_sensory_perception_of_pain;maternal_process_involved_in_parturition;positive_regulation_of_prostaglandin-endoperoxide_synthase_activity;positive_regulation_of_chemokine-mediated_signaling_pathway;cellular_response_to_calcium_ion;cellular_response_to_interferon-gamma;cellular_response_to_interleukin-1;cellular_response_to_tumor_necrosis_factor;cellular_response_to_peptide_hormone_stimulus;cellular_response_to_glucocorticoid_stimulus;cellular_response_to_mineralocorticoid_stimulus;cellular_response_to_fatty_acid;cellular_response_to_hypoxia;response_to_dexamethasone;response_to_transforming_growth_factor_beta;cellular_response_to_transforming_growth_factor_beta_stimulus;positive_regulation_of_neutrophil_chemotaxis;positive_regulation_of_NIK/NF-kappaB_signaling;response_to_salt;positive_regulation_of_vascular_smooth_muscle_cell_proliferation;Weibel-Palade_body;basal_part_of_cell;rough_endoplasmic_reticulum_lumen	4586	5028	3658	2085	2602	2229	EDN1	3587.66	4363.36	4199.04	2496.62	2503.36	2440.67	3265.12	0.706518	0.0617438	11.4427	2.56e-30	3.76e-28	TRUE	THR
ENSG00000048740	CELF2	CUGBP_Elav-like_family_member_2	protein_coding	10	10798397	11336675	+	ENST00000637215;ENST00000638035;ENST00000636488;ENST00000416382;ENST00000631460;ENST00000633200;ENST00000631816;ENST00000633077;ENST00000632065;ENST00000632728;ENST00000399850;ENST00000417956;ENST00000608830;ENST00000609870;ENST00000609692;ENST00000354897;ENST00000542579	10659	NM_001326327;NM_001326320;NM_001326328;NM_001326325;NM_001326326;NM_001025077;NM_001326335;NM_001326337;NM_001326332;NM_001326336;NM_001326331;NM_001326343;NM_001326340;NM_001326345;NM_001326349;NM_001326348;NM_001326318;NM_001326317;NM_001326324;NM_001326330;NM_001326329;NM_001326334;NM_001326333;NM_001326339;NM_001326338;NM_001326346;NM_001025076;NM_001326344;NM_001326347;NM_001083591;NM_001326323;NM_001326319;NM_001326321;NM_001326342;NM_001326341;NM_006561	nucleic_acid_binding;RNA_binding;mRNA_processing;nucleus;cytoplasm;ribonucleoprotein_complex;regulation_of_alternative_mRNA_splicing,_via_spliceosome;mRNA_binding;RNA_processing;mRNA_splice_site_selection;regulation_of_heart_contraction;pre-mRNA_binding	5710	5038	3874	2293	2920	2357	CELF2	4466.97	4372.04	4446.98	2745.68	2809.3	2580.83	3570.3	0.707119	0.0459359	15.3936	1.81e-53	6.03e-51	TRUE	THR
ENSG00000122042	UBL3	ubiquitin_like_3	protein_coding	13	29764371	29850617	-	ENST00000380680	5412	NM_007106	protein_binding;membrane;plasma_membrane;extracellular_exosome;intracellular	3557	3907	2698	1699	1929	1627	UBL3	2782.66	3390.54	3097.05	2034.42	1855.87	1781.5	2490.34	0.709099	0.067294	10.5373	5.81e-26	6.7e-24	TRUE	THR
ENSG00000279118	AC093535.2	tec	TEC	5	126496279	126498604	+	ENST00000624769	?	?	?	286	266	211	120	144	131	AC093535.2	223.74	230.838	242.208	143.69	138.541	143.44	187.076	0.709259	0.13346	5.3144	1.07e-07	2.25e-06	TRUE	THR
ENSG00000075213	SEMA3A	semaphorin_3A	protein_coding	7	83955777	84492724	-	ENST00000265362;ENST00000436949;ENST00000420047;ENST00000448879;ENST00000424555;ENST00000471474;ENST00000490883	10371	NM_006080	protein_binding;extracellular_region;multicellular_organism_development;cell_differentiation;extracellular_space;semaphorin_receptor_binding;nervous_system_development;motor_neuron_axon_guidance;integral_component_of_plasma_membrane;axon;neuron_migration;axon_guidance;nerve_development;axon_extension_involved_in_axon_guidance;axonogenesis_involved_in_innervation;sympathetic_ganglion_development;semaphorin-plexin_signaling_pathway;sympathetic_neuron_projection_extension;sympathetic_neuron_projection_guidance;basal_dendrite_arborization;neural_crest_cell_migration_involved_in_autonomic_nervous_system_development;semaphorin-plexin_signaling_pathway_involved_in_neuron_projection_guidance;negative_regulation_of_neuron_projection_development;chemorepellent_activity;neural_crest_cell_migration;positive_regulation_of_cell_migration;negative_regulation_of_axon_extension_involved_in_axon_guidance;negative_chemotaxis;neuropilin_binding;positive_regulation_of_JNK_cascade;sensory_system_development;regulation_of_heart_rate;apoptotic_process;axonal_fasciculation;negative_regulation_of_epithelial_cell_migration;facial_nerve_structural_organization;trigeminal_nerve_structural_organization;olfactory_bulb_development;branchiomotor_neuron_axon_guidance;gonadotrophin-releasing_hormone_neuronal_migration_to_the_hypothalamus;negative_regulation_of_axon_extension;ventral_trunk_neural_crest_cell_migration;sympathetic_nervous_system_development;dendrite_morphogenesis;regulation_of_axon_extension_involved_in_axon_guidance;dichotomous_subdivision_of_terminal_units_involved_in_salivary_gland_branching;trigeminal_ganglion_development;semaphorin-plexin_signaling_pathway_involved_in_axon_guidance;neural_crest_cell_migration_involved_in_sympathetic_nervous_system_development;facioacoustic_ganglion_development;positive_regulation_of_male_gonad_development;positive_regulation_of_neuron_migration;dendrite	3115	3047	2007	1230	1552	1411	SEMA3A	2436.88	2644.22	2303.85	1472.83	1493.16	1544.99	1982.66	0.71243	0.0584198	12.195	3.31e-34	5.69e-32	TRUE	THR
ENSG00000163909	HEYL	hes_related_family_bHLH_transcription_factor_with_YRPW_motif_like	protein_coding	1	39623435	39639643	-	ENST00000372852	26508	NM_014571	DNA_binding;regulation_of_transcription,_DNA-templated;protein_dimerization_activity;ventricular_septum_morphogenesis;outflow_tract_morphogenesis;nucleus;cytoplasm;DNA-binding_transcription_factor_activity;protein_binding;multicellular_organism_development;Notch_signaling_pathway;cell_differentiation;negative_regulation_of_transcription_by_RNA_polymerase_II;DNA-binding_transcription_factor_activity,_RNA_polymerase_II-specific;nuclear_chromatin;transcription_corepressor_activity;positive_regulation_of_transcription_by_RNA_polymerase_II;nucleoplasm;anterior/posterior_pattern_specification;RNA_polymerase_II_regulatory_region_sequence-specific_DNA_binding;DNA-binding_transcription_repressor_activity,_RNA_polymerase_II-specific;regulation_of_neurogenesis;transcription_factor_binding;negative_regulation_of_DNA-binding_transcription_factor_activity;negative_regulation_of_transcription,_DNA-templated;atrioventricular_valve_morphogenesis;endocardial_cushion_morphogenesis;aortic_valve_morphogenesis;pulmonary_valve_morphogenesis;epithelial_to_mesenchymal_transition_involved_in_endocardial_cushion_formation;Notch_signaling_involved_in_heart_development;negative_regulation_of_androgen_receptor_signaling_pathway;positive_regulation_of_neuron_differentiation;cardiac_epithelial_to_mesenchymal_transition;cardiac_ventricle_morphogenesis;positive_regulation_of_transcription_of_Notch_receptor_target;mesenchymal_cell_development;RNA_polymerase_II_proximal_promoter_sequence-specific_DNA_binding;DNA-binding_transcription_activator_activity,_RNA_polymerase_II-specific;protein_homodimerization_activity;sequence-specific_DNA_binding;AF-1_domain_binding;negative_regulation_of_gene_expression;glomerulus_development;skeletal_muscle_cell_differentiation;cellular_response_to_BMP_stimulus;proximal_tubule_development;circulatory_system_development	327	259	214	135	154	122	HEYL	255.814	224.763	245.652	161.652	148.162	133.585	194.938	0.713967	0.134718	5.2997	1.16e-07	2.42e-06	TRUE	THR
ENSG00000138675	FGF5	fibroblast_growth_factor_5	protein_coding	4	80266599	80336680	+	ENST00000312465;ENST00000456523;ENST00000380628;ENST00000507780;ENST00000503413	2250	NM_004464;NM_033143;NM_001291812	extracellular_region;growth_factor_activity;fibroblast_growth_factor_receptor_signaling_pathway;fibroblast_growth_factor_receptor_binding;positive_regulation_of_cell_division;MAPK_cascade;nervous_system_development;cell-cell_signaling;extracellular_space;positive_regulation_of_protein_kinase_B_signaling;positive_regulation_of_cell_population_proliferation;glial_cell_differentiation;signal_transduction_involved_in_regulation_of_gene_expression	8779	9752	6538	4164	4595	4093	FGF5	6867.87	8462.9	7505	4986.06	4420.8	4481.68	6120.72	0.717549	0.103542	6.93004	4.21e-12	1.57e-10	TRUE	THR
ENSG00000135750	KCNK1	potassium_two_pore_domain_channel_subfamily_K_member_1	protein_coding	1	233614106	233672514	+	ENST00000366621;ENST00000472190;ENST00000366620;ENST00000487728;ENST00000446915;ENST00000472869	3775	NM_002245	integral_component_of_membrane;membrane;potassium_channel_activity;potassium_ion_transmembrane_transport;intracellular_membrane-bounded_organelle;endosome;ion_transport;potassium_ion_transport;plasma_membrane;cell_projection;protein_binding;cell_junction;cytoplasmic_vesicle;synapse;inward_rectifier_potassium_channel_activity;potassium_ion_leak_channel_activity;response_to_nicotine;cytoplasm;integral_component_of_plasma_membrane;apical_plasma_membrane;brush_border_membrane;inward_rectifier_potassium_channel_complex;dendrite;identical_protein_binding;sodium_channel_activity;perikaryon;recycling_endosome;stabilization_of_membrane_potential;sodium_ion_transmembrane_transport;regulation_of_resting_membrane_potential;cardiac_conduction;voltage-gated_potassium_channel_complex;potassium_channel_complex	417	364	285	167	216	164	KCNK1	326.222	315.884	327.153	199.969	207.811	179.574	259.435	0.720765	0.115885	6.21964	4.98e-10	1.47e-08	TRUE	THR
ENSG00000153064	BANK1	B_cell_scaffold_protein_with_ankyrin_repeats_1	protein_coding	4	101411286	102074812	+	ENST00000502990;ENST00000504592;ENST00000322953;ENST00000508653;ENST00000444316;ENST00000510950;ENST00000504403;ENST00000428908	55024	?;NM_017935;NM_001083907;NM_001127507	?;B_cell_activation;signaling_receptor_binding;positive_regulation_of_peptidyl-tyrosine_phosphorylation;protein_tyrosine_kinase_binding;negative_regulation_of_protein_kinase_B_signaling;negative_regulation_of_B_cell_activation;response_to_bacterium;positive_regulation_of_MAPK_cascade;negative_regulation_of_translational_initiation;negative_regulation_of_interleukin-6_secretion	645	586	443	270	332	256	BANK1	504.588	508.538	508.522	323.303	319.413	280.31	407.446	0.720912	0.0952727	7.56683	3.82e-14	1.82e-12	TRUE	THR
ENSG00000172159	FRMD3	FERM_domain_containing_3	protein_coding	9	83242990	83538546	-	ENST00000328788;ENST00000376434;ENST00000376438;ENST00000304195;ENST00000465485;ENST00000431299;ENST00000621208	257019	NM_001244962;NM_001244961;NM_001244959;NM_174938;NM_001244960	membrane;integral_component_of_membrane;cytoskeleton;cytoskeletal_protein_binding;actomyosin_structure_organization	1073	1273	764	428	592	572	FRMD3	839.415	1104.72	877	512.496	569.557	626.319	754.918	0.723219	0.0978418	7.39172	1.45e-13	6.47e-12	TRUE	THR
ENSG00000155324	GRAMD2B	GRAM_domain_containing_2B	protein_coding	5	126360132	126496494	+	ENST00000513040;ENST00000506445;ENST00000285689;ENST00000515200;ENST00000514932;ENST00000513913;ENST00000505720;ENST00000514099;ENST00000513978;ENST00000502348;ENST00000509882;ENST00000505441;ENST00000511134;ENST00000504859;ENST00000508523;ENST00000512579;ENST00000503702;ENST00000542322;ENST00000544396	65983	NM_001146319;NM_001349541;NM_023927;NM_001349542;NM_001146322;NM_001146321;NM_001349544;NM_001146320;NM_001349543	protein_binding;identical_protein_binding;cytoplasmic_microtubule;membrane;integral_component_of_membrane	4301	3710	2831	1540	2082	1918	GRAMD2B	3364.7	3219.58	3249.72	1844.03	2003.07	2100.14	2630.21	0.724983	0.0530086	13.6767	1.4e-42	3.29e-40	TRUE	THR
ENSG00000026103	FAS	Fas_cell_surface_death_receptor	protein_coding	10	88990531	89017059	+	ENST00000612663;ENST00000652046;ENST00000352159;ENST00000484444;ENST00000357339;ENST00000488877;ENST00000494410;ENST00000479522;ENST00000492756;ENST00000355279;ENST00000460510;ENST00000477270;ENST00000313771;ENST00000466081;ENST00000371857;ENST00000494799;ENST00000487314;ENST00000640681;ENST00000640140;ENST00000640250;ENST00000355740	355	?;NM_000043;NM_152871;NM_152872;NM_001320619	membrane;signal_transduction;apoptotic_process;immune_response;transmembrane_signaling_receptor_activity;protein_binding;integral_component_of_membrane;cytosol;plasma_membrane;extracellular_region;nuclear_body;membrane_raft;cell_surface;identical_protein_binding;calmodulin_binding;extracellular_exosome;signaling_receptor_activity;positive_regulation_of_apoptotic_process;cellular_response_to_mechanical_stimulus;regulation_of_apoptotic_process;apoptotic_signaling_pathway;activation_of_cysteine-type_endopeptidase_activity_involved_in_apoptotic_process;extrinsic_apoptotic_signaling_pathway;regulation_of_extrinsic_apoptotic_signaling_pathway_via_death_domain_receptors;negative_regulation_of_extrinsic_apoptotic_signaling_pathway_via_death_domain_receptors;negative_regulation_of_apoptotic_process;protein-containing_complex_assembly;death-inducing_signaling_complex;kinase_binding;cellular_response_to_hyperoxia;necroptotic_signaling_pathway;positive_regulation_of_protein_phosphorylation;regulation_of_stress-activated_MAPK_cascade;cellular_response_to_amino_acid_starvation;Fas_signaling_pathway;positive_regulation_of_apoptotic_signaling_pathway;positive_regulation_of_cysteine-type_endopeptidase_activity_involved_in_apoptotic_signaling_pathway;CD95_death-inducing_signaling_complex	893	720	702	346	457	392	FAS	698.6	624.825	805.829	414.307	439.675	429.225	568.744	0.724994	0.093972	7.71501	1.21e-14	5.99e-13	TRUE	THR
ENSG00000180921	FAM83H	family_with_sequence_similarity_83_member_H	protein_coding	8	143723933	143738234	-	ENST00000395103;ENST00000650760;ENST00000388913	286077	?;NM_198488	?;cytoplasm;cytoskeleton;protein_kinase_binding;biomineral_tissue_development;positive_regulation_of_cell_migration;intermediate_filament_cytoskeleton_organization;keratin_filament_binding;keratin_filament;protein_localization_to_cytoskeleton	802	644	465	288	347	333	FAM83H	627.41	558.871	533.776	344.857	333.845	364.623	460.564	0.726168	0.0943344	7.6978	1.38e-14	6.81e-13	TRUE	THR
ENSG00000169946	ZFPM2	zinc_finger_protein,_FOG_family_member_2	protein_coding	8	104590733	105804539	+	ENST00000521923;ENST00000518180;ENST00000407775;ENST00000520492;ENST00000520027;ENST00000524235;ENST00000511341;ENST00000522160;ENST00000517361;ENST00000522296	23414	?;NM_012082;NM_001362836;NM_001362837	?;nucleic_acid_binding;regulation_of_transcription_by_RNA_polymerase_II;RNA_polymerase_II_transcription_factor_binding;positive_regulation_of_cardiac_muscle_cell_proliferation;positive_regulation_of_transcription_by_RNA_polymerase_II;ventricular_septum_morphogenesis;nucleus;metal_ion_binding;nucleoplasm;DNA_binding;cell_differentiation;protein_binding;negative_regulation_of_transcription_by_RNA_polymerase_II;DNA-binding_transcription_factor_activity,_RNA_polymerase_II-specific;nuclear_chromatin;gonadal_mesoderm_development;heart_development;transcription_coactivator_activity;negative_regulation_of_transcription,_DNA-templated;negative_regulation_of_fat_cell_differentiation;transcription_corepressor_activity;outflow_tract_septum_morphogenesis;blood_coagulation;transcription_factor_binding;zinc_ion_binding;right_ventricular_cardiac_muscle_tissue_morphogenesis;vasculogenesis;in_utero_embryonic_development;lung_development;positive_regulation_of_transcription,_DNA-templated;embryonic_organ_development;cardiac_muscle_tissue_development;negative_regulation_of_cell_death;positive_regulation_of_male_gonad_development;negative_regulation_of_female_gonad_development;cytoplasm	755	673	537	317	386	302	ZFPM2	590.641	584.038	616.425	379.582	371.366	330.679	478.789	0.726303	0.0894571	8.11901	4.7e-16	2.72e-14	TRUE	THR
ENSG00000073756	PTGS2	prostaglandin-endoperoxide_synthase_2	protein_coding	1	186671791	186680423	-	ENST00000367468;ENST00000490885;ENST00000559627;ENST00000466691;ENST00000559800	5743	NM_000963	inflammatory_response;oxidation-reduction_process;regulation_of_blood_pressure;heme_binding;response_to_oxidative_stress;peroxidase_activity;prostaglandin_biosynthetic_process;prostaglandin-endoperoxide_synthase_activity;cyclooxygenase_pathway;positive_regulation_of_cell_migration_involved_in_sprouting_angiogenesis;cytoplasm;membrane;metal_ion_binding;transferase_activity;endoplasmic_reticulum;oxidoreductase_activity;endoplasmic_reticulum_membrane;organelle_membrane;intracellular_membrane-bounded_organelle;lipid_metabolic_process;fatty_acid_metabolic_process;fatty_acid_biosynthetic_process;dioxygenase_activity;cellular_oxidant_detoxification;enzyme_binding;cytokine-mediated_signaling_pathway;protein_binding;prostaglandin_metabolic_process;cellular_response_to_hypoxia;lipoxygenase_pathway;positive_regulation_of_nitric_oxide_biosynthetic_process;regulation_of_inflammatory_response;positive_regulation_of_vascular_endothelial_growth_factor_production;positive_regulation_of_brown_fat_cell_differentiation;positive_regulation_of_fever_generation;long-chain_fatty_acid_biosynthetic_process;positive_regulation_of_transforming_growth_factor_beta_production;neuron_projection;endoplasmic_reticulum_lumen;oxidoreductase_activity,_acting_on_single_donors_with_incorporation_of_molecular_oxygen,_incorporation_of_two_atoms_of_oxygen;protein_homodimerization_activity;angiogenesis;embryo_implantation;aging;learning;memory;positive_regulation_of_cell_population_proliferation;negative_regulation_of_cell_population_proliferation;response_to_radiation;response_to_fructose;response_to_organic_substance;response_to_manganese_ion;response_to_lithium_ion;response_to_organonitrogen_compound;positive_regulation_of_cell_death;response_to_organic_cyclic_compound;sensory_perception_of_pain;bone_mineralization;ovulation;positive_regulation_of_prostaglandin_biosynthetic_process;positive_regulation_of_synaptic_plasticity;negative_regulation_of_synaptic_transmission,_dopaminergic;response_to_estradiol;response_to_lipopolysaccharide;positive_regulation_of_peptidyl-serine_phosphorylation;response_to_vitamin_D;response_to_cytokine;NAD_biosynthesis_via_nicotinamide_riboside_salvage_pathway;cellular_response_to_heat;response_to_tumor_necrosis_factor;cellular_response_to_UV;maintenance_of_permeability_of_blood-brain_barrier;regulation_of_cell_population_proliferation;positive_regulation_of_protein_import_into_nucleus;response_to_drug;hair_cycle;positive_regulation_of_apoptotic_process;negative_regulation_of_apoptotic_process;negative_regulation_of_cysteine-type_endopeptidase_activity_involved_in_apoptotic_process;negative_regulation_of_cell_cycle;positive_regulation_of_vasoconstriction;negative_regulation_of_smooth_muscle_contraction;positive_regulation_of_smooth_muscle_contraction;decidualization;positive_regulation_of_smooth_muscle_cell_proliferation;brown_fat_cell_differentiation;response_to_glucocorticoid;negative_regulation_of_calcium_ion_transport;positive_regulation_of_synaptic_transmission,_glutamatergic;response_to_fatty_acid;cellular_response_to_mechanical_stimulus;cellular_response_to_lead_ion;cellular_response_to_ATP;cellular_response_to_non-ionic_osmotic_stress;cellular_response_to_fluid_shear_stress;positive_regulation_of_fibroblast_growth_factor_production;positive_regulation_of_platelet-derived_growth_factor_production;negative_regulation_of_blood_vessel_diameter;regulation_of_neuroinflammatory_response;negative_regulation_of_intrinsic_apoptotic_signaling_pathway_in_response_to_osmotic_stress;response_to_angiotensin;caveola;protein-containing_complex	651	691	478	262	352	310	PTGS2	509.282	599.658	548.699	313.724	338.655	339.438	441.576	0.738557	0.0958119	7.70841	1.27e-14	6.28e-13	TRUE	THR
ENSG00000225383	SFTA1P	surfactant_associated_1,_pseudogene	lncRNA	10	10784437	10795047	-	ENST00000634899;ENST00000665724;ENST00000656654;ENST00000653216;ENST00000446372;ENST00000667544;ENST00000602763;ENST00000660024;ENST00000434919;ENST00000415590;ENST00000663743;ENST00000652890	?	?;NR_027082	?	2367	1917	1699	898	1104	1036	SFTA1P	1851.72	1663.6	1950.29	1075.28	1062.15	1134.38	1456.24	0.738944	0.0656155	11.2617	2.03e-29	2.87e-27	TRUE	THR
ENSG00000129595	EPB41L4A	erythrocyte_membrane_protein_band_4.1_like_4A	protein_coding	5	112142441	112419313	-	ENST00000507810;ENST00000261486;ENST00000509342;ENST00000515047;ENST00000513333;ENST00000511790;ENST00000511405;ENST00000512395;ENST00000305368;ENST00000514203;ENST00000621003	64097	?;NM_001347887;NM_022140;NM_001347888	?;cytoskeleton;cytoskeletal_protein_binding;cytoplasm;molecular_function;biological_process;cellular_component;actomyosin_structure_organization	666	642	513	285	312	325	EPB41L4A	521.016	557.135	588.875	341.265	300.172	355.863	444.054	0.741101	0.095994	7.72028	1.16e-14	5.76e-13	TRUE	THR
ENSG00000111700	SLCO1B3	solute_carrier_organic_anion_transporter_family_member_1B3	protein_coding	12	20810702	20916911	+	ENST00000540853;ENST00000381545;ENST00000545880;ENST00000544370;ENST00000261196	28234	?;NM_019844;NM_001349920	membrane;transmembrane_transport;transporter_activity;integral_component_of_membrane;ion_transport;plasma_membrane;protein_binding;bile_acid_transmembrane_transporter_activity;sodium-independent_organic_anion_transmembrane_transporter_activity;bile_acid_and_bile_salt_transport;sodium-independent_organic_anion_transport;integral_component_of_plasma_membrane;basolateral_plasma_membrane;organic_anion_transmembrane_transporter_activity;organic_anion_transport	1558	1391	1153	621	796	665	SLCO1B3	1218.83	1207.13	1323.53	743.598	765.823	728.15	997.844	0.74165	0.0672265	11.0321	2.68e-28	3.56e-26	TRUE	THR
ENSG00000250697	AC010343.3	novel_transcript	lncRNA	5	32888236	33298066	-	ENST00000512323;ENST00000510327;ENST00000666525;ENST00000657441;ENST00000505339	?	?	?	491	563	371	237	230	249	AC010343.3	384.113	488.578	425.873	283.789	221.28	272.646	346.046	0.743894	0.117466	6.33287	2.41e-10	7.34e-09	TRUE	THR
ENSG00000136542	GALNT5	polypeptide_N-acetylgalactosaminyltransferase_5	protein_coding	2	157257705	157318491	+	ENST00000259056;ENST00000463418;ENST00000461704	11227	NM_001329868;NM_014568	membrane;integral_component_of_membrane;metal_ion_binding;transferase_activity;carbohydrate_binding;transferase_activity,_transferring_glycosyl_groups;Golgi_apparatus;Golgi_membrane;protein_glycosylation;cellular_component;O-glycan_processing;glycosaminoglycan_biosynthetic_process;polypeptide_N-acetylgalactosaminyltransferase_activity	4024	3599	2697	1478	1814	1895	GALNT5	3148	3123.26	3095.9	1769.79	1745.23	2074.95	2492.85	0.745308	0.0596179	12.5014	7.33e-36	1.33e-33	TRUE	THR
ENSG00000104368	PLAT	plasminogen_activator,_tissue_type	protein_coding	8	42174718	42207676	-	ENST00000429089;ENST00000220809;ENST00000352041;ENST00000519510;ENST00000429710;ENST00000524009;ENST00000522812;ENST00000521042;ENST00000524261;ENST00000521647;ENST00000520523;ENST00000521694	5327	?;NM_000930;NM_033011;NM_001319189	extracellular_region;proteolysis;serine-type_endopeptidase_activity;plasminogen_activation;cytoplasm;hydrolase_activity;extracellular_space;peptidase_activity;serine-type_peptidase_activity;protein_binding;extracellular_exosome;signaling_receptor_binding;smooth_muscle_cell_migration;cell_surface;blood_coagulation;cellular_protein_modification_process;negative_regulation_of_proteolysis;fibrinolysis;phosphoprotein_binding;platelet-derived_growth_factor_receptor_signaling_pathway;response_to_hypoxia;trans-synaptic_signaling_by_BDNF,_modulating_synaptic_transmission;secretory_granule;apical_part_of_cell;Schaffer_collateral_-_CA1_synapse;glutamatergic_synapse	35525	32596	24128	13702	17141	15548	PLAT	27791.4	28287.2	27696.7	16407.1	16491.2	17024.5	22283	0.746861	0.03379	22.103	2.95e-108	3.67e-105	TRUE	THR
ENSG00000106415	GLCCI1	glucocorticoid_induced_1	protein_coding	7	7968796	8094272	+	ENST00000223145;ENST00000414914;ENST00000430798;ENST00000492797;ENST00000460897;ENST00000470583;ENST00000474269;ENST00000489405;ENST00000438949;ENST00000496617;ENST00000482540;ENST00000491947	113263	NM_138426	cytoplasm	1149	1016	788	447	550	488	GLCCI1	898.87	881.697	904.549	535.247	529.149	534.342	713.976	0.747954	0.0730667	10.2366	1.36e-24	1.47e-22	TRUE	THR
ENSG00000277778	PGM5P2	phosphoglucomutase_5_pseudogene_2	transcribed_unprocessed_pseudogene	9	41006999	41074617	-	ENST00000613141;ENST00000637225	?	NR_002836	?	682	529	515	256	341	276	PGM5P2	533.533	459.073	591.171	306.54	328.072	302.21	420.1	0.751836	0.103871	7.23816	4.55e-13	1.93e-11	TRUE	THR
ENSG00000168952	STXBP6	syntaxin_binding_protein_6	protein_coding	14	24809656	25050297	-	ENST00000396700;ENST00000323944;ENST00000419632;ENST00000546511;ENST00000550887;ENST00000548369;ENST00000548182	29091	NM_001304476;NM_001351942;NM_001351940;NM_001351941;NM_014178;NM_001351943;NM_001304477	integral_component_of_membrane;vesicle-mediated_transport;regulation_of_SNARE_complex_assembly;cytoplasm;membrane;plasma_membrane;phosphatidylinositol-4,5-bisphosphate_binding;GTP-Rho_binding;exocytosis;Golgi_to_plasma_membrane_transport;exocyst_localization;exocyst;cadherin_binding_involved_in_cell-cell_adhesion;cell-cell_adhesion;cell-cell_adherens_junction;negative_regulation_of_exocytosis	2379	2137	1699	911	1143	1011	STXBP6	1861.11	1854.51	1950.29	1090.85	1099.67	1107.01	1493.91	0.779517	0.0561781	13.8758	8.88e-44	2.18e-41	TRUE	THR
ENSG00000188910	GJB3	gap_junction_protein_beta_3	protein_coding	1	34781214	34786369	+	ENST00000373366;ENST00000373362	2707	NM_024009;NM_001005752	cell_communication;connexin_complex;membrane;integral_component_of_membrane;intracellular_membrane-bounded_organelle;plasma_membrane;cell_junction;transmembrane_transport;gap_junction;gap_junction_channel_activity;in_utero_embryonic_development;placenta_development;spermatogenesis;skin_development;cellular_response_to_retinoic_acid;cytoplasm;cell-cell_junction	424	385	308	178	178	192	GJB3	331.698	334.108	353.555	213.141	171.252	210.233	268.998	0.781103	0.118073	6.61543	3.7e-11	1.24e-09	TRUE	THR
ENSG00000022556	NLRP2	NLR_family_pyrin_domain_containing_2	protein_coding	19	54953130	55001142	+	ENST00000588619;ENST00000588107;ENST00000433772;ENST00000543010;ENST00000540597;ENST00000391721;ENST00000339757;ENST00000539848;ENST00000585500;ENST00000427260;ENST00000263437;ENST00000397169;ENST00000540005;ENST00000543277;ENST00000381637;ENST00000586512;ENST00000542755;ENST00000448584;ENST00000537859	55655	?;NM_001174081;NM_001174083;NM_001348003;NM_017852;NM_001174082	?;protein_binding;cytoplasm;Golgi_apparatus;intracellular_membrane-bounded_organelle;nucleotide_binding;ATP_binding;cytosol;apoptotic_process;inflammatory_response;immune_system_process;innate_immune_response;nuclear_chromosome,_telomeric_region;negative_regulation_of_NF-kappaB_transcription_factor_activity;positive_regulation_of_interleukin-1_beta_secretion;positive_regulation_of_cysteine-type_endopeptidase_activity_involved_in_apoptotic_process;Pyrin_domain_binding	590	528	419	207	280	268	NLRP2	461.561	458.205	480.972	247.866	269.385	293.45	368.573	0.785826	0.100341	7.83156	4.82e-15	2.48e-13	TRUE	THR
ENSG00000163283	ALPP	alkaline_phosphatase,_placental	protein_coding	2	232378724	232382889	+	ENST00000392027;ENST00000474529;ENST00000485563	250	NM_001632	phosphatase_activity;catalytic_activity;membrane;integral_component_of_membrane;metal_ion_binding;plasma_membrane;hydrolase_activity;zinc_ion_binding;protein_binding;magnesium_ion_binding;alkaline_phosphatase_activity;cell_surface;anchored_component_of_membrane;dephosphorylation	2552	2136	1488	843	1206	934	ALPP	1996.45	1853.65	1708.08	1009.43	1160.28	1022.7	1458.43	0.800128	0.0696825	11.4825	1.62e-30	2.41e-28	TRUE	THR
ENSG00000119922	IFIT2	interferon_induced_protein_with_tetratricopeptide_repeats_2	protein_coding	10	89283694	89309271	+	ENST00000638108;ENST00000371826;ENST00000611722	3433	?;NM_001547	protein_binding;cellular_response_to_interferon-alpha;RNA_binding;cytoplasm;endoplasmic_reticulum;apoptotic_process;immune_system_process;innate_immune_response;cytosol;defense_response_to_virus;response_to_virus;positive_regulation_of_apoptotic_process;negative_regulation_of_protein_binding;type_I_interferon_signaling_pathway;apoptotic_mitochondrial_changes	4675	4309	3104	1680	2128	1987	IFIT2	3657.28	3739.4	3563.1	2011.67	2047.33	2175.69	2865.74	0.81426	0.0486033	16.7532	5.37e-63	2.45e-60	TRUE	THR
ENSG00000198223	CSF2RA	colony_stimulating_factor_2_receptor_alpha_subunit	protein_coding	X	1268800	1310381	+	ENST00000381529;ENST00000381524;ENST00000493312;ENST00000412290;ENST00000432318;ENST00000381509;ENST00000494969;ENST00000481245;ENST00000355805;ENST00000486791;ENST00000355432;ENST00000381500;ENST00000477940;ENST00000478256;ENST00000475259;ENST00000491683;ENST00000498153;ENST00000501036;ENST00000417535	1438	?;NM_006140;NM_172245;NM_001161529;NM_001161531;NM_172249;NM_172246;NM_172247;NM_001161532;NM_001161530	protein_binding;membrane;cytokine_receptor_activity;integral_component_of_membrane;plasma_membrane;extracellular_region;external_side_of_plasma_membrane;receptor_complex;cellular_protein_metabolic_process;MAPK_cascade;integral_component_of_plasma_membrane;signaling_receptor_activity;cytokine-mediated_signaling_pathway;cytokine_binding	902	880	628	340	422	392	CSF2RA	705.64	763.675	720.884	407.123	406.001	429.225	572.092	0.818264	0.0823498	9.93645	2.89e-23	2.93e-21	TRUE	THR
ENSG00000282826	FRG1CP	FSHD_region_gene_1_family_member_C,_pseudogene	transcribed_unprocessed_pseudogene	20	28563850	28602843	-	ENST00000650751;ENST00000651774;ENST00000358464;ENST00000651486	?	?;NR_132315	?	327	288	250	132	142	139	FRG1CP	255.814	249.93	286.976	158.059	136.617	152.2	206.599	0.826447	0.131591	6.28041	3.38e-10	1.01e-08	TRUE	THR
ENSG00000143797	MBOAT2	membrane_bound_O-acyltransferase_domain_containing_2	protein_coding	2	8852690	9003709	-	ENST00000305997;ENST00000471753;ENST00000486315;ENST00000473432;ENST00000486484;ENST00000494760;ENST00000477073;ENST00000474341;ENST00000462696;ENST00000460786	129642	NM_001321266;NM_001321265;NM_138799;NM_001321267	membrane;integral_component_of_membrane;transferase_activity;transferase_activity,_transferring_acyl_groups;lipid_metabolic_process;phospholipid_biosynthetic_process;1-acylglycerol-3-phosphate_O-acyltransferase_activity;endoplasmic_reticulum_membrane;phospholipid_metabolic_process;phosphatidylcholine_acyl-chain_remodeling;phosphatidylethanolamine_acyl-chain_remodeling	8663	8555	6092	3380	3928	3726	MBOAT2	6777.12	7424.13	6993.04	4047.28	3779.08	4079.83	5516.75	0.832536	0.0474059	17.5619	4.83e-69	3e-66	TRUE	THR
ENSG00000044524	EPHA3	EPH_receptor_A3	protein_coding	3	89107621	89482134	+	ENST00000336596;ENST00000452448;ENST00000494014	2042	NM_005233;NM_182644	integral_component_of_membrane;ATP_binding;protein_binding;protein_phosphorylation;integral_component_of_plasma_membrane;protein_kinase_activity;ephrin_receptor_activity;transmembrane_receptor_protein_tyrosine_kinase_signaling_pathway;protein_tyrosine_kinase_activity;membrane;nucleotide_binding;kinase_activity;transferase_activity;phosphorylation;nucleoplasm;cytosol;plasma_membrane;cell_adhesion;transmembrane_receptor_protein_tyrosine_kinase_activity;peptidyl-tyrosine_phosphorylation;nuclear_membrane;actin_cytoskeleton;extracellular_region;ephrin_receptor_signaling_pathway;early_endosome;multicellular_organism_development;positive_regulation_of_kinase_activity;receptor_complex;axon_guidance;regulation_of_microtubule_cytoskeleton_organization;neuron_projection;regulation_of_actin_cytoskeleton_organization;cell_migration;regulation_of_epithelial_to_mesenchymal_transition;regulation_of_GTPase_activity;regulation_of_focal_adhesion_assembly;positive_regulation_of_protein_localization_to_plasma_membrane;positive_regulation_of_neuron_projection_development;cellular_response_to_retinoic_acid;transmembrane-ephrin_receptor_activity;GPI-linked_ephrin_receptor_activity;negative_regulation_of_endocytosis;fasciculation_of_sensory_neuron_axon;fasciculation_of_motor_neuron_axon	381	330	249	131	159	164	EPHA3	298.059	286.378	285.828	156.862	152.972	179.574	226.612	0.83269	0.124417	6.69272	2.19e-11	7.53e-10	TRUE	THR
ENSG00000261534	AL596244.1	novel_transcript,_overlapping_TTLL11	lncRNA	9	121815674	121819452	-	ENST00000567068	?	?	?	1332	1163	882	483	595	520	AL596244.1	1042.03	1009.27	1012.45	578.354	572.443	569.381	797.321	0.833599	0.070306	11.8567	1.99e-32	3.15e-30	TRUE	THR
ENSG00000240602	AADACP1	arylacetamide_deacetylase_pseudogene_1	transcribed_unprocessed_pseudogene	3	151770428	151784894	+	ENST00000471766;ENST00000483636;ENST00000561502;ENST00000463420;ENST00000496128;ENST00000462937	?	?;NR_026915	?	225	236	173	91	108	102	AADACP1	176.019	204.804	198.588	108.965	103.906	111.686	150.661	0.834754	0.15116	5.52231	3.35e-08	7.61e-07	TRUE	THR
ENSG00000184486	POU3F2	POU_class_3_homeobox_2	protein_coding	6	98834574	98839458	+	ENST00000328345	5454	NM_005604	DNA_binding;regulation_of_transcription,_DNA-templated;nucleus;DNA-binding_transcription_factor_activity;sequence-specific_DNA_binding;regulation_of_transcription_by_RNA_polymerase_II;brain_development;nucleoplasm;protein_binding;cell_differentiation;identical_protein_binding;nervous_system_development;positive_regulation_of_transcription_by_RNA_polymerase_II;DNA-binding_transcription_factor_activity,_RNA_polymerase_II-specific;nuclear_chromatin;neuron_development;DNA-binding_transcription_activator_activity,_RNA_polymerase_II-specific;neuron_fate_specification;neuron_differentiation;positive_regulation_of_cell_population_proliferation;RNA_polymerase_II_proximal_promoter_sequence-specific_DNA_binding;transcription_coactivator_activity;epidermis_development;negative_regulation_of_gene_expression;astrocyte_development;Schwann_cell_development;cerebral_cortex_radially_oriented_cell_migration;forebrain_ventricular_zone_progenitor_cell_division;hypothalamus_cell_differentiation;neurohypophysis_development;myelination_in_peripheral_nervous_system;positive_regulation_of_multicellular_organism_growth;regulation_of_cell_differentiation;neuron_fate_commitment;regulation_of_axonogenesis;cellular_response_to_organic_substance;transcription_factor_complex	1203	1043	844	458	581	420	POU3F2	941.115	905.128	968.832	548.418	558.974	459.884	730.392	0.843024	0.0807297	10.4425	1.58e-25	1.78e-23	TRUE	THR
ENSG00000285108	AC103718.1	novel_transcript	lncRNA	8	129685401	129723023	-	ENST00000646849	?	?	?	172	137	125	69	70	65	AC103718.1	134.557	118.89	143.488	82.622	67.3462	71.1726	103.013	0.845769	0.182991	4.62192	3.8e-06	6.03e-05	TRUE	THR
ENSG00000127324	TSPAN8	tetraspanin_8	protein_coding	12	71125085	71441898	-	ENST00000393330;ENST00000247829;ENST00000546561;ENST00000552128;ENST00000552786;ENST00000550818;ENST00000549421	7103	?;NM_004616;NM_001369760	integral_component_of_membrane;membrane;protein_binding;integral_component_of_plasma_membrane;extracellular_exosome;integrin_binding;spermatogenesis;regulation_of_gene_expression;negative_regulation_of_blood_coagulation;cell_surface	385	344	263	140	162	161	TSPAN8	301.188	298.527	301.899	167.639	155.858	176.289	233.567	0.853276	0.121491	7.02337	2.17e-12	8.5e-11	TRUE	THR
ENSG00000068615	REEP1	receptor_accessory_protein_1	protein_coding	2	86213993	86338083	-	ENST00000165698;ENST00000646181;ENST00000644644;ENST00000643817;ENST00000538924;ENST00000642243;ENST00000535845;ENST00000541910;ENST00000453231;ENST00000490915;ENST00000473407;ENST00000489855;ENST00000475475	65055	NM_001371280;NM_022912;NM_001371279;NM_001164731;NM_001164732;NM_001164730	membrane;integral_component_of_membrane;endoplasmic_reticulum;mitochondrion;microtubule_binding;protein_binding;mitochondrial_membrane;cytoplasm;endoplasmic_reticulum_tubular_network_organization;olfactory_receptor_binding;protein_insertion_into_membrane;endoplasmic_reticulum_tubular_network;regulation_of_intracellular_transport;endoplasmic_reticulum_membrane	190	156	133	66	87	71	REEP1	148.638	135.379	152.671	79.0297	83.7017	77.7424	112.86	0.856869	0.171888	4.98504	6.19e-07	1.14e-05	TRUE	THR
ENSG00000228624	HDAC2-AS2	HDAC2_and_HS3ST5_antisense_RNA_2	lncRNA	6	113969701	114471705	+	ENST00000519104;ENST00000520554;ENST00000436876;ENST00000449620;ENST00000521888;ENST00000520891;ENST00000522844;ENST00000421891;ENST00000519629;ENST00000523087;ENST00000519270;ENST00000520034;ENST00000431399;ENST00000451415;ENST00000606947;ENST00000518470;ENST00000522697;ENST00000517965	?	NR_125845	?	223	210	170	89	102	91	HDAC2-AS2	174.454	182.241	195.144	106.57	98.1331	99.6416	142.697	0.856955	0.153743	5.57393	2.49e-08	5.85e-07	TRUE	THR
ENSG00000134532	SOX5	SRY-box_transcription_factor_5	protein_coding	12	23529504	24562544	-	ENST00000451604;ENST00000537393;ENST00000646273;ENST00000396007;ENST00000545921;ENST00000367206;ENST00000535530;ENST00000542241;ENST00000536629;ENST00000536911;ENST00000659413;ENST00000541847;ENST00000441133;ENST00000538083;ENST00000536729;ENST00000446891;ENST00000536850;ENST00000429944;ENST00000456299;ENST00000538905;ENST00000541536;ENST00000381381	6660	NM_006940;NM_001330785;NM_001261414;NM_178010;NM_001261415;NM_152989	DNA_binding;regulation_of_transcription,_DNA-templated;multicellular_organism_development;nucleus;protein_binding;positive_regulation_of_transcription_by_RNA_polymerase_II;DNA-binding_transcription_factor_activity,_RNA_polymerase_II-specific;nuclear_chromatin;negative_regulation_of_transcription,_DNA-templated;positive_regulation_of_chondrocyte_differentiation;transcription_by_RNA_polymerase_II;DNA-binding_transcription_factor_activity;cellular_response_to_transforming_growth_factor_beta_stimulus;cell_fate_commitment;positive_regulation_of_cartilage_development;asymmetric_neuroblast_division;positive_regulation_of_mesenchymal_stem_cell_differentiation	152	118	119	61	63	58	SOX5	118.911	102.402	136.601	73.0426	60.6116	63.5078	92.5125	0.858455	0.195806	4.38422	1.16e-05	0.000165774	TRUE	THR
ENSG00000155307	SAMSN1	SAM_domain,_SH3_domain_and_nuclear_localization_signals_1	protein_coding	21	14485228	14658821	-	ENST00000400564;ENST00000400566;ENST00000644288;ENST00000647101;ENST00000463807;ENST00000493640;ENST00000435732;ENST00000400562;ENST00000469393;ENST00000467280;ENST00000285670;ENST00000619120	64092;388813	?;NM_022136;NM_001256579;NM_001256370;NM_001286523	protein_binding;RNA_binding;nucleus;cytoplasm;cell_projection;ruffle;negative_regulation_of_adaptive_immune_response;negative_regulation_of_peptidyl-tyrosine_phosphorylation;phosphotyrosine_residue_binding;negative_regulation_of_B_cell_activation;cytosol	829	872	645	313	405	376	SAMSN1	648.532	756.732	740.399	374.793	389.646	411.706	553.635	0.864281	0.0889745	9.7138	2.63e-22	2.48e-20	TRUE	THR
ENSG00000119866	BCL11A	BAF_chromatin_remodeling_complex_subunit_BCL11A	protein_coding	2	60450520	60554467	-	ENST00000646249;ENST00000356842;ENST00000359629;ENST00000489516;ENST00000647472;ENST00000479026;ENST00000642439;ENST00000645405;ENST00000643222;ENST00000358510;ENST00000631857;ENST00000492272;ENST00000642824;ENST00000642384;ENST00000335712;ENST00000477659;ENST00000643459;ENST00000645455;ENST00000644606;ENST00000643004;ENST00000645224;ENST00000642180;ENST00000409351;ENST00000647469;ENST00000643716;ENST00000489183;ENST00000647038	53335	?;NM_018014;NM_138559;NM_001363864;NM_022893;NM_001365609	nucleic_acid_binding;nucleus;cytoplasm;metal_ion_binding;nucleoplasm;DNA-binding_transcription_factor_activity;sequence-specific_DNA_binding;regulation_of_transcription,_DNA-templated;multicellular_organism_development;negative_regulation_of_transcription_by_RNA_polymerase_II;RNA_polymerase_II_proximal_promoter_sequence-specific_DNA_binding;DNA-binding_transcription_repressor_activity,_RNA_polymerase_II-specific;protein_sumoylation;protein_kinase_binding;positive_regulation_of_gene_expression;negative_regulation_of_dendrite_extension;negative_regulation_of_neuron_remodeling;cellular_response_to_L-glutamate;negative_regulation_of_dendrite_development;negative_regulation_of_branching_morphogenesis_of_a_nerve;postsynaptic_density	571	554	423	237	262	218	BCL11A	446.697	480.768	485.564	283.789	252.067	238.702	364.598	0.868071	0.102526	8.46684	2.52e-17	1.66e-15	TRUE	THR
ENSG00000116701	NCF2	neutrophil_cytosolic_factor_2	protein_coding	1	183555563	183590876	-	ENST00000367536;ENST00000367535;ENST00000469280;ENST00000420553;ENST00000419402;ENST00000418089;ENST00000413720	4688	NM_001127651;NM_000433;NM_001190789;NM_001190794	protein_binding;superoxide-generating_NADPH_oxidase_activator_activity;phagocytosis;respiratory_burst;NADPH_oxidase_complex;cell;cytoplasm;nucleolus;cytosol;oxidation-reduction_process;positive_regulation_of_catalytic_activity;electron_transport_chain;antigen_processing_and_presentation_of_exogenous_peptide_antigen_via_MHC_class_I,_TAP-dependent;protein_C-terminus_binding;innate_immune_response;vascular_endothelial_growth_factor_receptor_signaling_pathway;electron_transfer_activity;cellular_response_to_oxidative_stress;Rac_GTPase_binding;cellular_defense_response;superoxide_metabolic_process;superoxide_anion_generation;cell_redox_homeostasis;phagolysosome;superoxide-generating_NADPH_oxidase_activity;acrosomal_vesicle	2698	2494	1974	954	1161	1206	NCF2	2110.66	2164.32	2265.96	1142.34	1116.99	1320.53	1686.8	0.869068	0.0639756	13.5844	4.96e-42	1.14e-39	TRUE	THR
ENSG00000102359	SRPX2	sushi_repeat_containing_protein_X-linked_2	protein_coding	X	100644195	100675788	+	ENST00000640889;ENST00000373004;ENST00000640020;ENST00000481988;ENST00000638738;ENST00000638458;ENST00000638920;ENST00000638319;ENST00000640282	27286	?;NM_014467	?;cytoplasm;cell_adhesion;extracellular_space;extracellular_region;cell_junction;synapse;cell_surface;protein_binding;identical_protein_binding;collagen-containing_extracellular_matrix;angiogenesis;signaling_receptor_binding;extracellular_matrix_structural_constituent;positive_regulation_of_synapse_assembly;synaptic_membrane;cell-cell_adhesion;hepatocyte_growth_factor_binding;regulation_of_phosphorylation;cell_motility;vocalization_behavior;positive_regulation_of_cell_migration_involved_in_sprouting_angiogenesis;excitatory_synapse	391	395	264	141	199	146	SRPX2	305.882	342.786	303.047	168.836	191.456	159.865	245.312	0.869237	0.123196	7.05575	1.72e-12	6.79e-11	TRUE	THR
ENSG00000149972	CNTN5	contactin_5	protein_coding	11	99020949	100358885	+	ENST00000525047;ENST00000528727;ENST00000527185;ENST00000528682;ENST00000524871;ENST00000418526;ENST00000530458;ENST00000525236;ENST00000527682;ENST00000524560;ENST00000619298;ENST00000279463	53942	?;NM_001243271;NM_014361;NM_001243270;NM_175566	?;protein_binding;membrane;cell_adhesion;plasma_membrane;extracellular_region;anchored_component_of_membrane;sensory_perception_of_sound;presynapse_assembly;GABA-ergic_synapse;anchored_component_of_presynaptic_membrane	102	122	105	60	48	45	CNTN5	79.7953	105.873	120.53	71.8452	46.1803	49.2733	78.9162	0.87256	0.226609	3.85051	0.000117874	0.00133326	TRUE	THR
ENSG00000184838	PRR16	proline_rich_16	protein_coding	5	120464300	120687332	+	ENST00000407149;ENST00000379551;ENST00000509923;ENST00000505123;ENST00000446965	51334	NM_001300783;NM_016644;NM_001308087;NM_001308088	protein_binding;positive_regulation_of_translation;positive_regulation_of_cell_size	3849	3694	2647	1470	1727	1463	PRR16	3011.1	3205.7	3038.51	1760.21	1661.53	1601.93	2379.83	0.882522	0.052603	16.777	3.59e-63	1.68e-60	TRUE	THR
ENSG00000205269	TMEM170B	transmembrane_protein_170B	protein_coding	6	11537749	11583524	+	ENST00000379426	100113407	NM_001100829	membrane;integral_component_of_membrane;plasma_membrane;Wnt_signaling_pathway;protein_binding;negative_regulation_of_canonical_Wnt_signaling_pathway	4092	3831	2956	1427	2037	1553	TMEM170B	3201.2	3324.59	3393.21	1708.72	1959.77	1700.48	2547.99	0.883038	0.057316	15.4065	1.48e-53	5.1e-51	TRUE	THR
ENSG00000149968	MMP3	matrix_metallopeptidase_3	protein_coding	11	102835801	102843609	-	ENST00000299855;ENST00000434103;ENST00000524478	4314	NM_002422	zinc_ion_binding;proteolysis;metalloendopeptidase_activity;metallopeptidase_activity;extracellular_matrix;response_to_amyloid-beta;metal_ion_binding;hydrolase_activity;protein_binding;peptidase_activity;extracellular_region;extracellular_matrix_organization;positive_regulation_of_protein_complex_assembly;extracellular_space;cytokine-mediated_signaling_pathway;extracellular_matrix_disassembly;collagen_catabolic_process;serine-type_endopeptidase_activity;endopeptidase_activity;regulation_of_neuroinflammatory_response;negative_regulation_of_hydrogen_peroxide_metabolic_process;cellular_response_to_nitric_oxide;positive_regulation_of_oxidative_stress-induced_cell_death	342	361	199	124	142	142	MMP3	267.549	313.28	228.433	148.48	136.617	155.485	208.307	0.88519	0.140512	6.29974	2.98e-10	8.98e-09	TRUE	THR
ENSG00000237499	WAKMAR2	wound_and_keratinocyte_migration_associated_lncRNA_2	lncRNA	6	137823673	137868233	-	ENST00000440578;ENST00000606998;ENST00000606327;ENST00000448942;ENST00000607671;ENST00000431144;ENST00000662141	?	?;NR_049793	?	132	115	88	49	52	51	WAKMAR2	103.264	99.7984	101.016	58.6736	50.0286	55.8431	78.104	0.891164	0.205034	4.34642	1.38e-05	0.00019398	TRUE	THR
ENSG00000244128	LINC01322	long_intergenic_non-protein_coding_RNA_1322	lncRNA	3	165206929	165846519	+	ENST00000665369;ENST00000670998;ENST00000670463;ENST00000653967;ENST00000655586;ENST00000653864;ENST00000664927;ENST00000653747;ENST00000654261;ENST00000661151;ENST00000670403;ENST00000666398;ENST00000654990;ENST00000498616;ENST00000670338;ENST00000470138;ENST00000668542;ENST00000656293;ENST00000660780;ENST00000653773;ENST00000494915;ENST00000659430;ENST00000670150;ENST00000670918;ENST00000665240;ENST00000652830;ENST00000666522;ENST00000664292;ENST00000663897;ENST00000654069;ENST00000669761;ENST00000661555;ENST00000661419;ENST00000654580;ENST00000657326;ENST00000651449;ENST00000496693	?	?	?	741	741	626	318	343	303	LINC01322	579.689	643.049	718.589	380.78	329.996	331.774	497.313	0.895046	0.0980767	9.12598	7.11e-20	5.58e-18	TRUE	THR
ENSG00000196611	MMP1	matrix_metallopeptidase_1	protein_coding	11	102789919	102798160	-	ENST00000315274	4312	NM_001145938;NM_002421	zinc_ion_binding;proteolysis;metalloendopeptidase_activity;metallopeptidase_activity;extracellular_matrix;metal_ion_binding;hydrolase_activity;peptidase_activity;extracellular_region;leukocyte_migration;extracellular_matrix_organization;cellular_protein_metabolic_process;positive_regulation_of_protein_complex_assembly;viral_process;cytokine-mediated_signaling_pathway;extracellular_matrix_disassembly;collagen_catabolic_process;serine-type_endopeptidase_activity;endopeptidase_activity	87594	106628	59819	34833	39609	39587	MMP1	68525.4	92533.1	68666.5	41709.7	38107.4	43346.3	58814.7	0.899348	0.159824	5.62711	1.83e-08	4.38e-07	TRUE	THR
ENSG00000163827	LRRC2	leucine_rich_repeat_containing_2	protein_coding	3	46515385	46580099	-	ENST00000395905;ENST00000296144;ENST00000496388;ENST00000469912	79442	NM_024512	protein_binding	159	147	124	69	72	54	LRRC2	124.387	127.568	142.34	82.622	69.2704	59.128	100.886	0.901614	0.186678	4.82979	1.37e-06	2.36e-05	TRUE	THR
ENSG00000204305	AGER	advanced_glycosylation_end-product_specific_receptor	protein_coding	6	32180968	32184322	-	ENST00000469940;ENST00000488669;ENST00000473619;ENST00000375067;ENST00000375055;ENST00000484849;ENST00000375076;ENST00000450110;ENST00000375056;ENST00000438221;ENST00000375069;ENST00000538695;ENST00000375065;ENST00000620802;ENST00000375070	177	?;NM_172197;NM_001206966;NM_001206936;NM_001206954;NM_001206940;NM_001206932;NM_001136;NM_001206934;NM_001206929	?;cellular_response_to_amyloid-beta;microglial_cell_activation;response_to_amyloid-beta;positive_regulation_of_NIK/NF-kappaB_signaling;positive_regulation_of_protein_phosphorylation;cell;negative_regulation_of_long-term_synaptic_potentiation;membrane;integral_component_of_membrane;plasma_membrane;fibrillar_center;cell_junction;protein_binding;extracellular_region;endocytosis;inflammatory_response;identical_protein_binding;innate_immune_response;integral_component_of_plasma_membrane;positive_regulation_of_NF-kappaB_transcription_factor_activity;positive_regulation_of_dendritic_cell_differentiation;amyloid-beta_binding;signaling_receptor_activity;cell_surface_receptor_signaling_pathway;cell_surface;response_to_wounding;negative_regulation_of_interleukin-10_production;transmembrane_signaling_receptor_activity;S100_protein_binding;neuron_projection_development;apical_plasma_membrane;regulation_of_synaptic_plasticity;positive_regulation_of_tumor_necrosis_factor_biosynthetic_process;positive_regulation_of_interleukin-6_biosynthetic_process;positive_regulation_of_interleukin-1_beta_biosynthetic_process;protein-containing_complex_binding;positive_regulation_of_ERK1_and_ERK2_cascade;positive_regulation_of_aspartic-type_endopeptidase_activity_involved_in_amyloid_precursor_protein_catabolic_process;positive_regulation_of_activated_T_cell_proliferation;learning_or_memory;modulation_of_age-related_behavioral_decline;postsynapse;astrocyte_activation;positive_regulation_of_interleukin-12_production;positive_regulation_of_chemokine_biosynthetic_process;positive_regulation_of_JNK_cascade;positive_regulation_of_p38MAPK_cascade;regulation_of_spontaneous_synaptic_transmission;transcytosis;scavenger_receptor_activity;advanced_glycation_end-product_receptor_activity;regulation_of_T_cell_mediated_cytotoxicity;glucose_mediated_signaling_pathway;positive_regulation_of_heterotypic_cell-cell_adhesion;transport_across_blood-brain_barrier;regulation_of_long-term_synaptic_potentiation;negative_regulation_of_long-term_synaptic_depression;regulation_of_p38MAPK_cascade;regulation_of_NIK/NF-kappaB_signaling;negative_regulation_of_blood_circulation;positive_regulation_of_endothelin_secretion;positive_regulation_of_monocyte_extravasation;regulation_of_CD4-positive,_alpha-beta_T_cell_activation;response_to_hypoxia;astrocyte_development;positive_regulation_of_JUN_kinase_activity;regulation_of_inflammatory_response;induction_of_positive_chemotaxis;regulation_of_DNA_binding;positive_regulation_of_monocyte_chemotactic_protein-1_production;protein_localization_to_membrane;negative_regulation_of_connective_tissue_replacement_involved_in_inflammatory_response_wound_healing	354	296	248	117	147	141	AGER	276.937	256.872	284.68	140.098	141.427	154.39	209.067	0.907207	0.129301	7.01626	2.28e-12	8.88e-11	TRUE	THR
ENSG00000164220	F2RL2	coagulation_factor_II_thrombin_receptor_like_2	protein_coding	5	76615482	76623413	-	ENST00000296641;ENST00000504899	2151	NM_004101;NM_001256566	G_protein-coupled_receptor_signaling_pathway;integral_component_of_membrane;G_protein-coupled_receptor_activity;blood_coagulation;thrombin-activated_receptor_activity;thrombin-activated_receptor_signaling_pathway;cell;membrane;plasma_membrane;protein_binding;signal_transduction;extracellular_region;integral_component_of_plasma_membrane;hemostasis;protein-containing_complex;phosphatidylinositol_phospholipase_C_activity;response_to_wounding;platelet_activation;positive_regulation_of_Rho_protein_signal_transduction;positive_regulation_of_cytosolic_calcium_ion_concentration_involved_in_phospholipase_C-activating_G_protein-coupled_signaling_pathway;apical_plasma_membrane	2679	2440	1944	1024	1146	1007	F2RL2	2095.8	2117.46	2231.53	1226.16	1102.55	1102.63	1646.02	0.909931	0.0590907	15.3989	1.67e-53	5.64e-51	TRUE	THR
ENSG00000133985	TTC9	tetratricopeptide_repeat_domain_9	protein_coding	14	70641916	70675366	+	ENST00000256367	23508	NM_015351	protein_binding;bone_development	1307	1079	899	420	532	523	TTC9	1022.47	936.369	1031.97	502.917	511.831	572.666	763.037	0.912893	0.0775893	11.7657	5.86e-32	9.11e-30	TRUE	THR
ENSG00000169213	RAB3B	RAB3B,_member_RAS_oncogene_family	protein_coding	1	51907956	51990700	-	ENST00000371655	5865	NM_002867	GTP_binding;GTPase_activity;cytoplasm;membrane;protein_transport;nucleotide_binding;Golgi_apparatus;plasma_membrane;perinuclear_region_of_cytoplasm;intracellular_protein_transport;protein_binding;extracellular_exosome;Rab_protein_signal_transduction;endomembrane_system;protein_secretion;endosome;synaptic_vesicle;cytoplasmic_vesicle;GDP_binding;myosin_V_binding;vesicle;protein_localization_to_plasma_membrane;regulation_of_exocytosis;dopaminergic_synapse;vesicle_docking_involved_in_exocytosis;antigen_processing_and_presentation;GTP-dependent_protein_binding;peptidyl-cysteine_methylation;positive_regulation_of_dopamine_uptake_involved_in_synaptic_transmission;regulation_of_vesicle_size;regulation_of_synaptic_vesicle_cycle;cytosol;secretory_granule;anchored_component_of_synaptic_vesicle_membrane	455	297	291	119	162	185	RAB3B	355.949	257.74	334.04	142.493	155.858	202.568	241.442	0.918558	0.14553	6.31181	2.76e-10	8.33e-09	TRUE	THR
ENSG00000141449	GREB1L	GREB1_like_retinoic_acid_receptor_coactivator	protein_coding	18	21242242	21525417	+	ENST00000584446;ENST00000269218;ENST00000580732;ENST00000578368;ENST00000579454;ENST00000581327;ENST00000580683;ENST00000578955;ENST00000578383;ENST00000580384;ENST00000424526	80000	?;NM_001142966	?;membrane;integral_component_of_membrane;multicellular_organism_development;kidney_development;metanephros_development;branching_involved_in_ureteric_bud_morphogenesis;cardiac_ventricle_development;male_genitalia_development;uterus_development;epithelial_tube_morphogenesis;paramesonephric_duct_development;mesonephric_duct_development	985	930	677	330	437	391	GREB1L	770.572	807.065	777.132	395.149	420.433	428.13	599.747	0.919684	0.0804687	11.4291	2.99e-30	4.35e-28	TRUE	THR
ENSG00000073350	LLGL2	LLGL_scribble_cell_polarity_complex_component_2	protein_coding	17	75525080	75575208	+	ENST00000580578;ENST00000167462;ENST00000375227;ENST00000392550;ENST00000578363;ENST00000579392;ENST00000577200;ENST00000578536;ENST00000580925;ENST00000581713;ENST00000583658;ENST00000545227;ENST00000582860;ENST00000580027;ENST00000578638;ENST00000577500;ENST00000578719;ENST00000579092;ENST00000583514;ENST00000582393;ENST00000578034;ENST00000577211	3993	?;NM_004524;NM_001015002;NM_001031803	protein_binding;cell;cytoplasm;intracellular_membrane-bounded_organelle;cytosol;cell_division;exocytosis;positive_regulation_of_GTPase_activity;cell_cycle;plasma_membrane;GTPase_activator_activity;Rab_GTPase_binding;cortical_actin_cytoskeleton;regulation_of_Notch_signaling_pathway;PDZ_domain_binding;cortical_actin_cytoskeleton_organization;regulation_of_establishment_or_maintenance_of_cell_polarity;myosin_II_binding;regulation_of_protein_secretion;establishment_of_spindle_orientation	1444	1046	959	428	571	540	LLGL2	1129.65	907.732	1100.84	512.496	549.353	591.28	798.559	0.923157	0.0874572	10.5555	4.79e-26	5.57e-24	TRUE	THR
ENSG00000113083	LOX	lysyl_oxidase	protein_coding	5	122063195	122078360	-	ENST00000231004;ENST00000513319;ENST00000505593;ENST00000503759;ENST00000508067;ENST00000639739	4015	NM_002317;NM_001178102;NM_001317073	oxidation-reduction_process;copper_ion_binding;oxidoreductase_activity,_acting_on_the_CH-NH2_group_of_donors,_oxygen_as_acceptor;cell;metal_ion_binding;oxidoreductase_activity;extracellular_space;protein_binding;extracellular_region;protein-lysine_6-oxidase_activity;blood_vessel_development;osteoblast_differentiation;regulation_of_protein_phosphorylation;heart_development;response_to_hormone;regulation_of_gene_expression;regulation_of_striated_muscle_tissue_development;regulation_of_transforming_growth_factor_beta_receptor_signaling_pathway;protein_oxidation;collagen_fibril_organization;bone_mineralization;lung_development;platelet-derived_growth_factor_receptor-beta_signaling_pathway;aorta_development;ascending_aorta_development;descending_aorta_development;wound_healing;response_to_drug;regulation_of_apoptotic_process;protein_kinase_B_signaling;regulation_of_megakaryocyte_differentiation;muscle_cell_cellular_homeostasis;elastic_fiber_assembly;blood_vessel_morphogenesis;response_to_steroid_hormone;muscle_fiber_development;cell_chemotaxis;connective_tissue_development;cellular_response_to_organic_substance;DNA_biosynthetic_process;regulation_of_receptor_binding;regulation_of_bone_development;cellular_response_to_chemokine;regulation_of_platelet-derived_growth_factor_receptor-beta_signaling_pathway;collagen_trimer;nucleus;extracellular_matrix;cellular_protein_modification_process;extracellular_matrix_organization;collagen_binding;peptidyl-lysine_oxidation	20012	21460	14016	7289	8937	8258	LOX	15655.5	18623.2	16089	8728	8598.19	9042.2	12789.4	0.933826	0.0546624	17.0835	1.97e-65	1.13e-62	TRUE	THR
ENSG00000118503	TNFAIP3	TNF_alpha_induced_protein_3	protein_coding	6	137867214	137883312	+	ENST00000421450;ENST00000420009;ENST00000237289;ENST00000433680;ENST00000485192;ENST00000612899;ENST00000619035;ENST00000615468;ENST00000621150;ENST00000620204;ENST00000614035	7128	?;NM_001270508;NM_001270507;NM_006290	?;protein_deubiquitination;protein_ubiquitination;intracellular_membrane-bounded_organelle;DNA_binding;zinc_ion_binding;negative_regulation_of_inflammatory_response;negative_regulation_of_endothelial_cell_apoptotic_process;negative_regulation_of_protein_ubiquitination;negative_regulation_of_NF-kappaB_transcription_factor_activity;cellular_response_to_lipopolysaccharide;negative_regulation_of_smooth_muscle_cell_proliferation;nucleus;cytoplasm;metal_ion_binding;transferase_activity;hydrolase_activity;protein_binding;catalytic_activity;metabolic_process;peptidase_activity;cysteine-type_peptidase_activity;proteolysis;ubiquitin-protein_transferase_activity;apoptotic_process;thiol-dependent_ubiquitinyl_hydrolase_activity;inflammatory_response;lysosome;identical_protein_binding;thiol-dependent_ubiquitin-specific_protease_activity;protein_K48-linked_ubiquitination;positive_regulation_of_Wnt_signaling_pathway;cytosol;extracellular_exosome;cytoskeleton_organization;cell_migration;negative_regulation_of_innate_immune_response;protein_K63-linked_deubiquitination;protein_K48-linked_deubiquitination;negative_regulation_of_interleukin-6_production;negative_regulation_of_tumor_necrosis_factor_production;Lys63-specific_deubiquitinase_activity;negative_regulation_of_I-kappaB_kinase/NF-kappaB_signaling;regulation_of_tumor_necrosis_factor-mediated_signaling_pathway;negative_regulation_of_type_I_interferon_production;positive_regulation_of_protein_catabolic_process;cellular_response_to_hydrogen_peroxide;negative_regulation_of_extrinsic_apoptotic_signaling_pathway_via_death_domain_receptors;nucleotide-binding_oligomerization_domain_containing_signaling_pathway;negative_regulation_of_osteoclast_proliferation;protease_binding;ubiquitin_binding;negative_regulation_of_interleukin-2_production;negative_regulation_of_bone_resorption;response_to_molecule_of_bacterial_origin;protein_self-association;negative_regulation_of_toll-like_receptor_4_signaling_pathway;K63-linked_polyubiquitin_modification-dependent_protein_binding;B-1_B_cell_homeostasis;regulation_of_germinal_center_formation;negative_regulation_of_toll-like_receptor_2_signaling_pathway;negative_regulation_of_toll-like_receptor_3_signaling_pathway;protein_K29-linked_deubiquitination;protein_K11-linked_deubiquitination;regulation_of_defense_response_to_virus_by_host;negative_regulation_of_interleukin-1_beta_secretion;negative_regulation_of_B_cell_activation;regulation_of_vascular_wound_healing;protein_deubiquitination_involved_in_ubiquitin-dependent_protein_catabolic_process;tolerance_induction_to_lipopolysaccharide;protein_K33-linked_deubiquitination;negative_regulation_of_CD40_signaling_pathway;kinase_binding;negative_regulation_of_chronic_inflammatory_response;response_to_muramyl_dipeptide;negative_regulation_of_interleukin-1_beta_production;negative_regulation_of_toll-like_receptor_5_signaling_pathway;negative_regulation_of_cyclin-dependent_protein_serine/threonine_kinase_activity;negative_regulation_of_cell_death;negative_regulation_of_nucleotide-binding_oligomerization_domain_containing_1_signaling_pathway;negative_regulation_of_nucleotide-binding_oligomerization_domain_containing_2_signaling_pathway;establishment_of_protein_localization_to_vacuole;positive_regulation_of_cellular_protein_catabolic_process;positive_regulation_of_hepatocyte_proliferation	9739	8931	6704	3315	4083	3699	TNFAIP3	7618.88	7750.43	7695.56	3969.45	3928.21	4050.27	5835.47	0.949032	0.0387096	24.5167	9.81e-133	2.19e-129	TRUE	THR
ENSG00000131018	SYNE1	spectrin_repeat_containing_nuclear_envelope_protein_1	protein_coding	6	152121684	152637801	-	ENST00000478916;ENST00000539504;ENST00000367257;ENST00000423061;ENST00000367255;ENST00000673173;ENST00000672169;ENST00000367251;ENST00000460912;ENST00000347037;ENST00000409694;ENST00000367256;ENST00000672154;ENST00000673451;ENST00000354674;ENST00000536990;ENST00000472563;ENST00000476519;ENST00000490866;ENST00000545694;ENST00000489156;ENST00000488376;ENST00000540663;ENST00000537033;ENST00000490135;ENST00000471834;ENST00000454018;ENST00000469439;ENST00000461872;ENST00000535081;ENST00000367253;ENST00000673281;ENST00000367248;ENST00000672122;ENST00000671915;ENST00000673163;ENST00000413186;ENST00000495090;ENST00000474655;ENST00000498751;ENST00000535896;ENST00000466159;ENST00000481502;ENST00000468937;ENST00000537750;ENST00000341594;ENST00000610489;ENST00000448038	23345	?;NM_001347701;NM_033071;NM_182961;NM_001347702	?;integral_component_of_membrane;protein_binding;actin_filament_binding;meiotic_nuclear_membrane_microtubule_tethering_complex;cytoskeletal_anchoring_at_nuclear_membrane;nuclear_envelope;cell;membrane;nucleoplasm;nuclear_membrane;actin_binding;RNA_binding;nucleus;cytoplasm;Golgi_apparatus;cytoskeleton;protein_homodimerization_activity;postsynaptic_membrane;cell_differentiation;spermatogenesis;enzyme_binding;nucleolus;Golgi_organization;sarcomere;nucleus_organization;lamin_binding;nuclear_matrix_anchoring_at_nuclear_membrane;muscle_cell_differentiation;nuclear_outer_membrane;P-body	7566	6763	5173	2500	3273	2762	SYNE1	5918.93	5869.01	5938.11	2993.55	3148.92	3024.29	4482.14	0.950583	0.0416923	22.8	4.59e-115	6.03e-112	TRUE	THR
ENSG00000153093	ACOXL	acyl-CoA_oxidase_like	protein_coding	2	110732573	111118222	+	ENST00000389811;ENST00000439055;ENST00000340561;ENST00000448863;ENST00000461340;ENST00000417074;ENST00000433706;ENST00000443586;ENST00000441974;ENST00000496981	55289	NM_001371254;NM_001142807;NM_001365487	oxidation-reduction_process;oxidoreductase_activity,_acting_on_the_CH-CH_group_of_donors;acyl-CoA_oxidase_activity;fatty_acid_beta-oxidation;peroxisome;molecular_function;biological_process;cellular_component;oxidoreductase_activity;peroxisomal_matrix;fatty_acid_beta-oxidation_using_acyl-CoA_oxidase;flavin_adenine_dinucleotide_binding;fatty_acid_binding;lipid_homeostasis;FAD_binding;fatty_acid_metabolic_process	242	198	142	83	88	81	ACOXL	189.318	171.827	163.003	99.3859	84.6638	88.692	132.815	0.951359	0.161893	5.87647	4.19e-09	1.1e-07	TRUE	THR
ENSG00000171517	LPAR3	lysophosphatidic_acid_receptor_3	protein_coding	1	84811602	84893206	-	ENST00000440886;ENST00000491034;ENST00000370611	23566	?;NM_012152	G_protein-coupled_receptor_signaling_pathway;integral_component_of_membrane;G_protein-coupled_receptor_activity;lysophosphatidic_acid_receptor_activity;cell;membrane;plasma_membrane;signal_transduction;synapse;integral_component_of_plasma_membrane;chemical_synaptic_transmission;lipid_binding;positive_regulation_of_cytosolic_calcium_ion_concentration;G_protein-coupled_receptor_signaling_pathway,_coupled_to_cyclic_nucleotide_second_messenger;G-protein_alpha-subunit_binding;phospholipid_binding;activation_of_MAPK_activity;bleb_assembly;positive_regulation_of_MAPK_cascade;positive_regulation_of_collateral_sprouting;positive_regulation_of_cytosolic_calcium_ion_concentration_involved_in_phospholipase_C-activating_G_protein-coupled_signaling_pathway;positive_regulation_of_calcium_ion_transport;axon	102	104	72	34	43	43	LPAR3	79.7953	90.2525	82.6492	40.7123	41.3698	47.0834	63.6437	0.968273	0.228453	4.23838	2.25e-05	0.000301611	TRUE	THR
ENSG00000108798	ABI3	ABI_family_member_3	protein_coding	17	49210411	49223225	+	ENST00000225941;ENST00000419580;ENST00000573347;ENST00000571035	51225	NM_016428;NM_001135186	protein_binding;cytoplasm;membrane;identical_protein_binding;regulation_of_cell_migration;lamellipodium;SH3_domain_binding	186	202	124	62	90	69	ABI3	145.509	175.298	142.34	74.2401	86.588	75.5524	116.588	0.968433	0.175169	5.52856	3.23e-08	7.39e-07	TRUE	THR
ENSG00000197943	PLCG2	phospholipase_C_gamma_2	protein_coding	16	81739097	81962685	+	ENST00000565054;ENST00000564138;ENST00000569929;ENST00000567980;ENST00000565400;ENST00000569523;ENST00000565020;ENST00000563193;ENST00000562605;ENST00000563375;ENST00000570198;ENST00000570196;ENST00000563269;ENST00000567373;ENST00000563834;ENST00000567356;ENST00000359376	5336	?;NM_002661	signal_transduction;intracellular_signal_transduction;phosphatidylinositol_phospholipase_C_activity;protein_binding;lipid_metabolic_process;phospholipid_catabolic_process;phosphoric_diester_hydrolase_activity;cell;hydrolase_activity;lipid_catabolic_process;plasma_membrane;Wnt_signaling_pathway;Fc-epsilon_receptor_signaling_pathway;Fc-gamma_receptor_signaling_pathway_involved_in_phagocytosis;cytosol;extracellular_exosome;stimulatory_C-type_lectin_receptor_signaling_pathway;platelet_activation;phosphatidylinositol-mediated_signaling;T_cell_receptor_signaling_pathway;B_cell_receptor_signaling_pathway;phosphotyrosine_residue_binding;inositol_phosphate_metabolic_process;phosphatidylinositol_biosynthetic_process;calcium-mediated_signaling;inositol_trisphosphate_biosynthetic_process;release_of_sequestered_calcium_ion_into_cytosol;B_cell_differentiation;phospholipase_C_activity;positive_regulation_of_receptor_internalization;follicular_B_cell_differentiation;regulation_of_gene_expression;positive_regulation_of_epithelial_cell_migration;activation_of_store-operated_calcium_channel_activity;positive_regulation_of_type_I_interferon_production;response_to_lipopolysaccharide;negative_regulation_of_programmed_cell_death	231	183	124	67	77	85	PLCG2	180.713	158.81	142.34	80.2272	74.0808	93.0718	121.54	0.971448	0.173501	5.59909	2.15e-08	5.1e-07	TRUE	THR
ENSG00000121966	CXCR4	C-X-C_motif_chemokine_receptor_4	protein_coding	2	136114349	136118149	-	ENST00000466288;ENST00000241393;ENST00000409817	7852	?;NM_003467;NM_001348059;NM_001348056;NM_001348060;NM_001008540	?;G_protein-coupled_receptor_signaling_pathway;integral_component_of_membrane;chemotaxis;G_protein-coupled_receptor_activity;chemokine_receptor_activity;cytokine_binding;plasma_membrane;cell;membrane;endosome;actin_binding;protein_binding;signal_transduction;cell_junction;cytoplasmic_vesicle;cell_surface;lysosome;immune_response;external_side_of_plasma_membrane;identical_protein_binding;early_endosome;cell_chemotaxis;cell_leading_edge;extracellular_exosome;response_to_hypoxia;regulation_of_cell_adhesion;viral_process;ubiquitin_protein_ligase_binding;late_endosome;ubiquitin_binding;cytoplasm;inflammatory_response;protein-containing_complex;axon_guidance;C-C_chemokine_receptor_activity;chemokine_binding;C-C_chemokine_binding;positive_regulation_of_cytosolic_calcium_ion_concentration;calcium-mediated_signaling;coreceptor_activity;dendritic_cell_chemotaxis;response_to_virus;positive_regulation_of_cold-induced_thermogenesis;brain_development;apoptotic_process;virus_receptor_activity;neurogenesis;cellular_response_to_cytokine_stimulus;activation_of_MAPK_activity;fusion_of_virus_membrane_with_host_plasma_membrane;entry_into_host_cell;positive_regulation_of_macrophage_migration_inhibitory_factor_signaling_pathway;regulation_of_chemotaxis;C-X-C_chemokine_receptor_activity;myosin_light_chain_binding;C-X-C_motif_chemokine_12_receptor_activity;CXCL12-activated_CXCR4_signaling_pathway;myelin_maintenance;positive_regulation_of_oligodendrocyte_differentiation;drug_binding;neuron_migration;epithelial_cell_development;neuron_recognition;response_to_activity;cell_migration;telencephalon_cell_migration;positive_regulation_of_cell_migration;positive_regulation_of_vascular_wound_healing;cellular_response_to_drug;regulation_of_programmed_cell_death;response_to_morphine;endothelial_cell_differentiation;positive_regulation_of_neurogenesis;regulation_of_viral_process;positive_regulation_of_chemotaxis;detection_of_temperature_stimulus_involved_in_sensory_perception_of_pain;detection_of_mechanical_stimulus_involved_in_sensory_perception_of_pain;regulation_of_calcium_ion_transport;cardiac_muscle_contraction;endothelial_tube_morphogenesis;positive_regulation_of_dendrite_extension;positive_regulation_of_mesenchymal_stem_cell_migration;response_to_ultrasound;nucleus	12027	11070	8134	4144	4961	4313	CXCR4	9408.8	9606.68	9337.06	4962.11	4772.92	4722.57	7135.02	0.972163	0.0389263	24.9745	1.16e-137	2.88e-134	TRUE	THR
ENSG00000260834	AC009055.2	novel_transcript	lncRNA	16	65190973	65234914	-	ENST00000567058;ENST00000565901	?	?	?	115	83	71	40	39	36	AC009055.2	89.9653	72.0284	81.5013	47.8968	37.5215	39.4187	61.3886	0.972359	0.236397	4.11325	3.9e-05	0.000495082	TRUE	THR
ENSG00000151892	GFRA1	GDNF_family_receptor_alpha_1	protein_coding	10	116056925	116273467	-	ENST00000369236;ENST00000355422;ENST00000369234;ENST00000490345;ENST00000439649	2674	NM_001348099;NM_001348096;NM_145793;NM_005264;NM_001348098;NM_001145453	signaling_receptor_activity;membrane;endosome;Golgi_apparatus;plasma_membrane;external_side_of_plasma_membrane;anchored_component_of_membrane;receptor_complex;extracellular_exosome;nervous_system_development;MAPK_cascade;signaling_receptor_binding;axon_guidance;glial_cell-derived_neurotrophic_factor_receptor_activity;glial_cell-derived_neurotrophic_factor_receptor_signaling_pathway;extrinsic_component_of_membrane;multivesicular_body;cell_surface_receptor_signaling_pathway	463	426	333	139	200	183	GFRA1	362.208	369.688	382.252	166.441	192.418	200.378	278.898	0.989321	0.114679	8.62686	6.31e-18	4.41e-16	TRUE	THR
ENSG00000204880	KRTAP4-8	keratin_associated_protein_4-8	protein_coding	17	41096981	41098142	-	ENST00000333822;ENST00000318329	728224	NM_031960	keratin_filament;intermediate_filament;cytosol;keratinization;aging;hair_cycle	125	129	100	53	56	42	KRTAP4-8	97.7883	111.948	114.791	63.4633	53.877	45.9884	81.3092	0.990353	0.207345	4.77636	1.78e-06	3.03e-05	TRUE	THR
ENSG00000233766	CAVIN2-AS1	CAVIN2_and_TMEFF2_antisense_RNA_1	lncRNA	2	191846539	192044525	+	ENST00000424116;ENST00000428980;ENST00000609865;ENST00000609952;ENST00000595918;ENST00000596486;ENST00000594591;ENST00000597204;ENST00000599681;ENST00000630824;ENST00000594023;ENST00000625555;ENST00000629279;ENST00000598327;ENST00000594798;ENST00000602099;ENST00000625221;ENST00000628836	?	?	?	166	116	110	39	65	62	CAVIN2-AS1	129.863	100.666	126.27	46.6994	62.5358	67.8877	88.9869	1.00257	0.204578	4.90065	9.55e-07	1.69e-05	TRUE	THR
ENSG00000227038	GTF2IP7	general_transcription_factor_IIi_pseudogene_7	transcribed_unprocessed_pseudogene	7	76090431	76108779	-	ENST00000434037;ENST00000436677	?	NR_135079	?	109	73	52	28	35	34	GTF2IP7	85.2714	63.3503	59.6911	33.5278	33.6731	37.2287	52.1237	1.00643	0.260493	3.86355	0.000111751	0.00126979	TRUE	THR
ENSG00000185352	HS6ST3	heparan_sulfate_6-O-sulfotransferase_3	protein_coding	13	96090839	96839562	+	ENST00000376705;ENST00000620595	266722	NM_153456	integral_component_of_membrane;sulfotransferase_activity;membrane;transferase_activity;heparan_sulfate_6-O-sulfotransferase_activity;heparan_sulfate_proteoglycan_biosynthetic_process,_enzymatic_modification	377	334	288	104	160	159	HS6ST3	294.93	289.849	330.597	124.532	153.934	174.099	227.99	1.00824	0.132845	7.58963	3.21e-14	1.54e-12	TRUE	THR
ENSG00000168497	CAVIN2	caveolae_associated_protein_2	protein_coding	2	191834310	191847088	-	ENST00000304141	8436	NM_004657	caveola;cytoplasm;membrane;nucleoplasm;cytosol;plasma_membrane;protein_binding;lipid_binding;membrane_raft;phosphatidylserine_binding;phospholipid_binding;protein_kinase_C_binding;plasma_membrane_tubulation	48783	42923	34295	15869	19696	17330	CAVIN2	38163.3	37249.1	39367.4	19001.9	18949.3	18975.7	28617.8	1.01157	0.0344726	29.3443	2.83e-189	2.11e-185	TRUE	THR
ENSG00000170381	SEMA3E	semaphorin_3E	protein_coding	7	83363238	83649139	-	ENST00000643230;ENST00000643441;ENST00000642232;ENST00000644381;ENST00000442159;ENST00000453333;ENST00000427262	9723	NM_012431;NM_001178129	protein_binding;extracellular_region;multicellular_organism_development;cell_differentiation;extracellular_space;semaphorin_receptor_binding;nervous_system_development;integral_component_of_plasma_membrane;sprouting_angiogenesis;angiogenesis;regulation_of_cell_shape;synapse_organization;negative_regulation_of_angiogenesis;semaphorin-plexin_signaling_pathway;chemorepellent_activity;branching_involved_in_blood_vessel_morphogenesis;neural_crest_cell_migration;negative_regulation_of_cell-matrix_adhesion;positive_regulation_of_cell_migration;negative_regulation_of_axon_extension_involved_in_axon_guidance;negative_chemotaxis;regulation_of_actin_cytoskeleton_reorganization	2479	2351	1739	860	962	919	SEMA3E	1939.34	2040.23	1996.21	1029.78	925.529	1006.27	1489.56	1.01462	0.0596675	17.0045	7.6e-65	3.95e-62	TRUE	THR
ENSG00000153237	CCDC148	coiled-coil_domain_containing_148	protein_coding	2	158171073	158456753	-	ENST00000283233;ENST00000454257;ENST00000409187;ENST00000448656;ENST00000417066;ENST00000451554;ENST00000409889;ENST00000491563	130940	NM_138803;NM_001301684;NM_001301685	protein_binding	410	370	331	141	159	158	CCDC148	320.746	321.091	379.957	168.836	152.972	173.004	252.768	1.04335	0.123976	8.4157	3.91e-17	2.5e-15	TRUE	THR
ENSG00000146122	DAAM2	dishevelled_associated_activator_of_morphogenesis_2	protein_coding	6	39792298	39904877	+	ENST00000633794;ENST00000274867;ENST00000494405;ENST00000491083;ENST00000475489;ENST00000398904;ENST00000632657;ENST00000631498;ENST00000496787;ENST00000538976;ENST00000405961	23500	?;NM_001201427;NM_015345	actin_binding;actin_cytoskeleton_organization;cellular_component_organization;Rho_GTPase_binding;Wnt_signaling_pathway;extracellular_exosome;positive_regulation_of_canonical_Wnt_signaling_pathway;regulation_of_canonical_Wnt_signaling_pathway;negative_regulation_of_oligodendrocyte_differentiation;regulation_of_non-canonical_Wnt_signaling_pathway;dorsal_spinal_cord_development;determination_of_left/right_symmetry	187	165	144	60	70	73	DAAM2	146.291	143.189	165.298	71.8452	67.3462	79.9323	112.317	1.05094	0.17622	5.9638	2.46e-09	6.67e-08	TRUE	THR
ENSG00000258616	LINC02303	long_intergenic_non-protein_coding_RNA_2303	lncRNA	14	45706250	45715952	-	ENST00000557602;ENST00000554711;ENST00000554810;ENST00000554431;ENST00000555442	?	?;NR_146547;NR_146546	?	184	158	127	66	72	53	LINC02303	143.944	137.114	145.784	79.0297	69.2704	58.033	105.529	1.05105	0.182001	5.77495	7.7e-09	1.92e-07	TRUE	THR
ENSG00000184156	KCNQ3	potassium_voltage-gated_channel_subfamily_Q_member_3	protein_coding	8	132120859	132481095	-	ENST00000388996;ENST00000639496;ENST00000521134;ENST00000519445;ENST00000519589;ENST00000638588;ENST00000639358;ENST00000621976	3786	NM_004519;NM_001204824	membrane;ion_transport;transmembrane_transport;voltage-gated_potassium_channel_activity;potassium_ion_transport;ion_channel_activity;potassium_channel_activity;voltage-gated_potassium_channel_complex;integral_component_of_membrane;voltage-gated_ion_channel_activity;regulation_of_ion_transmembrane_transport;potassium_ion_transmembrane_transport;plasma_membrane;synapse;delayed_rectifier_potassium_channel_activity;calmodulin_binding;integral_component_of_plasma_membrane;protein_binding;chemical_synaptic_transmission;membrane_hyperpolarization;cell_surface;node_of_Ranvier;axon_initial_segment	1998	1687	1377	593	747	666	KCNQ3	1563.05	1464	1580.67	710.07	718.68	729.245	1127.62	1.09336	0.0642612	17.0144	6.43e-65	3.42e-62	TRUE	THR
ENSG00000265992	ESRG	embryonic_stem_cell_related	lncRNA	3	54632122	54639857	-	ENST00000583516	?	NR_027122	?	1782	1472	1206	559	667	534	ESRG	1394.07	1277.42	1384.37	669.358	641.713	584.71	991.941	1.09747	0.0710675	15.4426	8.46e-54	3.01e-51	TRUE	THR
ENSG00000255282	WTAPP1	Wilms_tumor_1_associated_protein_pseudogene_1	transcribed_processed_pseudogene	11	102746968	102836766	+	ENST00000371455;ENST00000544820;ENST00000525739;ENST00000544704;ENST00000537774	?	?;NR_038390	?	60	66	54	16	28	28	WTAPP1	46.9384	57.2756	61.9869	19.1587	26.9385	30.659	40.4928	1.09883	0.295009	3.72473	0.000195527	0.00207915	TRUE	THR
ENSG00000176659	C20orf197	chromosome_20_open_reading_frame_197	lncRNA	20	60055853	60072956	+	ENST00000625080;ENST00000647608;ENST00000660831	?	NR_161291;NR_161293;NR_126504;NR_161292	?	248	236	209	90	108	74	C20orf197	194.012	204.804	239.912	107.768	103.906	81.0272	155.238	1.11955	0.158577	7.05999	1.67e-12	6.59e-11	TRUE	THR
ENSG00000238266	LINC00707	long_intergenic_non-protein_coding_RNA_707	lncRNA	10	6779549	6879450	+	ENST00000648093;ENST00000436383;ENST00000648637;ENST00000649625;ENST00000650412;ENST00000648398;ENST00000649110;ENST00000649029;ENST00000650314	?	?;NR_038291	?	397	316	242	111	145	114	LINC00707	310.576	274.229	277.793	132.914	139.503	124.826	209.973	1.11965	0.131995	8.48245	2.2e-17	1.49e-15	TRUE	THR
ENSG00000109321	AREG	amphiregulin	protein_coding	4	74445136	74455005	+	ENST00000395748;ENST00000502307;ENST00000511560	374	NM_001657	extracellular_space;positive_regulation_of_cell_population_proliferation;membrane;integral_component_of_membrane;growth_factor_activity;protein_binding;cytokine_activity;extracellular_region;Golgi_membrane;endoplasmic_reticulum_membrane;MAPK_cascade;cell_surface;cell-cell_signaling;membrane_organization;positive_regulation_of_protein_kinase_B_signaling;endoplasmic_reticulum_to_Golgi_vesicle-mediated_transport;COPII_vesicle_coating;ER_to_Golgi_transport_vesicle_membrane;endoplasmic_reticulum-Golgi_intermediate_compartment_membrane;epidermal_growth_factor_receptor_binding;signal_transduction;epidermal_growth_factor_receptor_signaling_pathway;negative_regulation_of_epidermal_growth_factor_receptor_signaling_pathway;clathrin-coated_vesicle_membrane;G_protein-coupled_receptor_signaling_pathway;positive_regulation_of_keratinocyte_proliferation;glial_cell_proliferation;response_to_organic_cyclic_compound;neuron_projection_development;response_to_estradiol;positive_regulation_of_phosphorylation;response_to_hydrogen_peroxide;response_to_peptide_hormone;negative_regulation_of_osteoblast_differentiation;positive_regulation_of_peptidyl-tyrosine_phosphorylation;response_to_glucocorticoid;response_to_cAMP;dichotomous_subdivision_of_terminal_units_involved_in_mammary_gland_duct_morphogenesis;mammary_gland_branching_involved_in_thelarche;mammary_gland_alveolus_development;epithelial_cell_proliferation_involved_in_mammary_gland_duct_elongation;nucleus;cytoplasm	6973	6264	5008	2122	2449	2513	AREG	5455.02	5435.98	5748.71	2540.93	2356.16	2751.64	4048.07	1.12168	0.0534578	20.9825	9.47e-98	1.06e-94	TRUE	THR
ENSG00000165084	C8orf34	chromosome_8_open_reading_frame_34	protein_coding	8	68330955	68819023	+	ENST00000518698;ENST00000349492;ENST00000523686;ENST00000348340;ENST00000337103;ENST00000521406;ENST00000518515;ENST00000325233	116328	NM_001349477;NM_001349476;NM_001349478;NM_001349479;NM_052958;NM_001195639;NM_001349480	?	66	69	52	27	17	28	C8orf34	51.6322	59.879	59.6911	32.3303	16.3555	30.659	41.7579	1.12425	0.296924	3.78633	0.00015289	0.00168172	TRUE	THR
ENSG00000070182	SPTB	spectrin_beta,_erythrocytic	protein_coding	14	64746283	64879907	-	ENST00000644917;ENST00000553938;ENST00000556227;ENST00000342835;ENST00000389720;ENST00000542694;ENST00000389722	6710	NM_001355436;NM_001355437;NM_001024858	protein_binding;phospholipid_binding;actin_binding;structural_constituent_of_cytoskeleton;spectrin;cytoplasm;cytosol;cytoskeleton;actin_filament_capping;cytoskeleton_organization;actin_filament_binding;cell_cortex;MAPK_cascade;protein-containing_complex;actin_cytoskeleton;axon_guidance;endoplasmic_reticulum_to_Golgi_vesicle-mediated_transport;ankyrin_binding;spectrin-associated_cytoskeleton;intrinsic_component_of_the_cytoplasmic_side_of_the_plasma_membrane	60	78	40	22	26	20	SPTB	46.9384	67.6894	45.9162	26.3432	25.0143	21.8993	38.9668	1.13741	0.303583	3.7466	0.000179245	0.00193172	TRUE	THR
ENSG00000178343	SHISA3	shisa_family_member_3	protein_coding	4	42397488	42402487	+	ENST00000319234	152573	NM_001080505	membrane;integral_component_of_membrane;endoplasmic_reticulum;endoplasmic_reticulum_membrane;protein_binding;multicellular_organism_development	304	319	213	92	127	100	SHISA3	237.821	276.832	244.504	110.163	122.185	109.496	183.5	1.1484	0.141647	8.10748	5.17e-16	2.98e-14	TRUE	THR
ENSG00000116106	EPHA4	EPH_receptor_A4	protein_coding	2	221418027	221574202	-	ENST00000469354;ENST00000472696;ENST00000409854;ENST00000409938;ENST00000424339;ENST00000495693;ENST00000443796;ENST00000441679;ENST00000463446;ENST00000415749;ENST00000419964;ENST00000541600;ENST00000434266;ENST00000281821	2043	?;NM_001363748;NM_001304536;NM_001304537;NM_004438	?;integral_component_of_membrane;ATP_binding;protein_binding;protein_phosphorylation;integral_component_of_plasma_membrane;protein_kinase_activity;ephrin_receptor_activity;transmembrane_receptor_protein_tyrosine_kinase_signaling_pathway;protein_tyrosine_kinase_activity;membrane;nucleotide_binding;kinase_activity;transferase_activity;phosphorylation;transmembrane_receptor_protein_tyrosine_kinase_activity;peptidyl-tyrosine_phosphorylation;ephrin_receptor_signaling_pathway;cellular_response_to_amyloid-beta;plasma_membrane;positive_regulation_of_amyloid-beta_formation;negative_regulation_of_long-term_synaptic_potentiation;negative_regulation_of_neuron_projection_development;cytoplasm;endosome;cell_adhesion;cell_projection;multicellular_organism_development;cell_junction;synapse;postsynaptic_membrane;dendrite;early_endosome;nervous_system_development;positive_regulation_of_kinase_activity;receptor_complex;axon_guidance;axon;neuron_projection;early_endosome_membrane;adherens_junction;postsynaptic_density_membrane;amyloid-beta_binding;protein_autophosphorylation;regulation_of_GTPase_activity;regulation_of_axonogenesis;regulation_of_dendritic_spine_morphogenesis;negative_regulation_of_axon_regeneration;dendritic_spine;motor_neuron_axon_guidance;positive_regulation_of_aspartic-type_endopeptidase_activity_involved_in_amyloid_precursor_protein_catabolic_process;protein_stabilization;regulation_of_modification_of_synaptic_structure;positive_regulation_of_protein_tyrosine_kinase_activity;dendritic_shaft;negative_regulation_of_proteolysis_involved_in_cellular_protein_catabolic_process;transmembrane-ephrin_receptor_activity;GPI-linked_ephrin_receptor_activity;fasciculation_of_sensory_neuron_axon;fasciculation_of_motor_neuron_axon;protein_tyrosine_kinase_binding;PH_domain_binding;DH_domain_binding;corticospinal_tract_morphogenesis;regulation_of_astrocyte_differentiation;neuron_projection_guidance;neuron_projection_fasciculation;positive_regulation_of_Rho_guanyl-nucleotide_exchange_factor_activity;identical_protein_binding;ephrin_receptor_binding;adult_walking_behavior;glial_cell_migration;adherens_junction_organization;positive_regulation_of_JUN_kinase_activity;positive_regulation_of_dendrite_morphogenesis;nephric_duct_morphogenesis;cochlea_development;synapse_pruning;mitochondrial_outer_membrane;endoplasmic_reticulum;Golgi_apparatus;cell_surface;postsynaptic_density;filopodium;neuromuscular_junction;perikaryon;axon_terminus;axonal_growth_cone;cell_body;Schaffer_collateral_-_CA1_synapse;glutamatergic_synapse;integral_component_of_postsynaptic_membrane;integral_component_of_presynaptic_membrane	1815	1700	1176	546	619	587	EPHA4	1419.89	1475.28	1349.94	653.791	595.533	642.743	1022.86	1.16954	0.0686118	17.0458	3.75e-65	2.1e-62	TRUE	THR
ENSG00000166396	SERPINB7	serpin_family_B_member_7	protein_coding	18	63752935	63805376	+	ENST00000425392;ENST00000398019;ENST00000447428;ENST00000431370;ENST00000546027;ENST00000540675;ENST00000336429	8710	?;NM_003784;NM_001261830;NM_001261831;NM_001040147	extracellular_space;cytoplasm;serine-type_endopeptidase_inhibitor_activity;peptidase_inhibitor_activity;negative_regulation_of_peptidase_activity;negative_regulation_of_endopeptidase_activity;positive_regulation_of_transforming_growth_factor_beta1_production;positive_regulation_of_collagen_biosynthetic_process;positive_regulation_of_glomerular_mesangial_cell_proliferation;positive_regulation_of_platelet-derived_growth_factor_production	126	146	104	46	51	44	SERPINB7	98.5706	126.701	119.382	55.0813	49.0665	48.1784	82.8299	1.17722	0.20862	5.64289	1.67e-08	4.02e-07	TRUE	THR
ENSG00000136352	NKX2-1	NK2_homeobox_1	protein_coding	14	36516392	36521149	-	ENST00000498187;ENST00000354822;ENST00000518149;ENST00000522719;ENST00000546983	7080	NM_003317;NM_001079668	DNA_binding;regulation_of_transcription,_DNA-templated;sequence-specific_DNA_binding;nucleus;DNA-binding_transcription_factor_activity;protein_binding;rhythmic_process;positive_regulation_of_transcription,_DNA-templated;nucleoplasm;cell_differentiation;RNA_polymerase_II_proximal_promoter_sequence-specific_DNA_binding;positive_regulation_of_transcription_by_RNA_polymerase_II;DNA-binding_transcription_factor_activity,_RNA_polymerase_II-specific;nuclear_chromatin;positive_regulation_of_gene_expression;enzyme_binding;transcription_regulatory_region_DNA_binding;negative_regulation_of_transcription,_DNA-templated;positive_regulation_of_circadian_rhythm;thyroid_gland_development;brain_development;negative_regulation_of_epithelial_to_mesenchymal_transition;negative_regulation_of_cell_migration;negative_regulation_of_transforming_growth_factor_beta_receptor_signaling_pathway;negative_regulation_of_transcription_by_RNA_polymerase_II;response_to_hormone;RNA_polymerase_II_regulatory_region_sequence-specific_DNA_binding;lung_development;forebrain_development;RNA_polymerase_II_regulatory_region_DNA_binding;intronic_transcription_regulatory_region_sequence-specific_DNA_binding;intronic_transcription_regulatory_region_DNA_binding;globus_pallidus_development;epithelial_tube_branching_involved_in_lung_morphogenesis;neuron_migration;regulation_of_transcription_by_RNA_polymerase_II;phospholipid_metabolic_process;pattern_specification_process;axon_guidance;endoderm_development;locomotory_behavior;animal_organ_morphogenesis;telencephalon_development;hippocampus_development;cerebral_cortex_cell_migration;forebrain_dorsal/ventral_pattern_formation;forebrain_neuron_fate_commitment;forebrain_neuron_differentiation;cerebral_cortex_GABAergic_interneuron_differentiation;cerebral_cortex_neuron_differentiation;pituitary_gland_development;telencephalon_cell_migration;developmental_induction;Leydig_cell_differentiation;anatomical_structure_formation_involved_in_morphogenesis;neuron_fate_commitment;oligodendrocyte_differentiation;lung_saccule_development;Clara_cell_differentiation;type_II_pneumocyte_differentiation;transcription_factor_complex	3343	2790	2091	909	1142	1007	NKX2-1	2615.25	2421.2	2400.27	1088.46	1098.71	1102.63	1787.75	1.17781	0.0566359	20.7962	4.69e-96	4.99e-93	TRUE	THR
ENSG00000196091	MYBPC1	myosin_binding_protein_C,_slow_type	protein_coding	12	101568353	101686028	+	ENST00000550514;ENST00000547405;ENST00000452455;ENST00000547627;ENST00000392934;ENST00000547509;ENST00000361685;ENST00000550501;ENST00000549145;ENST00000361466;ENST00000553190;ENST00000545503;ENST00000536007;ENST00000541119;ENST00000551300;ENST00000550270;ENST00000552198;ENST00000673861;ENST00000550312;ENST00000548834;ENST00000550812;ENST00000548298;ENST00000548532;ENST00000549608	4604	?;NM_001254722;NM_001254718;NM_001254723;NM_206819;NM_002465;NM_206821;NM_001254719;NM_001254721;NM_001254720;NM_206820	?;protein_binding;actin_binding;cell_adhesion;cytosol;myosin_filament;structural_constituent_of_muscle;titin_binding;muscle_filament_sliding;myofibril;muscle_contraction	91	49	56	27	23	22	MYBPC1	71.1899	42.5228	64.2827	32.3303	22.128	24.0892	42.7572	1.19011	0.300686	3.95796	7.56e-05	0.000898146	TRUE	THR
ENSG00000197635	DPP4	dipeptidyl_peptidase_4	protein_coding	2	161992245	162074215	-	ENST00000360534;ENST00000434918;ENST00000491591;ENST00000490286;ENST00000494507;ENST00000468903;ENST00000416189;ENST00000497461;ENST00000461836;ENST00000413651;ENST00000628861	1803	NM_001935	proteolysis;serine-type_endopeptidase_activity;serine-type_peptidase_activity;membrane;integral_component_of_membrane;hydrolase_activity;cell_adhesion;lysosomal_membrane;focal_adhesion;protein_homodimerization_activity;plasma_membrane;cell_projection;protein_binding;peptidase_activity;extracellular_region;cell_junction;aminopeptidase_activity;membrane_raft;cell_surface;viral_entry_into_host_cell;identical_protein_binding;lamellipodium;extracellular_exosome;response_to_hypoxia;apical_plasma_membrane;dipeptidyl-peptidase_activity;positive_regulation_of_cell_population_proliferation;signaling_receptor_binding;protease_binding;T_cell_activation;regulation_of_insulin_secretion;endocytic_vesicle;negative_chemotaxis;endothelial_cell_migration;T_cell_costimulation;regulation_of_cell-cell_adhesion_mediated_by_integrin;lamellipodium_membrane;invadopodium_membrane;virus_receptor_activity;chemorepellent_activity;behavioral_fear_response;negative_regulation_of_extracellular_matrix_disassembly;locomotory_exploration_behavior;psychomotor_behavior;negative_regulation_of_neutrophil_chemotaxis;intercellular_canaliculus	117	110	62	28	42	35	DPP4	91.5299	95.4593	71.1701	33.5278	40.4077	38.3237	61.7364	1.20485	0.240624	5.00718	5.52e-07	1.03e-05	TRUE	THR
ENSG00000122176	FMOD	fibromodulin	protein_coding	1	203340628	203351758	-	ENST00000354955;ENST00000647586;ENST00000493296;ENST00000461936	2331	NM_002023	protein_binding;collagen-containing_extracellular_matrix;extracellular_space;extracellular_region;collagen_fibril_organization;lysosomal_lumen;Golgi_lumen;extracellular_matrix;keratan_sulfate_biosynthetic_process;keratan_sulfate_catabolic_process;extracellular_matrix_structural_constituent_conferring_compression_resistance;transforming_growth_factor_beta_receptor_complex_assembly	54	59	31	7	17	28	FMOD	42.2446	51.2009	35.5851	8.38194	16.3555	30.659	30.7378	1.21791	0.368235	3.30743	0.000941555	0.0081554	TRUE	THR
ENSG00000181634	TNFSF15	TNF_superfamily_member_15	protein_coding	9	114784652	114806039	-	ENST00000374045;ENST00000374044	9966	NM_001204344;NM_005118	extracellular_region;protein_binding;signal_transduction;membrane;immune_response;apoptotic_process;tumor_necrosis_factor_receptor_binding;integral_component_of_membrane;extracellular_space;cytokine_activity;plasma_membrane;tumor_necrosis_factor-mediated_signaling_pathway;activation_of_cysteine-type_endopeptidase_activity_involved_in_apoptotic_process;integral_component_of_plasma_membrane;signaling_receptor_binding;activation_of_NF-kappaB-inducing_kinase_activity;cytokine_metabolic_process	3064	2280	2019	714	857	1050	TNFSF15	2396.99	1978.61	2317.62	854.958	824.51	1149.71	1587.07	1.24243	0.177669	6.99298	2.69e-12	1.03e-10	TRUE	THR
ENSG00000282024	AL009031.1	novel_transcript,_antisense_to_GMPR	lncRNA	6	16259101	16264553	-	ENST00000632346;ENST00000632370	?	?	?	399	336	283	122	128	113	AL009031.1	312.14	291.585	324.857	146.085	123.147	123.731	220.258	1.24344	0.130659	9.51674	1.79e-21	1.59e-19	TRUE	THR
ENSG00000286966	AL137800.1	novel_transcript	lncRNA	1	183613537	183619335	+	ENST00000665299	?	?	?	519	374	321	131	163	136	AL137800.1	406.017	324.562	368.478	156.862	156.82	148.915	260.276	1.24947	0.125485	9.95709	2.35e-23	2.41e-21	TRUE	THR
ENSG00000084710	EFR3B	EFR3_homolog_B	protein_coding	2	25042076	25159135	+	ENST00000401432;ENST00000403714;ENST00000402191;ENST00000405108;ENST00000264719	22979	?;NM_014971;NM_001319099	cytoplasm;membrane;cytosol;plasma_membrane;actin_cytoskeleton;protein_binding;protein_localization_to_plasma_membrane;phosphatidylinositol_phosphorylation	259	229	167	68	87	73	EFR3B	202.617	198.729	191.7	81.4246	83.7017	79.9323	139.684	1.27583	0.158374	8.05582	7.89e-16	4.47e-14	TRUE	THR
ENSG00000182261	NLRP10	NLR_family_pyrin_domain_containing_10	protein_coding	11	7957537	7965426	-	ENST00000328600;ENST00000526590	338322	NM_176821	cytoplasm;membrane;nucleotide_binding;ATP_binding;plasma_membrane;inflammatory_response;GTPase_activity;ATPase_activity;immune_system_process;innate_immune_response;adaptive_immune_response;defense_response_to_Gram-negative_bacterium;positive_regulation_of_inflammatory_response;positive_regulation_of_interleukin-6_secretion;defense_response_to_fungus;extrinsic_component_of_plasma_membrane;positive_regulation_of_defense_response_to_bacterium;positive_regulation_of_T-helper_17_type_immune_response;positive_regulation_of_T-helper_1_type_immune_response;positive_regulation_of_interleukin-1_alpha_secretion	432	360	276	99	127	142	NLRP10	337.956	312.412	316.822	118.545	122.185	155.485	227.234	1.28903	0.131904	9.77252	1.48e-22	1.41e-20	TRUE	THR
ENSG00000147697	GSDMC	gasdermin_C	protein_coding	8	129748196	129786624	-	ENST00000522273;ENST00000276708;ENST00000521365;ENST00000619643	56169	?;NM_031415	?;cytoplasm;membrane;mitochondrion;cytosol;plasma_membrane;centriolar_satellite;defense_response_to_bacterium;phosphatidylinositol-4,5-bisphosphate_binding;molecular_function;biological_process;phosphatidylinositol-4-phosphate_binding;programmed_cell_death;phosphatidylserine_binding;pyroptosis	137	87	80	32	30	40	GSDMC	107.176	75.4997	91.8324	38.3174	28.8627	43.7985	64.2478	1.31727	0.246079	5.35302	8.65e-08	1.84e-06	TRUE	THR
ENSG00000229415	SFTA3	surfactant_associated_3	protein_coding	14	36473288	36513829	-	ENST00000519052;ENST00000518529;ENST00000518002;ENST00000521114;ENST00000518987;ENST00000524122;ENST00000518446;ENST00000418548;ENST00000521380	?	?	?;cytoplasm;extracellular_space;extracellular_region;endoplasmic_reticulum_membrane;cellular_protein_metabolic_process;clathrin-coated_endocytic_vesicle;wound_healing;lamellar_body	279	259	214	56	105	89	SFTA3	218.264	224.763	245.652	67.0555	101.019	97.4517	159.034	1.3612	0.159465	8.53606	1.39e-17	9.62e-16	TRUE	THR
ENSG00000137672	TRPC6	transient_receptor_potential_cation_channel_subfamily_C_member_6	protein_coding	11	101451564	101872562	-	ENST00000344327;ENST00000532133;ENST00000348423;ENST00000360497;ENST00000532184;ENST00000527240;ENST00000526713	7225	NM_004621	integral_component_of_membrane;protein_binding;membrane;ion_transport;transmembrane_transport;calcium_ion_transmembrane_transport;calcium_channel_activity;ion_channel_activity;cell;cytoplasm;protein_homodimerization_activity;plasma_membrane;calcium_ion_transport;integral_component_of_plasma_membrane;platelet_activation;cation_channel_activity;regulation_of_cytosolic_calcium_ion_concentration;store-operated_calcium_channel_activity;inositol_1,4,5_trisphosphate_binding;manganese_ion_transport;cation_channel_complex;single_fertilization;cation_transport;actin_binding;clathrin_binding;actinin_binding;ATPase_binding;positive_regulation_of_cytosolic_calcium_ion_concentration;aging;positive_regulation_of_peptidyl-threonine_phosphorylation;neuron_differentiation;positive_regulation_of_ion_transmembrane_transporter_activity;positive_regulation_of_neuron_differentiation;negative_regulation_of_dendrite_morphogenesis;positive_regulation_of_calcium_ion_transport;cellular_response_to_hydrogen_peroxide;cellular_response_to_hypoxia;slit_diaphragm	68	46	23	12	14	17	TRPC6	53.1968	39.9194	26.4018	14.369	13.4692	18.6144	27.6618	1.38448	0.375509	3.68695	0.000226957	0.00236506	TRUE	THR
ENSG00000132297	HHLA1	HERV-H_LTR-associating_1	protein_coding	8	132061486	132111159	-	ENST00000473291;ENST00000673615;ENST00000434736;ENST00000414222	10086	?;NM_001145095	?;extracellular_region	215	161	173	47	69	58	HHLA1	168.196	139.718	198.588	56.2788	66.3841	63.5078	115.445	1.43242	0.188298	7.60724	2.8e-14	1.36e-12	TRUE	THR
ENSG00000048540	LMO3	LIM_domain_only_3	protein_coding	12	16548372	16610594	-	ENST00000441439;ENST00000447609;ENST00000320122;ENST00000396205;ENST00000453727;ENST00000540848;ENST00000541589;ENST00000535535;ENST00000537304;ENST00000541764;ENST00000534946;ENST00000424192;ENST00000540445;ENST00000541846;ENST00000536172;ENST00000544754;ENST00000539534;ENST00000546281;ENST00000537757;ENST00000539232;ENST00000546279;ENST00000538051;ENST00000536509;ENST00000545436;ENST00000540590;ENST00000332914;ENST00000537568;ENST00000543721;ENST00000544276;ENST00000439600;ENST00000538020;ENST00000541295;ENST00000261169;ENST00000354662;ENST00000616247	55885	NM_001243609;NM_001243610;NM_018640;NM_001243613;NM_001243612;NM_001243611;NM_001001395	cytoplasm;metal_ion_binding;protein_binding;negative_regulation_of_ERK1_and_ERK2_cascade;positive_regulation_of_fat_cell_differentiation;positive_regulation_of_peroxisome_proliferator_activated_receptor_signaling_pathway;positive_regulation_of_glucocorticoid_receptor_signaling_pathway	465	378	313	123	116	121	LMO3	363.773	328.033	359.294	147.283	111.602	132.49	240.413	1.43286	0.130058	11.0171	3.16e-28	4.18e-26	TRUE	THR
ENSG00000140022	STON2	stonin_2	protein_coding	14	81260656	81436465	-	ENST00000555447;ENST00000649389;ENST00000553821;ENST00000555284;ENST00000652748;ENST00000556280;ENST00000555226;ENST00000557055;ENST00000554710;ENST00000614646	85439	NM_001256430;NM_001366850;NM_001366849	regulation_of_endocytosis;endocytosis;synaptic_vesicle_recycling;cytoplasm;membrane;nucleolus;cytosol;protein_binding;cell_junction;synapse;neuron_projection;membrane_organization;synaptic_vesicle_endocytosis;hematopoietic_progenitor_cell_differentiation;synaptic_vesicle;clathrin-coated_vesicle;presynapse	39	36	32	13	11	9	STON2	30.51	31.2412	36.733	15.5665	10.583	9.85466	22.4147	1.45752	0.399761	3.64599	0.000266367	0.00272743	TRUE	THR
ENSG00000129514	FOXA1	forkhead_box_A1	protein_coding	14	37589552	37596059	-	ENST00000250448;ENST00000545425;ENST00000553751;ENST00000554607;ENST00000557418	3169	NM_004496	regulation_of_transcription,_DNA-templated;DNA-binding_transcription_factor_activity;sequence-specific_DNA_binding;protein_domain_specific_binding;transcription_factor_binding;positive_regulation_of_transcription_by_RNA_polymerase_II;negative_regulation_of_epithelial_to_mesenchymal_transition;nucleus;nucleoplasm;fibrillar_center;DNA_binding;chromatin_organization;protein_binding;multicellular_organism_development;DNA-binding_transcription_factor_activity,_RNA_polymerase_II-specific;anatomical_structure_morphogenesis;cell_differentiation;regulation_of_transcription_by_RNA_polymerase_II;nuclear_chromatin;DNA-binding_transcription_activator_activity,_RNA_polymerase_II-specific;positive_regulation_of_apoptotic_process;transcription_regulatory_region_DNA_binding;positive_regulation_of_DNA-binding_transcription_factor_activity;positive_regulation_of_intracellular_estrogen_receptor_signaling_pathway;chromatin_remodeling;dopaminergic_neuron_differentiation;positive_regulation_of_mitotic_cell_cycle;positive_regulation_of_cell-cell_adhesion_mediated_by_cadherin;RNA_polymerase_II_proximal_promoter_sequence-specific_DNA_binding;chromatin_binding;negative_regulation_of_transcription_by_RNA_polymerase_II;Notch_signaling_pathway;regulation_of_gene_expression;dorsal/ventral_neural_tube_patterning;lung_development;response_to_estradiol;tube_morphogenesis;hormone_metabolic_process;glucose_homeostasis;positive_regulation_of_neuron_differentiation;positive_regulation_of_smoothened_signaling_pathway;anatomical_structure_formation_involved_in_morphogenesis;neuron_fate_specification;regulation_of_cell_cycle;lung_morphogenesis;epithelial_tube_branching_involved_in_lung_morphogenesis;lung_epithelial_cell_differentiation;secretory_columnal_luminar_epithelial_cell_differentiation_involved_in_prostate_glandular_acinus_development;epithelial-mesenchymal_signaling_involved_in_prostate_gland_development;prostate_gland_epithelium_morphogenesis;prostate_gland_stromal_morphogenesis;epithelial_cell_maturation_involved_in_prostate_gland_development;alveolar_secondary_septum_development;connective_tissue_development;respiratory_basal_cell_differentiation;microvillus	144	119	89	30	44	34	FOXA1	112.652	103.27	102.164	35.9226	42.3319	37.2287	72.2614	1.4588	0.222758	6.54882	5.8e-11	1.89e-09	TRUE	THR
ENSG00000143469	SYT14	synaptotagmin_14	protein_coding	1	209900923	210171389	+	ENST00000652023;ENST00000367019;ENST00000637265;ENST00000637945;ENST00000472886;ENST00000399639;ENST00000367015;ENST00000534859;ENST00000629778;ENST00000537238	255928	?;NM_001146262;NM_153262;NM_001146261;NM_001146264;NM_001256006	?;membrane;integral_component_of_membrane	97	79	59	25	27	19	SYT14	75.8837	68.5572	67.7264	29.9355	25.9764	20.8043	48.1473	1.47453	0.273885	5.38376	7.29e-08	1.57e-06	TRUE	THR
ENSG00000164283	ESM1	endothelial_cell_specific_molecule_1	protein_coding	5	54977867	55022671	-	ENST00000381405;ENST00000381403;ENST00000598310;ENST00000601836	11082	NM_007036;NM_001135604	extracellular_region;insulin-like_growth_factor_binding;sprouting_angiogenesis;angiogenesis;positive_regulation_of_cell_population_proliferation;integrin_binding;hepatocyte_growth_factor_receptor_binding;positive_regulation_of_hepatocyte_growth_factor_receptor_signaling_pathway	7552	7483	5615	2024	2298	1941	ESM1	5907.98	6493.84	6445.49	2423.58	2210.88	2125.32	4267.85	1.47977	0.0541923	27.3059	3.61e-164	1.15e-160	TRUE	THR
ENSG00000183607	GKN2	gastrokine_2	protein_coding	2	68945232	68952893	-	ENST00000328895;ENST00000481498	200504	NM_182536	extracellular_region;extracellular_space;regulation_of_cell_population_proliferation;response_to_bacterium;basal_part_of_cell	599	643	444	144	165	185	GKN2	468.602	558.003	509.67	172.429	158.745	202.568	345.003	1.52721	0.115742	13.1949	9.39e-40	1.95e-37	TRUE	THR
ENSG00000167083	GNGT2	G_protein_subunit_gamma_transducin_2	protein_coding	17	49202791	49210574	-	ENST00000503070;ENST00000511277;ENST00000300406;ENST00000515635;ENST00000507680;ENST00000511673	2793	?;NM_001198756;NM_001198755;NM_031498;NM_001198754	G_protein-coupled_receptor_signaling_pathway;GTPase_activity;heterotrimeric_G-protein_complex;membrane;plasma_membrane;signal_transduction;G-protein_beta-subunit_binding;G-protein_beta/gamma-subunit_complex;phototransduction	562	483	425	135	151	143	GNGT2	439.656	419.153	487.86	161.652	145.275	156.58	301.696	1.53833	0.116957	13.153	1.63e-39	3.36e-37	TRUE	THR
ENSG00000105967	TFEC	transcription_factor_EC	protein_coding	7	115935148	116159896	-	ENST00000265440;ENST00000320239;ENST00000462828;ENST00000393485;ENST00000484212;ENST00000497829;ENST00000474337;ENST00000465322;ENST00000457268	22797	NM_012252;NM_001018058;NM_001244583	regulation_of_transcription,_DNA-templated;protein_dimerization_activity;nucleus;nucleoplasm;DNA_binding;protein_binding;negative_regulation_of_nucleic_acid-templated_transcription;DNA-binding_transcription_factor_activity,_RNA_polymerase_II-specific;nuclear_chromatin;transcription_coactivator_activity;transcription_corepressor_activity;DNA-binding_transcription_factor_activity;RNA_polymerase_II_proximal_promoter_sequence-specific_DNA_binding;DNA-binding_transcription_activator_activity,_RNA_polymerase_II-specific;cellular_response_to_heat;positive_regulation_of_transcription_by_RNA_polymerase_II	60	33	63	5	21	20	TFEC	46.9384	28.6378	72.318	5.9871	20.2039	21.8993	32.6641	1.58583	0.398054	3.98395	6.78e-05	0.000811791	TRUE	THR
ENSG00000163286	ALPG	alkaline_phosphatase,_germ_cell	protein_coding	2	232406844	232410714	+	ENST00000295453	251	NM_031313	phosphatase_activity;catalytic_activity;membrane;metal_ion_binding;plasma_membrane;hydrolase_activity;alkaline_phosphatase_activity;extracellular_region;anchored_component_of_membrane;dephosphorylation	207	146	111	22	58	45	ALPG	161.937	126.701	127.417	26.3432	55.8012	49.2733	91.2455	1.64894	0.224022	7.36061	1.83e-13	8.08e-12	TRUE	THR
ENSG00000261780	LINC02582	long_intergenic_non-protein_coding_RNA_2582	lncRNA	18	73324941	73349879	+	ENST00000563172;ENST00000583942;ENST00000577634;ENST00000659659;ENST00000653686;ENST00000660490;ENST00000664821;ENST00000666831	?	NR_038340	?	2913	2255	1945	505	768	650	LINC02582	2278.86	1956.92	2232.68	604.697	738.884	711.726	1420.63	1.65044	0.075631	21.8222	1.43e-105	1.68e-102	TRUE	THR
ENSG00000171476	HOPX	HOP_homeobox	protein_coding	4	56647988	56681899	-	ENST00000420433;ENST00000337881;ENST00000503639;ENST00000553379;ENST00000381255;ENST00000317745;ENST00000555760;ENST00000556614;ENST00000556376;ENST00000381260;ENST00000503864;ENST00000508121;ENST00000605395;ENST00000506661;ENST00000554144	84525	NM_032495;NM_139212;NM_001145459;NM_139211;NM_001145460	DNA_binding;cell_differentiation;nucleus;cytoplasm;protein_binding;multicellular_organism_development;regulation_of_transcription_by_RNA_polymerase_II;DNA-binding_transcription_factor_activity,_RNA_polymerase_II-specific;nuclear_chromatin;chaperone-mediated_protein_complex_assembly;trophectodermal_cell_differentiation;negative_regulation_of_cell_differentiation	32	28	31	5	13	7	HOPX	25.0338	24.2987	35.5851	5.9871	12.5072	7.66474	18.5128	1.66075	0.456534	3.63774	0.000275039	0.00280339	TRUE	THR
ENSG00000177494	ZBED2	zinc_finger_BED-type_containing_2	protein_coding	3	111592900	111595346	-	ENST00000317012	79413	NM_024508	DNA_binding;metal_ion_binding;positive_regulation_of_transcription_by_RNA_polymerase_II;DNA-binding_transcription_factor_activity,_RNA_polymerase_II-specific;nuclear_chromatin;positive_regulation_of_canonical_Wnt_signaling_pathway	27	18	25	6	8	5	ZBED2	21.1223	15.6206	28.6976	7.18452	7.69671	5.47481	14.2994	1.66658	0.517266	3.2219	0.00127343	0.0105364	TRUE	THR
ENSG00000152377	SPOCK1	SPARC_(osteonectin),_cwcv_and_kazal_like_domains_proteoglycan_1	protein_coding	5	136975298	137598379	-	ENST00000394945;ENST00000515091;ENST00000509978;ENST00000508642;ENST00000635347;ENST00000510689;ENST00000510405;ENST00000505690;ENST00000503916;ENST00000509293;ENST00000282223	6695	NM_004598	protein_binding;calcium_ion_binding;cytoplasm;cell_adhesion;extracellular_space;extracellular_region;nervous_system_development;serine-type_endopeptidase_inhibitor_activity;postsynaptic_density;anatomical_structure_development;regulation_of_cell_growth;neuromuscular_junction;cysteine-type_endopeptidase_inhibitor_activity;neurogenesis;negative_regulation_of_neuron_projection_development;neuron_migration;metalloendopeptidase_inhibitor_activity;negative_regulation_of_endopeptidase_activity;sarcoplasm;collagen_binding;extracellular_matrix_binding;negative_regulation_of_cell-substrate_adhesion;central_nervous_system_neuron_differentiation;node_of_Ranvier	649	685	496	142	165	174	SPOCK1	507.717	594.451	569.361	170.034	158.745	190.524	365.139	1.68718	0.111781	15.0937	1.78e-51	5.62e-49	TRUE	THR
ENSG00000079385	CEACAM1	CEA_cell_adhesion_molecule_1	protein_coding	19	42507304	42561234	-	ENST00000352591;ENST00000161559;ENST00000403444;ENST00000403461;ENST00000488639;ENST00000358394;ENST00000465051;ENST00000599389;ENST00000485605;ENST00000344391;ENST00000377806;ENST00000403136;ENST00000600172;ENST00000471298	634	NM_001184813;NM_001712;NM_001205344;NM_001024912;NM_001184816;NM_001184815	membrane;integral_component_of_membrane;actin_binding;cell_adhesion;protein_homodimerization_activity;plasma_membrane;cell_projection;protein_binding;extracellular_region;cell_junction;cytoplasmic_vesicle;cell_surface;integrin-mediated_signaling_pathway;T_cell_receptor_complex;leukocyte_migration;calmodulin_binding;integral_component_of_plasma_membrane;extracellular_exosome;molecular_function;cell_migration;identical_protein_binding;adherens_junction;angiogenesis;neutrophil_degranulation;specific_granule_membrane;tertiary_granule_membrane;apical_plasma_membrane;regulation_of_cell_growth;regulation_of_cell_migration;basal_plasma_membrane;lateral_plasma_membrane;protein_phosphatase_binding;negative_regulation_of_vascular_permeability;cellular_response_to_insulin_stimulus;cell-cell_junction;microvillus_membrane;homophilic_cell_adhesion_via_plasma_membrane_adhesion_molecules;wound_healing,_spreading_of_cells;negative_regulation_of_protein_kinase_activity;kinase_binding;blood_vessel_development;bile_acid_and_bile_salt_transport;transport_vesicle_membrane;protein_dimerization_activity;regulation_of_phosphatidylinositol_3-kinase_signaling;negative_regulation_of_fatty_acid_biosynthetic_process;filamin_binding;regulation_of_ERK1_and_ERK2_cascade;negative_regulation_of_T_cell_receptor_signaling_pathway;protein_tyrosine_kinase_binding;negative_regulation_of_T_cell_mediated_cytotoxicity;regulation_of_epidermal_growth_factor_receptor_signaling_pathway;negative_regulation_of_granulocyte_differentiation;bile_acid_transmembrane_transporter_activity;negative_regulation_of_natural_killer_cell_mediated_cytotoxicity_directed_against_tumor_cell_target;regulation_of_endothelial_cell_migration;negative_regulation_of_interleukin-1_production;common_myeloid_progenitor_cell_proliferation;insulin_receptor_internalization;granulocyte_colony-stimulating_factor_signaling_pathway;negative_regulation_of_cytotoxic_T_cell_degranulation;regulation_of_endothelial_cell_differentiation;negative_regulation_of_lipid_biosynthetic_process;regulation_of_blood_vessel_remodeling;negative_regulation_of_platelet_aggregation;cell-cell_adhesion_via_plasma-membrane_adhesion_molecules;insulin_catabolic_process;regulation_of_homophilic_cell_adhesion;regulation_of_sprouting_angiogenesis;negative_regulation_of_hepatocyte_proliferation;positive_regulation_of_vasculogenesis	145	102	104	16	36	41	CEACAM1	113.434	88.5168	119.382	19.1587	34.6352	44.8935	70.0035	1.68796	0.252707	6.67952	2.4e-11	8.21e-10	TRUE	THR
ENSG00000287936	AL391425.1	novel_transcript	lncRNA	10	120842521	120845146	+	ENST00000663233	?	?	?	42	25	23	8	9	6	AL391425.1	32.8569	21.6953	26.4018	9.57936	8.6588	6.56978	17.627	1.71296	0.464004	3.69169	0.000222766	0.0023344	TRUE	THR
ENSG00000283633	AP000547.3	novel_transcript	lncRNA	22	16601911	16615111	+	ENST00000592918;ENST00000592107;ENST00000591299;ENST00000588548	?	?	?	202	148	152	35	38	56	AP000547.3	158.026	128.436	174.482	41.9097	36.5594	61.3179	100.122	1.72211	0.211866	8.12833	4.35e-16	2.53e-14	TRUE	THR
ENSG00000137727	ARHGAP20	Rho_GTPase_activating_protein_20	protein_coding	11	110577042	110713189	-	ENST00000260283;ENST00000529591;ENST00000524756;ENST00000528829;ENST00000533353;ENST00000527598	57569	NM_020809;NM_001258415;NM_001258417;NM_001258416;NM_001258418	signal_transduction;positive_regulation_of_GTPase_activity;GTPase_activator_activity;cytosol;regulation_of_small_GTPase_mediated_signal_transduction	80	66	58	15	26	11	ARHGAP20	62.5845	57.2756	66.5785	17.9613	25.0143	12.0446	40.2431	1.74288	0.313637	5.55701	2.74e-08	6.4e-07	TRUE	THR
ENSG00000165929	TC2N	tandem_C2_domains,_nuclear	protein_coding	14	91779746	91867536	-	ENST00000435962;ENST00000340892;ENST00000360594;ENST00000556018;ENST00000556590;ENST00000554424;ENST00000555302	123036	NM_001128596;NM_152332;NM_001128595;NM_001289134	nucleus;molecular_function;cellular_component	342	281	268	81	64	76	TC2N	267.549	243.855	307.639	96.991	61.5737	83.2172	176.804	1.76886	0.163184	10.8397	2.23e-27	2.82e-25	TRUE	THR
ENSG00000233515	LINC01518	long_intergenic_non-protein_coding_RNA_1518	lncRNA	10	42644445	42691723	-	ENST00000668437;ENST00000411439;ENST00000662977	?	NR_120658;NR_120657;NR_120659;NR_120656	?	33	29	30	4	8	10	LINC01518	25.8161	25.1666	34.4372	4.78968	7.69671	10.9496	18.1426	1.84535	0.466948	3.95193	7.75e-05	0.000918165	TRUE	THR
ENSG00000254934	LINC00678	long_intergenic_non-protein_coding_RNA_678	lncRNA	11	27617626	27634627	-	ENST00000527083;ENST00000534757	?	NR_102708	?	18	19	17	3	3	6	LINC00678	14.0815	16.4884	19.5144	3.59226	2.88627	6.56978	10.5221	1.94015	0.61471	3.1562	0.00159842	0.0127401	TRUE	THR
ENSG00000154330	PGM5	phosphoglucomutase_5	protein_coding	9	68328308	68531061	+	ENST00000604870;ENST00000396392;ENST00000396396;ENST00000431583;ENST00000587852;ENST00000472639;ENST00000496758	5239	?;NM_021965	?;carbohydrate_metabolic_process;magnesium_ion_binding;intramolecular_transferase_activity,_phosphotransferases;cytoplasm;metal_ion_binding;cell_adhesion;cytoskeleton;focal_adhesion;cell_junction;cytosol;organic_substance_metabolic_process;glucose_metabolic_process;sarcolemma;stress_fiber;adherens_junction;Z_disc;intercalated_disc;cytoplasmic_side_of_plasma_membrane;costamere;structural_molecule_activity;dystrophin-associated_glycoprotein_complex;myofibril_assembly;phosphoglucomutase_activity;striated_muscle_tissue_development;cell-cell_adherens_junction;spot_adherens_junction;cell-substrate_junction	1494	1311	1097	258	310	291	PGM5	1168.77	1137.7	1259.25	308.934	298.248	318.634	748.589	1.94455	0.0815155	23.8549	9e-126	1.44e-122	TRUE	THR
ENSG00000228590	AC007381.1	novel_transcript	lncRNA	2	60336446	60439828	-	ENST00000647917;ENST00000441598;ENST00000457668;ENST00000650395;ENST00000453476	?	?;NR_132992	?	93	82	51	12	16	17	AC007381.1	72.7545	71.1606	58.5432	14.369	15.3934	18.6144	41.8059	2.07082	0.313821	6.59875	4.15e-11	1.38e-09	TRUE	THR
ENSG00000136155	SCEL	sciellin	protein_coding	13	77535674	77645263	+	ENST00000471491;ENST00000377246;ENST00000349847;ENST00000469982;ENST00000535157	8796	?;NM_003843;NM_144777;NM_001160706	?;perinuclear_region_of_cytoplasm;positive_regulation_of_canonical_Wnt_signaling_pathway;cytoplasm;membrane;metal_ion_binding;protein_binding;extracellular_exosome;embryo_development_ending_in_birth_or_egg_hatching;epidermis_development;keratinocyte_differentiation;response_to_mechanical_stimulus;cornified_envelope	539	419	382	66	104	96	SCEL	421.663	363.613	438.5	79.0297	100.057	105.116	251.33	2.09769	0.138818	15.1112	1.37e-51	4.43e-49	TRUE	THR
ENSG00000235750	KIAA0040	KIAA0040	protein_coding	1	175156986	175192999	-	ENST00000423313;ENST00000444639;ENST00000545251;ENST00000567124;ENST00000563563;ENST00000619513	9674	NM_014656;NM_001319231;NM_001319230;NM_001162894;NM_001162893;NM_001162895	membrane;integral_component_of_membrane;protein_binding	37	33	26	5	9	5	KIAA0040	28.9453	28.6378	29.8455	5.9871	8.6588	5.47481	17.9249	2.10226	0.476034	4.41619	1e-05	0.000145752	TRUE	THR
ENSG00000197134	ZNF257	zinc_finger_protein_257	protein_coding	19	22052430	22091480	+	ENST00000651332;ENST00000435820;ENST00000594363;ENST00000597927;ENST00000594947;ENST00000597796;ENST00000596471;ENST00000600162	113835	?;NM_001316998;NM_001316996;NM_001316997;NM_033468	regulation_of_transcription,_DNA-templated;intracellular;nucleic_acid_binding;nucleus;metal_ion_binding;zinc_ion_binding;DNA_binding	23	24	10	2	4	4	ZNF257	17.9931	20.8275	11.4791	2.39484	3.84836	4.37985	10.1538	2.24407	0.650931	3.44748	0.00056584	0.00529466	TRUE	THR
ENSG00000082397	EPB41L3	erythrocyte_membrane_protein_band_4.1_like_3	protein_coding	18	5392381	5630700	-	ENST00000341928;ENST00000578618;ENST00000542652;ENST00000400111;ENST00000637651;ENST00000540638;ENST00000545076;ENST00000579951;ENST00000578524;ENST00000581292;ENST00000584055;ENST00000581387;ENST00000579271;ENST00000580647;ENST00000580316;ENST00000578196;ENST00000582729;ENST00000578395;ENST00000584670;ENST00000578432;ENST00000581757;ENST00000581454;ENST00000580866;ENST00000578503;ENST00000584651;ENST00000580308;ENST00000584015;ENST00000580989;ENST00000581833;ENST00000585142;ENST00000582703;ENST00000578431;ENST00000580179;ENST00000582592;ENST00000544123;ENST00000342933	23136	NM_012307;NM_001281534;NM_001281535;NM_001281533;NM_001330557	plasma_membrane;cytoskeleton;structural_molecule_activity;cytoskeletal_protein_binding;actin_binding;cytoskeleton_organization;cortical_actin_cytoskeleton_organization;cytoskeletal_anchoring_at_plasma_membrane;regulation_of_cell_growth;cell-cell_junction;cell;regulation_of_cell_shape;cytoplasm;membrane;cell_junction;apoptotic_process;protein_binding;cytosol;biological_process;actomyosin_structure_organization;protein_localization_to_plasma_membrane;structural_constituent_of_cytoskeleton;juxtaparanode_region_of_axon;neuron_projection_morphogenesis;myelin_maintenance;protein_localization_to_paranode_region_of_axon;paranodal_junction_assembly;paranode_region_of_axon;axolemma;protein_localization_to_juxtaparanode_region_of_axon;cortical_cytoskeleton_organization;postsynaptic_density;integral_component_of_membrane	131	89	78	17	14	19	EPB41L3	102.482	77.2353	89.5366	20.3561	13.4692	20.8043	53.9806	2.3182	0.291564	7.95091	1.85e-15	1.01e-13	TRUE	THR
ENSG00000186847	KRT14	keratin_14	protein_coding	17	41582279	41586895	-	ENST00000167586;ENST00000441550;ENST00000476662	3861	NM_000526	structural_molecule_activity;nucleus;cytoplasm;protein_binding;intermediate_filament;cytosol;extracellular_exosome;keratinization;structural_constituent_of_cytoskeleton;epidermis_development;cornification;keratin_filament_binding;aging;response_to_zinc_ion;response_to_ionizing_radiation;epithelial_cell_differentiation;hemidesmosome_assembly;hair_cycle;intermediate_filament_bundle_assembly;keratin_filament;basal_part_of_cell;cell_periphery	341	325	249	28	41	38	KRT14	266.767	282.039	285.828	33.5278	39.4456	41.6086	158.203	2.85768	0.183784	15.5491	1.61e-54	5.82e-52	TRUE	THR
ENSG00000233589	AL138789.1	novel_transcript	lncRNA	1	68479129	68483539	+	ENST00000425820	?	?	?	16	10	8	1	0	2	AL138789.1	12.5169	8.67812	9.18324	1.19742	0	2.18993	5.6276	3.22683	1.03361	3.12191	0.00179682	0.0140511	TRUE	THR
ENSG00000115602	IL1RL1	interleukin_1_receptor_like_1	protein_coding	2	102311502	102352037	+	ENST00000233954;ENST00000473175;ENST00000447231;ENST00000311734;ENST00000463990;ENST00000409584;ENST00000482701;ENST00000427077;ENST00000404917	9173	NM_016232;NM_003856;NM_001282408	protein_binding;signal_transduction;interleukin-1_receptor_activity;membrane;integral_component_of_membrane;cytosol;plasma_membrane;focal_adhesion;extracellular_region;immune_response;interleukin-33-mediated_signaling_pathway;cytokine_receptor_activity;interleukin-33_binding;interleukin-33_receptor_activity;negative_regulation_of_T-helper_1_type_immune_response;negative_regulation_of_interferon-gamma_production;positive_regulation_of_interleukin-5_production;positive_regulation_of_macrophage_activation;positive_regulation_of_inflammatory_response;positive_regulation_of_chemokine_secretion;external_side_of_plasma_membrane;cytokine-mediated_signaling_pathway	79	75	54	8	4	3	IL1RL1	61.8022	65.0859	61.9869	9.57936	3.84836	3.28489	34.2646	3.54092	0.449262	7.88164	3.23e-15	1.71e-13	TRUE	THR
ENSG00000147647	DPYS	dihydropyrimidinase	protein_coding	8	104330324	104467055	-	ENST00000521601;ENST00000351513;ENST00000520806;ENST00000533874;ENST00000520483;ENST00000521372;ENST00000519217;ENST00000521573	1807	?;NM_001385	?;hydrolase_activity;cytoplasm;hydrolase_activity,_acting_on_carbon-nitrogen_(but_not_peptide)_bonds;metal_ion_binding;zinc_ion_binding;cytosol;extracellular_exosome;protein_homotetramerization;hydrolase_activity,_acting_on_carbon-nitrogen_(but_not_peptide)_bonds,_in_cyclic_amides;pyrimidine_nucleoside_catabolic_process;pyrimidine_nucleobase_catabolic_process;thymine_catabolic_process;uracil_catabolic_process;uracil_binding;thymine_binding;dihydropyrimidinase_activity;amino_acid_binding;identical_protein_binding;phosphoprotein_binding;beta-alanine_metabolic_process;uracil_metabolic_process	4826	3779	3087	2	1	0	DPYS	3775.41	3279.46	3543.58	2.39484	0.962089	0	1766.97	11.6809	0.834939	13.9901	1.79e-44	4.5e-42	TRUE	THR
