## Supplementary Table 2 for "Dihydropyrimidines sustain aggressive cancer states by stabilizing DPYSL2" (part 4 of 27)

### Sheet: Identified Proteins (continued)
Protein IDs	Majority protein IDs	Protein names	Gene names	Fasta headers	Razor + unique peptides OE1	Razor + unique peptides OE2	Razor + unique peptides OE3	Razor + unique peptides OE4	Razor + unique peptides VC1	Razor + unique peptides VC2	Razor + unique peptides VC3	Razor + unique peptides VC4	iBAQ OE1	iBAQ OE2	iBAQ OE3	iBAQ OE4	iBAQ VC1	iBAQ VC2	iBAQ VC3	iBAQ VC4	LFQ intensity OE1	LFQ intensity OE2	LFQ intensity OE3	LFQ intensity OE4	LFQ intensity VC1	LFQ intensity VC2	LFQ intensity VC3	LFQ intensity VC4	Peptide sequences	Phospho (STY) site IDs	Phospho (STY) site positions
Q13835	Q13835	Plakophilin-1	PKP1	sp|Q13835|PKP1_HUMAN Plakophilin-1 OS=Homo sapiens OX=9606 GN=PKP1 PE=1 SV=2	1	1	3	1	1	1	1	1	3172500	4624200	0	4264800	3431900	4147900	4016200	3366300	0	0	0	0	0	0	0	0	DLSFGHSR;EAVSLLR;LLQSGNSDVVR;QLEYNAR
Q13838;Q5STU3;A0A0G2JJZ9;F6WLT2;A0A140T9X3;F6TRA5;A0A0A0MT12;F6S4E6;F6UJC5;A0A140T9X9;A0A140TA18;A0A140T996;H0Y400;A0A140T9K1;F6R6M7;A0A140T973;A0A0G2JHN7;F6S2B7;A0A140T9L4;F6U6E2;H0YCC6;F6QYI9;A0A0G2JJL7;F6SXL5;A0A140T9N3;A0A140T9K2	Q13838;Q5STU3;A0A0G2JJZ9;F6WLT2;A0A140T9X3;F6TRA5;A0A0A0MT12;F6S4E6	Spliceosome RNA helicase DDX39B;RNA helicase	DDX39B	sp|Q13838|DX39B_HUMAN Spliceosome RNA helicase DDX39B OS=Homo sapiens OX=9606 GN=DDX39B PE=1 SV=1;tr|Q5STU3|Q5STU3_HUMAN Spliceosome RNA helicase DDX39B OS=Homo sapiens OX=9606 GN=DDX39B PE=1 SV=2;tr|A0A0G2JJZ9|A0A0G2JJZ9_HUMAN Spliceosome RNA helicase DDX	8	10	7	7	9	9	9	9	61334000	97311000	58646000	67455000	94457000	110170000	99475000	92491000	550620000	601950000	622420000	623890000	649550000	689170000	745060000	785260000	AENDVDNELLDYEDDEVETAAGGDGAEAPAK;AENDVDNELLDYEDDEVETAAGGDGAEAPAKK;AENDVDNELLDYEDDEVETAAGGDGAEAPAKKDVK;AIVDCGFEHPSEVQHECIPQAILGMDVLCQAK;CIALAQLLVEQNFPAIAIHR;DFLLKPELLR;DVQEIFR;EIRPVCR;FMQDPMEIFVDDETK;GLAITFVSDENDAK;GMPQEER;GSYVSIHSSGFR;HFILDECDK;ILNDVQDR;ILVATNLFGR;LTLHGLQQYYVK;MLEQLDMR;NCPHIVVGTPGR;QVMMFSATLSK;RDVQEIFR;RILVATNLFGR;VAVFFGGLSIK;VNIAFNYDMPEDSDTYLHR
Q13867;K7ESE8;K7ES02;J3KSD8;J3KS79;K7ENH5	Q13867;K7ESE8;K7ES02;J3KSD8	Bleomycin hydrolase	BLMH	sp|Q13867|BLMH_HUMAN Bleomycin hydrolase OS=Homo sapiens OX=9606 GN=BLMH PE=1 SV=1;tr|K7ESE8|K7ESE8_HUMAN Bleomycin hydrolase (Fragment) OS=Homo sapiens OX=9606 GN=BLMH PE=1 SV=1;tr|K7ES02|K7ES02_HUMAN Bleomycin hydrolase (Fragment) OS=Homo sapiens OX=9606	9	9	5	10	7	9	8	12	17399000	24048000	10718000	19062000	18094000	25444000	20547000	24096000	115180000	152880000	118850000	151320000	129960000	128630000	152570000	197460000	AQHVFQHAVPQEGKPITNQK;DGEAVWFGCDVGK;EHVKPLFNMEDK;ICLVNDPR;IGPITPLEFYR;LGLSDMNLYDHELVFGVSLK;LNSDPQFVLAQNVGTTHDLLDICLK;LYTVEYLSNMVGGR;MNDILNHK;MVAASIK;TLYNNQPIDFLK;TLYNNQPIDFLKK;VAALIQK;VENSWGEDHGHK
Q13873	Q13873	Bone morphogenetic protein receptor type-2	BMPR2	sp|Q13873|BMPR2_HUMAN Bone morphogenetic protein receptor type-2 OS=Homo sapiens OX=9606 GN=BMPR2 PE=1 SV=2	2	1	2	0	1	1	1	0	0	0	0	0	0	0	0	0	0	0	0	0	0	0	0	0	ESSDENLMEHSLK;LNINSSPDEHEPLLR	10529;10530;10531	680;681;863
Q13884;A0A3B3ITC2;E5RIX7	Q13884;A0A3B3ITC2	Beta-1-syntrophin	SNTB1	sp|Q13884|SNTB1_HUMAN Beta-1-syntrophin OS=Homo sapiens OX=9606 GN=SNTB1 PE=1 SV=3;tr|A0A3B3ITC2|A0A3B3ITC2_HUMAN Syntrophin beta 1 OS=Homo sapiens OX=9606 GN=SNTB1 PE=1 SV=1	1	1	0	0	6	7	8	7	0	0	0	0	2125800	2681700	3304400	1975300	0	0	0	0	38637000	44774000	51734000	35440000	AVAAAAAAAGPAGAGGGR;GSPQAGVDLSFATR;GSPVSEIGWETPPPESPR;KGSPVSEIGWETPPPESPR;LGGSTSDPPSSQSFSFHR;LVHSGPGKGSPQAGVDLSFATR;TAFTDLPEQVPESISNQK;TIIQSPYEK	10532;10533;10534	219;225;389
Q13885	Q13885	Tubulin beta-2A chain	TUBB2A	sp|Q13885|TBB2A_HUMAN Tubulin beta-2A chain OS=Homo sapiens OX=9606 GN=TUBB2A PE=1 SV=1	1	1	1	1	0	1	1	1	13278000	11863000	11378000	14920000	0	11403000	9849300	8535200	0	0	0	0	0	0	0	0	AILVDLEPGTMDSVR;ALTVPELTQQMFDSK;ESESCDCLQGFQLTHSLGGGTGSGMGTLLISK;EVDEQMLNVQNK;EVDEQMLNVQNKNSSYFVEWIPNNVK;FPGQLNADLR;FPGQLNADLRK;FWEVISDEHGIDPTGSYHGDSDLQLER;GHYTEGAELVDSVLDVVR;GHYTEGAELVDSVLDVVRK;IMNTFSVMPSPK;INVYYNEAAGNK;IREEYPDR;ISEQFTAMFR;ISEQFTAMFRR;KLAVNMVPFPR;LAVNMVPFPR;LHFFMPGFAPLTSR;LTTPTYGDLNHLVSATMSGVTTCLR;LTTPTYGDLNHLVSATMSGVTTCLRFPGQLNADLR;LTTPTYGDLNHLVSATMSGVTTCLRFPGQLNADLRK;MSATFIGNSTAIQELFK;MSATFIGNSTAIQELFKR;MSMKEVDEQMLNVQNK;NMMAACDPR;NSSYFVEWIPNNVK;PDNFVFGQSGAGNNWAK;SGPFGQIFRPDNFVFGQSGAGNNWAK;TAVCDIPPR;TLKLTTPTYGDLNHLVSATMSGVTTCLR;YLTVAAIFR
Q13887	Q13887	Krueppel-like factor 5	KLF5	sp|Q13887|KLF5_HUMAN Krueppel-like factor 5 OS=Homo sapiens OX=9606 GN=KLF5 PE=1 SV=2	1	1	2	0	0	1	1	0	3200600	3237000	2308400	0	0	1234800	1101400	0	0	0	0	0	0	0	0	0	LGPVPQPPAPQDEPVFAQLKPVLGAANPAR;VLSMSAR
Q13895;H7BY94;F8WBL2	Q13895	Bystin	BYSL	sp|Q13895|BYST_HUMAN Bystin OS=Homo sapiens OX=9606 GN=BYSL PE=1 SV=3	12	10	11	12	10	9	9	12	38224000	43242000	31753000	27667000	36489000	36144000	26156000	27182000	269410000	284980000	308270000	351480000	295190000	267310000	284870000	290600000	AIEMFMNK;ALFKPGAWFK;DVEDVPITVE;EAIIVGSIITK;EALLELLR;ELPVLWHQCLLTLVQR;FYNLVLLPR;GTGEAEEEYVGPR;HAPLADQILAGNAVR;IAEMEYSGANSIFLR;IFASNLK;LQPHPQLSPEIR;MPQDGSDDEDEEWPTLEK;QQQEELEAEHGTGDKPAAPR;QTEVETVMSEVSGFPMPQLDPR;TLADIIMEK	10535	98
Q13907;A0A8Q3WKR8;C9JD53;Q9BXS1	Q13907;A0A8Q3WKR8	Isopentenyl-diphosphate Delta-isomerase 1	IDI1	sp|Q13907|IDI1_HUMAN Isopentenyl-diphosphate Delta-isomerase 1 OS=Homo sapiens OX=9606 GN=IDI1 PE=1 SV=2;tr|A0A8Q3WKR8|A0A8Q3WKR8_HUMAN Isopentenyl-diphosphate Delta-isomerase 1 OS=Homo sapiens OX=9606 GN=IDI1 PE=1 SV=1	4	3	6	4	4	4	4	4	21719000	22032000	32357000	25890000	31767000	17823000	18944000	20968000	103750000	107760000	112480000	111020000	94318000	84131000	88800000	103480000	AELGIPLEEVPPEEINYLTR;AFSVFLFNTENK;ITFPGCFTNTCCSHPLSNPAELEESDALGVR;NCHLNENIEK;NVTLNPDPNEIK;PEINTNHLDK
Q13950	Q13950	Runt-related transcription factor 2	RUNX2	sp|Q13950|RUNX2_HUMAN Runt-related transcription factor 2 OS=Homo sapiens OX=9606 GN=RUNX2 PE=1 SV=2	0	0	0	0	1	1	0	1	0	0	0	0	0	0	0	0	0	0	0	0	0	0	0	0	FSPPSSSLQPGK;MDESVWRPY;PSLNSAPSPFNPQGQSQITDPR;QAQSSPPWSYDQSYPSYLSQMTSPSIHSTTPLSSTR;RFSPPSSSLQPGK;RISDDDTATSDFCLWPSTLSK;TDSPNFLCSVLPSHWR;TLPVAFK;TMVEIIADHPAELVR	613;614;615;616;617;618;10536	28;31;293;294;298;302;340
Q13951;A0A494C0A9;J3KS23;H3BSC0;J3KRT0	Q13951;A0A494C0A9;J3KS23	Core-binding factor subunit beta	CBFB	sp|Q13951|PEBB_HUMAN Core-binding factor subunit beta OS=Homo sapiens OX=9606 GN=CBFB PE=1 SV=2;tr|A0A494C0A9|A0A494C0A9_HUMAN Core-binding factor subunit beta OS=Homo sapiens OX=9606 GN=CBFB PE=1 SV=1;tr|J3KS23|J3KS23_HUMAN Core-binding factor subunit bet	4	4	5	3	2	3	3	3	43491000	99441000	40710000	45056000	22487000	34752000	49172000	27311000	115320000	168710000	114370000	159930000	103160000	108420000	123590000	135760000	AQQEDALAQQAFEEAR;EYVDLER;GWIDLQR;SKFENEEFFR;VSQLLAVTGK
Q13952;Q5T6K7;E9PI99;A0A0A0MT00;Q5T6K5;E9PL11	Q13952;Q5T6K7;E9PI99;A0A0A0MT00;Q5T6K5	Nuclear transcription factor Y subunit gamma	NFYC	sp|Q13952|NFYC_HUMAN Nuclear transcription factor Y subunit gamma OS=Homo sapiens OX=9606 GN=NFYC PE=1 SV=3;tr|Q5T6K7|Q5T6K7_HUMAN Nuclear transcription factor Y subunit gamma (Fragment) OS=Homo sapiens OX=9606 GN=NFYC PE=1 SV=1;tr|E9PI99|E9PI99_HUMAN Nucl	1	2	2	1	1	1	2	2	1391500	5709500	2239700	1269900	1667500	2052500	3514000	2237900	0	34592000	17458000	0	0	0	24956000	0	AAQIFITELTLR;MISAEAPVLFAK;VSELTGEAEPR
Q14008;H0YDX5;H0YCF6;H0YEK7;E9PQH5	Q14008	Cytoskeleton-associated protein 5	CKAP5	sp|Q14008|CKAP5_HUMAN Cytoskeleton-associated protein 5 OS=Homo sapiens OX=9606 GN=CKAP5 PE=1 SV=3	56	54	53	55	51	55	48	52	36728000	42732000	27365000	28033000	26087000	37593000	27784000	27289000	464640000	494670000	442540000	447660000	381920000	397440000	416070000	408180000	AAALATVNAWAEQTGMKEWLEGEDLSEELKK;AECLEELGCLVESYGMNVCQPTPGK;AFISNVK;AKVNDFLAEIFK;AKVNDFLAEIFKK;APGLSSK;AQDALPFFMMHLGYEK;AQNISSNANMLR;ATSKPMGGSAPAK;AVELMDR;AVNPFLADVDK;AVNPFLADVDKLK;AVNPFLADVDKLKLDK;CEMPELVQHK;CEMPELVQHKLDDIFEPVLIPEPK;DAAFEALGTALK;DALRPPLQNINSVQLK;DFYDKIEAK;DISAPKPGPLK;DLMHGLITLMLDSR;DQVLAMLEK;EAMTAIAEACMLPWTAEQVVSMAFSQK;EFKPLPGR;EGLAELYEYK;EGLDEVAGIINDAK;EIAVHIGDR;EIVEPELSIEVCEEK;ELEEEWVK;EQHQHSDLDSNQTHSSGTVTSSSSTANIDDLK;EQHQHSDLDSNQTHSSGTVTSSSSTANIDDLKK;ETNFQVMQMK;EWLEGEDLSEELKK;FGQYAGHVVPTILEK;FIQPNIGELPTALK;FQPASAPAEDCISSSTEPKPDPK;FVTDSNAVVQLK;GKPAAPGGAGNTGTK;GLEAALVYVENAHVAGK;HCTASTLPK;HINDSAPEVR;HSTSGTDEGEDGDEPDDGSNDVVDLLPR;IEDLEEGQQVIR;IILLKPIIK;IIVACIETLR;ILDHLTMIDNK;ILVQQTLNILQQLAVAMGPNIK;ISTSTGISPQMEVTCVPTPTSTVSSIGNTNGEEVGPSVYLER;KEGLDEVAGIINDAK;KYSDADIEPFLK;LACMEEFQK;LDDIFEPVLIPEPK;LEAGDYADLVK;LEQQQSAGGDAEGGGDDGDEVPQIDAYELLEAVEILSK;LIGNLSEK;LLPDTINSINLDR;MCLVYPASK;MFFEDEKPALLSQIDAEFEK;MQGQSPPAPTR;NAALNTIVTVYNVHGDQVFK;NESELEAHLCR;NLGIPIITVLGDSK;NSSQFFQSYVER;PAAPGGAGNTGTK;PAVPTVASSTDMLHSK;QDDRPPLTSLLSKPAVPTVASSTDMLHSK;QELLGWLAEK;QQTSLFIAR;QRAECLEELGCLVESYGMNVCQPTPGK;REFQLDLDEIENDNGTVR;RPSAAPIK;SGPIFIVVPNGK;SMSGHPEAAQMVR;SQQELEAK;STPTDLILCVPHLYSCLEDR;TAASGAAGDKDTK;TALAATNPAVR;TEISDKITSELVSK;TEMPCQALVR;TLLHTLCK;TQMSSCVAK;TSAQVVLDGLVDKIGDVK;TSLKEDEDK;TTGEVVSGVVSK;VNDFLAEIFK;VNDFLAEIFKK;VNMPAKPAPPTK;WNFTTPR;YSDADIEPFLK	10537;10538;20761;20762	828;829;832;1861
Q14011;Q53XX5;D6W5Y5;K7EQR7;K7EPM4;K7EMY9;K7EJV1;K7ER40;K7ELT6;K7EJV5;K7ELV6;K7ENX8;K7ENN6;K7EQL0;K7EIF7;F6WMK9;K7EQX4	Q14011;Q53XX5;D6W5Y5;K7EQR7;K7EPM4;K7EMY9;K7EJV1;K7ER40;K7ELT6;K7EJV5;K7ELV6;K7ENX8	Cold-inducible RNA-binding protein	CIRBP	sp|Q14011|CIRBP_HUMAN Cold-inducible RNA-binding protein OS=Homo sapiens OX=9606 GN=CIRBP PE=1 SV=1;tr|Q53XX5|Q53XX5_HUMAN Cold-inducible RNA-binding protein OS=Homo sapiens OX=9606 GN=CIRBP PE=2 SV=1;tr|D6W5Y5|D6W5Y5_HUMAN Cold-inducible RNA-binding prote	5	8	5	6	3	6	7	7	66552000	91098000	72388000	69022000	39106000	100820000	88880000	84515000	201700000	218920000	204740000	203160000	209570000	253640000	240300000	249450000	DAMMAMNGK;DSYDSYATHNE;GFGFVTFENIDDAK;GFGFVTFENIDDAKDAMMAMNGK;LFVGGLSFDTNEQSLEQVFSK;SQSGGYSDR;SSGGSYRDSYDSYATHNE;YGQISEVVVVK
Q14019;H3BT58	Q14019;H3BT58	Coactosin-like protein	COTL1	sp|Q14019|COTL1_HUMAN Coactosin-like protein OS=Homo sapiens OX=9606 GN=COTL1 PE=1 SV=3;tr|H3BT58|H3BT58_HUMAN Coactosin like F-actin binding protein 1 OS=Homo sapiens OX=9606 GN=COTL1 PE=1 SV=1	9	11	9	9	9	10	11	10	243860000	399940000	320270000	259140000	125170000	279380000	123820000	202780000	920460000	796020000	1246100000	1114200000	646800000	732210000	551820000	698030000	AAYNLVR;AGGANYDAQTE;DDGSAVIWVTFK;EFVISDR;EFVISDRK;ELEEDFIK;ELEEDFIKSELK;ELEEDFIKSELKK;EVVQNFAK;FALITWIGENVSGLQR;FTTGDAMSK;KAGGANYDAQTE;KELEEDFIK;YDGSTIVPGEQGAEYQHFIQQCTDDVR
Q14106	Q14106	Protein Tob2	TOB2	sp|Q14106|TOB2_HUMAN Protein Tob2 OS=Homo sapiens OX=9606 GN=TOB2 PE=1 SV=2	1	1	1	0	0	0	0	0	0	0	0	0	0	0	0	0	0	0	0	0	0	0	0	0	SPTNSLLK	10539;20763	222;224
Q14116	Q14116	Interleukin-18	IL18	sp|Q14116|IL18_HUMAN Interleukin-18 OS=Homo sapiens OX=9606 GN=IL18 PE=1 SV=1	6	7	5	4	2	4	4	3	31087000	56441000	25404000	26186000	8762700	15708000	15229000	10973000	168240000	192610000	156900000	192560000	81195000	85832000	93325000	88610000	AAEPVEDNCINFVAMK;EMNPPDNIK;FIDNTLYFIAEDDENLESDYFGK;ISTLSCENK;KEDELGDR;NLNDQVLFIDQGNRPLFEDMTDSDCR;NLNDQVLFIDQGNRPLFEDMTDSDCRDNAPR;SDIIFFQR;TIFIISMYK
Q14118	Q14118	Dystroglycan 1;Alpha-dystroglycan;Beta-dystroglycan	DAG1	sp|Q14118|DAG1_HUMAN Dystroglycan 1 OS=Homo sapiens OX=9606 GN=DAG1 PE=1 SV=2	2	2	1	1	2	1	2	2	1688800	2619800	1431600	481010	2158300	1872100	2468200	2434200	45534000	60073000	53989000	0	61059000	0	66484000	67506000	GVPIIFADELDDSKPPPSSSMPLILQEEK;LTLEDQATFIK
Q14123;A0A0A0MS69;F8W905	Q14123;A0A0A0MS69	Dual specificity calcium/calmodulin-dependent 3,5-cyclic nucleotide phosphodiesterase 1C;Phosphodiesterase	PDE1C	sp|Q14123|PDE1C_HUMAN Dual specificity calcium/calmodulin-dependent 3,5-cyclic nucleotide phosphodiesterase 1C OS=Homo sapiens OX=9606 GN=PDE1C PE=1 SV=1;tr|A0A0A0MS69|A0A0A0MS69_HUMAN Phosphodiesterase OS=Homo sapiens OX=9606 GN=PDE1C PE=1 SV=1	2	1	2	1	1	2	1	3	820530	0	965990	0	0	0	0	0	0	0	0	0	0	0	0	0	MESPTKEIEEFESNSLK;RSSLNSISSSDAK;SHGSPAPSTSSTCR;SSGEQQQNGDFK;SSLNSISSSDAK	10540;10541;10542;10543;20764	3;5;468;469;639
Q14126	Q14126	Desmoglein-2	DSG2	sp|Q14126|DSG2_HUMAN Desmoglein-2 OS=Homo sapiens OX=9606 GN=DSG2 PE=1 SV=2	14	12	15	15	13	10	11	11	13008000	12402000	11424000	11997000	13895000	7690200	12633000	6144400	150990000	181280000	143990000	133360000	151150000	143350000	146270000	97072000	AASYTEEDENHTAK;DMAGAQAAAVALNEEFLR;ERESFLAPSSGVQPTLAMPNIAVGQNVTVTER;FLDDLGLK;GQHEMSEMDGR;GQIIGNFQAFDEDTGLPAHAR;HSTVQHSYS;ILDVNDNIPVVENK;IVAISEDYPR;NGVGGMAK;NTTVSGAGVPGPLPDFGLEESGHSNSTITTSSTR;NVIATETSYVTGSTMPPTTVILGPSQPQSLIVTER;QESTSVLLQQSEK;SLQEANAEK;VIQPHGGGSNPLEGTQHLQDVPYVMVR;VLAPASTLQSSYQIPTENSMTAR;VTQEIVTER;VVPSFLPVDQGGSLVGR;VYAPASTLVDQPYANEGTVVVTER	10544;10545;22569;22570	680;782;968;1013
Q14137;A0A075B729	Q14137;A0A075B729	Ribosome biogenesis protein BOP1	BOP1	sp|Q14137|BOP1_HUMAN Ribosome biogenesis protein BOP1 OS=Homo sapiens OX=9606 GN=BOP1 PE=1 SV=2;tr|A0A075B729|A0A075B729_HUMAN BOP1 ribosomal biogenesis factor (Fragment) OS=Homo sapiens OX=9606 GN=BOP1 PE=1 SV=1	16	17	13	14	11	13	11	11	38015000	72621000	34449000	43193000	29901000	37633000	23125000	23971000	325560000	390620000	301530000	364730000	239480000	255700000	245730000	243250000	AVPAYGR;DELDQFLDK;DLGVLDVIFHPTQPWVFSSGADGTVR;DPTPSFYDLWAQEDPNAVLGR;IGDEYAEDSSDEEDIR;LALPGHAESYNPPPEYLLSEEER;LAWEQQEPGER;LQSGQFGDVGFNPYEPAVDFFSGDVMIHPVTNRPADK;LQSGQFGDVGFNPYEPAVDFFSGDVMIHPVTNRPADKR;LTDEQVALVR;LVAGSTDQLLSAFVPPEEPPLQPAR;MDDPDYWR;MGWIQPR;NTVGNVPLEWYDDFPHVGYDLDGR;SVAWNPSPAVCLVAAAVEDSVLLLNPALGDR;TAAPSVRPEK;TRDELDQFLDK;TTEEQVQASTPCPR;TVPVGGVVK;TVQDPMTGR;VNVDPEDLIPK	10546;10547;20765	106;126;127
Q14139;B7Z7P0	Q14139;B7Z7P0	Ubiquitin conjugation factor E4 A;Ubiquitin conjugation factor E4	UBE4A	sp|Q14139|UBE4A_HUMAN Ubiquitin conjugation factor E4 A OS=Homo sapiens OX=9606 GN=UBE4A PE=1 SV=2;tr|B7Z7P0|B7Z7P0_HUMAN Ubiquitin conjugation factor E4 OS=Homo sapiens OX=9606 GN=UBE4A PE=1 SV=1	3	4	3	3	5	4	5	5	2413200	3186300	2029100	2056800	4716900	3230100	4464000	4093300	52243000	51131000	46330000	47567000	75904000	67115000	75102000	71174000	DAQQSSSPAADNLR;HLLSDQTDPFNR;LAEVLEAVMPHLDQTPNPLVSSVFHR;LLTFNPTYCALK;SPLTMDQIRPNTELK;SYSPTLFAQTVR;TDQENNNNISSNPFAALFGSLADAK
Q14145;K7EQX2;K7EPZ3;K7EJ49;K7EJD8;K7ESE0	Q14145	Kelch-like ECH-associated protein 1	KEAP1	sp|Q14145|KEAP1_HUMAN Kelch-like ECH-associated protein 1 OS=Homo sapiens OX=9606 GN=KEAP1 PE=1 SV=2	4	3	5	9	2	1	1	2	3713200	2225800	4782200	7716900	6482200	3662100	4055700	2484700	117610000	63187000	117470000	121350000	97801000	0	0	77043000	AEVTPSQHGNR;CEILQSDSR;DEWHLVAPMLTR;IFEELTLHKPTQVMPCR;IGVGVAVLNR;LADLQVPR;LLYAVGGFDGTNR;LSQQLCDVTLQVK;SALGITVHQGR;SGLAGCVVGGLLYAVGGR;SGVGVAVTMEPCR
Q14146;Q5VYD0	Q14146	Unhealthy ribosome biogenesis protein 2 homolog	URB2	sp|Q14146|URB2_HUMAN Unhealthy ribosome biogenesis protein 2 homolog OS=Homo sapiens OX=9606 GN=URB2 PE=1 SV=2	0	1	0	0	0	1	1	0	0	8301	0	0	0	0	83251	0	0	0	0	0	0	0	0	0	AIPSFLNSFNR;GEIAQNLLSLVK;LGQEAPAALSELLQQVVLQTGAVLQLCSVPGAR
Q14147;H7C504	Q14147;H7C504	Probable ATP-dependent RNA helicase DHX34	DHX34	sp|Q14147|DHX34_HUMAN Probable ATP-dependent RNA helicase DHX34 OS=Homo sapiens OX=9606 GN=DHX34 PE=1 SV=2;tr|H7C504|H7C504_HUMAN DExH-box helicase 34 (Fragment) OS=Homo sapiens OX=9606 GN=DHX34 PE=1 SV=1	1	2	1	1	1	2	1	3	0	0	0	0	0	0	110350	224290	0	0	0	0	0	0	0	0	ELLEDHGLLAGAQAAQVGDSYSR;INLSVLGPATR;LQEEQDGGSSDEDR;LQEEQDGGSSDEDRAGPAPPGASDGVDIQDVK	10548;10549	749;750
Q14149;H0YHQ4;H0YIR5	Q14149	MORC family CW-type zinc finger protein 3	MORC3	sp|Q14149|MORC3_HUMAN MORC family CW-type zinc finger protein 3 OS=Homo sapiens OX=9606 GN=MORC3 PE=1 SV=3	6	4	7	3	7	6	5	5	1655900	1163800	1227300	732470	1502800	2409300	1162400	743740	38460000	67423000	39283000	0	32894000	45353000	33478000	24942000	HLSEGTNSYATR;INAELLFR;INAELLFRPTALSTPSFSSPK;IRQPEMIPR;KLPDGMDQLPEK;LTITALGEK;NCEVPEEPEDEDLVHPTYEK;NDAVILPSCVEAEAK;PTALSTPSFSSPK;QCSALQHVK;SEMDEMAVQLDDVFR;SESPDHMVSQYQQALEEIER	10550;10551;10552;10553;10554	500;502;503;765;771
Q14151;K7ERX3;K7EQU4	Q14151	Scaffold attachment factor B2	SAFB2	sp|Q14151|SAFB2_HUMAN Scaffold attachment factor B2 OS=Homo sapiens OX=9606 GN=SAFB2 PE=1 SV=1	32	33	27	19	35	37	34	32	96262000	110960000	86402000	50323000	108100000	130870000	111640000	79185000	955700000	1.0135e+09	918420000	743140000	1152000000	1184800000	1.0451e+09	867300000	ADSLLAVVK;ADSLLAVVKR;AETLPGSGDSGPGTASLGPGVAETGTR;AETLPGSGDSGPGTASLGPGVAETGTRR;ATDLKNLFSK;AWQGAMDAGAASR;CISHLHR;CYGFVTMSTSDEATK;DDAYWPEGK;DGWGGYGSDK;DGWGGYGSDKR;DIKPIIKDEK;DILSFDK;DILSFDKIK;DQDELKPGPTNR;DWGEHNQR;EEGQDPDEIGIELEATSK;EEGQDPDEIGIELEATSKK;EEKDQDELKPGPTNR;EESSELEQPFAQDTSSVGPDR;EGSRPMMGDHR;EPAEQPGDGER;EYVAAQLR;FDFDACNEVPPAPK;FHDFDHR;GLPPPPR;GLSGPSGPGHMASR;GQYQDHAIDR;GQYQDHAIDRR;HHSVEIK;ILDILGETCK;ILDILGETCKSEPVKEESSELEQPFAQDTSSVGPDR;KFDFDACNEVPPAPK;KLAEEEDLFDSAHPEEGDLDLASESTAHAQSSK;KLAEEEDLFDSAHPEEGDLDLASESTAHAQSSKADSLLAVVK;LAEEEDLFDSAHPEEGDLDLASESTAHAQSSK;LAEEEDLFDSAHPEEGDLDLASESTAHAQSSKADSLLAVVK;LAEEEDLFDSAHPEEGDLDLASESTAHAQSSKADSLLAVVKR;LEAFHER;LQLECQR;MEEEGTEDNGLEDDSR;MSSFKEEK;QLPAQPPEHAVDGEGFK;QLPAQPPEHAVDGEGFKNTLETSSLNFK;REPAEQPGDGER;RPYDLDR;RPYDLDRR;SEPVKEESSELEQPFAQDTSSVGPDR;SEPVKEESSELEQPFAQDTSSVGPDRK;SKGEPVISVK;TDCEPVGLEPAVEQSSAASELAEASSEELAEAPTEAPSPEAR;VTPDIEESLLEPENEK	10555;10556;10557;10558;10559;10560;10561;10562;10563;10564;10565;10566;10567;10568;10569;20766;20767	109;223;226;233;234;244;245;246;287;320;321;324;330;331;343;513;613
Q14152	Q14152	Eukaryotic translation initiation factor 3 subunit A	EIF3A	sp|Q14152|EIF3A_HUMAN Eukaryotic translation initiation factor 3 subunit A OS=Homo sapiens OX=9606 GN=EIF3A PE=1 SV=1	88	89	82	86	88	85	81	77	301080000	437940000	260430000	272050000	303820000	334010000	295040000	196770000	805540000	961600000	791280000	780670000	861900000	844420000	828680000	718700000	ADDDRFPR;AEEQMLK;AFKDIDIEDLEELDPDFIMAK;AIVDAAR;ALEVIKPAHILQEK;ANEFLEVGK;ANEFLEVGKK;AREESWGPPR;AVEDIHGLFSLSK;DIDIEDLEELDPDFIMAK;DLRDDRDR;DMDLWEQQEEER;DNQDREENDKDPER;DRERDVDR;DSEGTWR;EDAPIGPHLQSMPSEQIR;EEELREYQER;EENDKDPER;EEQHQLAVTAYLK;EESQQMVLDIEDLDNIQTPESVLLSAVSGEDTQDR;EESQQMVLDIEDLDNIQTPESVLLSAVSGEDTQDRTDR;EESWGPPR;EEVSSWR;EEVSSWRR;EGLYQYK;EKEELEQR;ELEIEER;EPELQQYVPQLQNNTILR;EQPEKEPELQQYVPQLQNNTILR;ERLEQIK;ERLEQIKK;ESRPSEER;ESRPSEEREWDR;FNVLQYVVPEVK;GADDDRPSWR;GAEDDRGPWR;GDDSRPGPWR;GDDSRPGPWRPLVK;GLDDDRGPR;GLDDDRGPWR;GLDEDRGSWR;GMDDDRGPR;GPAEESSSWR;GPEADSEWR;HADDDRPPR;HCDLQVR;HHNQSTAINLNNPESQSMHLETR;IADEDRGNWR;IGLINDMVR;IHEPIMLK;IKDMDLWEQQEEER;ILQEHEQIK;ILQEHEQIKK;ITTMQLER;KGPEADSEWR;KIDYFER;KLEEVER;KNLTQDEMQR;KQPALDVLYDVMK;LATLLGLQAPPTR;LEEIPLIK;LESLNIQR;LGDDEDREPSLRPDDDR;LGDSSLSR;LKQFEER;LLDMDGIIVEK;LLLTPWVK;LLQQVSQIYQSIEFSR;LTSLVPFVDAFQLER;LVQLDSAISMELWQEAFK;LYHDIAQQAFK;MHLSQIQR;MLEDRDLFVMR;NADDDRIPR;NETDEDGWTTVR;NETDEDGWTTVRR;NICQQVNIK;NLTQDEMQR;NMDDDRLSR;NQLTAMSSVLAK;NTDDDRPPR;NTDDDRPPRR;PAYFQRPENALK;PAYFQRPENALKR;PGPWRPLVKPGGWR;QCLDLLR;QPALDVLYDVMK;QRELEIEER;QSVYEEK;QVEQLEK;RADDDRFPR;RAEEQMLK;RANEFLEVGK;RGADDDRPSWR;RGAEDDRGPWR;RGLDDDRGPR;RGMDDDR;RGMDDDRGPR;RGPAEESSSWR;RLEEIPLIK;RLGDSSLSR;RQTIEER;RVPPPALSR;SAYEEQR;SEREEVSSWR;SGNALFHASTLHR;SLEDVVR;TADEDRGPR;TEAAKEESQQMVLDIEDLDNIQTPESVLLSAVSGEDTQDR;TKNETDEDGWTTVR;TKNETDEDGWTTVRR;TLSFGSDLNYATR;TLSFGSDLNYATREDAPIGPHLQSMPSEQIR;VEERDPPR;VKKLEEVER;VLLATLSIPITPER;VLLATLSIPITPERTDIAR;VPPPALSR;VSTVFWK;WGDRDSEGTWR	10570;10571;10572;10573;10574	85;882;1028;1195;1198
Q14157;Q5VU79;Q5VU78;Q5VU81;Q5VU80;H0Y5H6	Q14157;Q5VU79	Ubiquitin-associated protein 2-like	UBAP2L	sp|Q14157|UBP2L_HUMAN Ubiquitin-associated protein 2-like OS=Homo sapiens OX=9606 GN=UBAP2L PE=1 SV=2;tr|Q5VU79|Q5VU79_HUMAN Ubiquitin associated protein 2 like OS=Homo sapiens OX=9606 GN=UBAP2L PE=1 SV=2	28	28	29	26	29	27	26	27	112700000	113600000	100750000	91329000	184980000	171210000	141710000	143780000	314640000	293720000	303190000	279060000	450110000	430290000	417330000	423730000	AINVLLEGNPDTHSWEMVGK;DGGQTESNEEGKENR;DGGQTESNEEGKENRDR;DGSLASNPYSGDLTK;EFRGQENGLDGTK;FPLDYYSIPFPTPTTPLTGR;GFGDVGEAK;GGSTTGSQFLEQFK;GNWEQPQNQNQTQHK;GQENGLDGTK;IDLAVLLGK;IFTASNVSSVPLPAENVTITAGQR;LAQMISDHNDADFEEK;NGFSSVQATQLQTTQSVEGATGSAVK;NPSDSAVHSPFTK;NPSDSAVHSPFTKR;NQDECVIALHDCNGDVNR;QAFTPSSTMMEVFLQEK;QLIDITGK;QRPQATAEQIR;QTAISQPASGNTFSHHSMVSMLGK;RYPSSISSSPQK;RYPSSISSSPQKDLTQAK;SPAVATSTAAPPPPSSPLPSK;SQTSSIPQKPQTNK;STSAPQMSPGSSDNQSSSPQPAQQK;TAQALAQLAAQHSQSGSTTTSSWDMGSTTQSPSLVQYDLK;TATEEWGTEDWNEDLSETK;TPSTMENDSSNLDPSQAPSLAQPLVFSNSK;TQQSFEK;YPSSISSSPQK;YPSSISSSPQKDLTQAK	3692;3693;3694;3695;3696;3697;3698;3699;3700;3701;3702;3703;3704;3705;3706;3707;3708;3709;3710;19411;19412;19413;19414	116;416;419;425;427;428;429;439;453;454;460;461;462;467;470;471;475;476;477;605;607;608;609
Q14161;F8VXI9;R4GNG3;Q6FI58;B5BU58;F8W822	Q14161;F8VXI9;R4GNG3	ARF GTPase-activating protein GIT2	GIT2	sp|Q14161|GIT2_HUMAN ARF GTPase-activating protein GIT2 OS=Homo sapiens OX=9606 GN=GIT2 PE=1 SV=2;tr|F8VXI9|F8VXI9_HUMAN GIT ArfGAP 2 OS=Homo sapiens OX=9606 GN=GIT2 PE=1 SV=1;tr|R4GNG3|R4GNG3_HUMAN GIT ArfGAP 2 (Fragment) OS=Homo sapiens OX=9606 GN=GIT2 P	11	7	9	7	13	9	8	9	9056100	7058900	6133700	5864900	12196000	9581100	7497900	9940300	73192000	93719000	71389000	78417000	89563000	99859000	75855000	86101000	GTFLCDECCSVHR;LEKQNSTPESDYDNTPNDMEPDGMGSSR;LLSLGAQANFFHPEK;LQPFPAHIGR;LQTLQSENSNLR;LVEIQYELTDR;NALVASEAK;PMSMYETGSGQKPYLPMGEASRPEESR;QATTNVYQVQTGSEYTDTSNHSSLK;QKSLDSDLSDGPVTVQEFMEVK;QLVTITTK;QNSTPESDYDNTPNDMEPDGMGSSR;SLDSDLSDGPVTVQEFMEVK;SMVWPGDGLVPDTAEPHVAPSPTLPSTEDVIR;TINNQHSVESQDNDQPDYDSVASDEDTDLETTASK;TLPGDPGSPTDVQLVTQQVIQCAYDIAK	10575;10576;10577;10578;10579;10580;10581;10582;20768;20769;20770;20771;22571	392;394;397;415;418;421;586;587;590;595;717;724;726
Q14165;F5H1S8;H0YG07;F5GX14	Q14165;F5H1S8	Malectin	MLEC	sp|Q14165|MLEC_HUMAN Malectin OS=Homo sapiens OX=9606 GN=MLEC PE=1 SV=1;tr|F5H1S8|F5H1S8_HUMAN Malectin (Fragment) OS=Homo sapiens OX=9606 GN=MLEC PE=1 SV=1	4	4	4	5	8	7	5	6	19861000	26788000	21686000	23973000	33963000	37009000	25137000	20981000	165780000	202850000	183440000	184880000	228530000	264040000	241300000	189870000	ASDYGMKLPILR;DLDIFDR;EEEEEEEEYDEGSNLKK;KEEEEEEEEYDEGSNLK;KEEEEEEEEYDEGSNLKK;LQPHPGLEK;SNPEDQILYQTER;VCALYIMAGTVDDVPK;VGHSTAHDEIIPMSIR
Q14166;V9GY16	Q14166	Tubulin--tyrosine ligase-like protein 12	TTLL12	sp|Q14166|TTL12_HUMAN Tubulin--tyrosine ligase-like protein 12 OS=Homo sapiens OX=9606 GN=TTLL12 PE=1 SV=2	12	12	15	16	13	17	17	17	17176000	21386000	24973000	29608000	18103000	27110000	28123000	30905000	138520000	149360000	171090000	185890000	121250000	126990000	153990000	197570000	AFALNDLDDYEK;AFTELFQVACAKPPPLGLCDYPSSR;CMLLPWAPTDMLDLSSCTPEPPAEHYQAILEENKEK;DFAYGETDPLIR;DLDTGEEVTR;FNQTYQLAHGTAEEK;FTLTQSEADADILFNFSHFK;HFTVMNYDPDVVLK;LEHEVFDAGEVFGIMQVEEVEEEEDEAAR;LPLDINPVVHPHGHIFK;LSQERPGVLLNQFPCENLLTVK;MPVWYIMDEFGSR;QQLQQVPGLLHR;QQPNPGNELCYK;QVHCEEFIPEFEK;SLDTHVTK;SLHSIIR;SSPGQTPEEGAQALAEFAALHGPALR;TELPQFVSYFQQR;VMQPQILEVNFNPDCER;VYTDVQQVASSLTHPR;YHPTFFNDVFSTLFLDQPGGCHVTCLV;YIESPVLFLR	10583;10584;20772	15;16;20
Q14186;Q5JSB5;F5H452;Q5JSB6	Q14186;Q5JSB5;F5H452;Q5JSB6	Transcription factor Dp-1	TFDP1	sp|Q14186|TFDP1_HUMAN Transcription factor Dp-1 OS=Homo sapiens OX=9606 GN=TFDP1 PE=1 SV=1;tr|Q5JSB5|Q5JSB5_HUMAN Transcription factor Dp-1 (Fragment) OS=Homo sapiens OX=9606 GN=TFDP1 PE=1 SV=8;tr|F5H452|F5H452_HUMAN Transcription factor Dp-1 OS=Homo sapie	2	2	1	2	3	3	4	5	0	0	0	0	1069900	1535900	1526700	1695000	0	0	0	0	0	0	0	0	GVVSLVAVHPSTVNPLGK;QSQLQELILQQIAFK;VETPVSYVGEDDEEDDDFNENDEDD;VFIDQNLSPGK;VFIDQNLSPGKGVVSLVAVHPSTVNPLGK	10585	23
Q14191	Q14191	Bifunctional 3-5 exonuclease/ATP-dependent helicase WRN;3-5 exonuclease;ATP-dependent helicase	WRN	sp|Q14191|WRN_HUMAN Bifunctional 3-5 exonuclease/ATP-dependent helicase WRN OS=Homo sapiens OX=9606 GN=WRN PE=1 SV=2	0	0	1	0	0	0	0	0	0	0	0	0	0	0	0	0	0	0	0	0	0	0	0	0	HLSPNDNENDTSYVIESDEDLEMEMLK	10586	440
Q14192;F8WDA8;U3KQT4;C9J3S8	Q14192	Four and a half LIM domains protein 2	FHL2	sp|Q14192|FHL2_HUMAN Four and a half LIM domains protein 2 OS=Homo sapiens OX=9606 GN=FHL2 PE=1 SV=3	7	8	8	10	10	8	8	11	39724000	52509000	40275000	33807000	38428000	38783000	42916000	40831000	138130000	144220000	125560000	125990000	130340000	132130000	147790000	129060000	DDFAYCLNCFCDLYAK;DDILCPDCGK;DNQNFCVPCYEK;ECFVCTACR;EDQLLCTDCYSNEYSSK;EESPYCVVCFETLFANTCEECGKPIGCDCK;FDCHHCNESLFGK;GFLTERDDILCPDCGK;GFLTERDDILCPDCGKDI;KPITTGGVTYR;NSLVDKPFAAK;QHAMQCVQCK;TIMPGTR;YISFEER
Q14204;A0A2R8Y706;A0A7P0T9C4;A0A7P0TA13;A0A2R8Y5T0;A0A7P0T9R4;A0A7P0TAW9;A0A7P0T7V5;A0A7P0T916;A0A7P0T8N2;A0A7P0TBJ7;A0A7P0TAF3;A0A7P0TB75;A0A2R8Y6H2;A0A7P0T9K2;A0A7P0T9F1;A0A7P0T8W5;A0A2R8YFZ7;A0A7P0TAM4;A0A7P0T825;A0A7P0TB64;A0A7P0TAV5;A0A7P0T990;A0A804HHY6;A0A7P0T942;A0A2R8YGC7;A0A7P0T9S3;A0A7P0T934;A0A7P0T9Y3;A0A7P0TBC9;A0A7P0TAS7;A0A7P0TB96	Q14204;A0A2R8Y706;A0A7P0T9C4;A0A7P0TA13;A0A2R8Y5T0;A0A7P0T9R4;A0A7P0TAW9;A0A7P0T7V5;A0A7P0T916;A0A7P0T8N2;A0A7P0TBJ7;A0A7P0TAF3;A0A7P0TB75;A0A2R8Y6H2;A0A7P0T9K2;A0A7P0T9F1;A0A7P0T8W5;A0A2R8YFZ7;A0A7P0TAM4;A0A7P0T825;A0A7P0TB64;A0A7P0TAV5;A0A7P0T990;A0A804HHY6;A0A7P0T942;A0A2R8YGC7	Cytoplasmic dynein 1 heavy chain 1	DYNC1H1	sp|Q14204|DYHC1_HUMAN Cytoplasmic dynein 1 heavy chain 1 OS=Homo sapiens OX=9606 GN=DYNC1H1 PE=1 SV=5;tr|A0A2R8Y706|A0A2R8Y706_HUMAN Dynein cytoplasmic 1 heavy chain 1 OS=Homo sapiens OX=9606 GN=DYNC1H1 PE=1 SV=2;tr|A0A7P0T9C4|A0A7P0T9C4_HUMAN Dynein cytop	157	173	167	178	155	159	165	177	86827000	131610000	85381000	109500000	87692000	107720000	106570000	98355000	886960000	1.0256e+09	1.0023e+09	1178300000	869220000	892250000	1.0042e+09	1146500000	AATSPALFNR;ADLAAVEAK;AELGEYIR;AERPDVDEK;AEVDMDTDAPQVSHKPGGEPK;AHQANQLYPFAISLIESVR;AINTAVK;AKEALELTDTGLLSGSEER;ALEHAFQLEHIMDLTR;ALGHQLGR;ALPDMEVVGLNFSSATTPELLLK;AMSRPILYSNWLSK;ANEVEQMIR;ASLACGPMVK;ASVVTLPVYLNFTR;AVDDLNLHSYSNLPIWVNK;AWTQVLLGQAEDK;CLGSLFSMLHQACR;CYLTMTQALEAR;DAATIMQPYFTSNGLVTK;DHLYGTLDPNTR;DIQMPDGIR;DIQMPDGIRR;DLEASIAR;DLFQVAFNR;DLPPVSGSIIWAK;DSAIQQQVANLQMK;DVLLVAQGEMALEEFLK;DYIPVDQEELR;EAIVNSCVFVHQTLHQANAR;EALELTDTGLLSGSEER;EDEGEEAASPMLQIQR;EDLDKVEPAVIEAQNAVK;EEFVQWVELLPDTQTPSWLGLPNNAER;EFGPVVIDYGK;EGEEVMFK;EGLMLDSHEELYK;EGTEAWEAAMK;EHINSVSAMK;EQPWVSVQPR;ESPEVLLTLDILK;ETVDQVEELR;ETVDQVEELRR;EVDGLDVSK;EVDGLDVSKEGTEAWEAAMK;EVWNTYELDLVNYQNK;EWTDGLFTHVLR;EYQTQLIQR;FGNPLLVQDVESYDPVLNPVLNR;FGQMLGSNMTEFHSQISK;FLSDPQVHTVLVER;FNALFVR;FNRYPLIIDPSGQATEFIMNEYK;FNRYPLIIDPSGQATEFIMNEYKDR;FQSISTEFLALMK;FTQDTQPHYIYSPR;FVAWMNGLSVYQIK;FYFVGDEDLLEIIGNSK;GEAVDEGEIAENLPEQEILIQSVCETMVPK;GIFEALRPLETLPVEGLIR;GKEDEGEEAASPMLQIQR;GNEIVLSAGSTPR;GTFDNAETK;GTFDNAETKK;GTVGEPTYDAEFQHFLR;GVAVLCTE;GVWSELSK;GWENHVEGQK;HEALLYTWLAEHKPLVLCGPPGSGK;HLLPVETQR;HVPVVYVDYPGPASLTQIYGTFNR;HYLDFINHYANLFHEK;IAELEMGLLHLQQNIEIPEISLPIHPMITNVAK;IAFIMDESNVLDSGFLER;IFTIESTR;IFVFEPPPGVK;IKETVDQVEELR;IKETVDQVEELRR;ILDDDTIITTLENLK;ILDDDTIITTLENLKR;IMFEVQDLK;INEWLTLVEK;IQFVGACNPPTDPGR;IQGLTVEQAEAVVR;ITNQVIYLNPPIEECR;IWAHEALR;KDSAIQQQVANLQMK;KEFGPVVIDYGK;KLEHLITELVHQR;KLVPLLLEDGGEAPAALEAALEEK;KQHLVEVR;KYEFGESDLR;KYTGEDFDEDLR;LADLLGK;LAETVFNFQEK;LALESICLLLGESTTDWK;LCDEQLSSQSHYDFGLR;LDMEIER;LDPYVQR;LDRDPASGTALQEISFWLNLER;LEDDAKDNQQK;LEGVEGVAHIIDPK;LGEDLNK;LGEDLNKWQALLVQIR;LGGSPFGPAGTGK;LKQDGDSFR;LLAESVTEVEIFGK;LLLIQAFRPDR;LLNTFLER;LLTLPNGER;LNTQEIFDDWAR;LPQPPSHR;LQGATCNNNK;LQGEFQLR;LRDQLGTAK;LSCLPAFK;LSLSNAISTALPLTQLR;LVAEDIPLLFSLLSDVFPGVQYHR;LVEAISR;LVEDEER;LVEDEERR;LVPLLLEDGGEAPAALEAALEEK;LVQTPLTDR;LYQEMFAWK;MAPSVEK;MDLEKPNYIVPDYMPVVYDK;MLSAVSQQVQCIQEALR;MNTLLANGEVPGLFEGDEYATLMTQCK;MQMLEDEDDLAYAETEK;MQMLEDEDDLAYAETEKK;NANEMFR;NIHVCLGGLFVPEAYITATR;NLESALR;NTISLLVAGLKK;NVHLAPGWLMQLEK;NYMSNPSYNYEIVNR;PILYSNWLSK;QALETVNDYNPLMK;QALVAIFTHLR;QDLADVVQVCEGK;QDLADVVQVCEGKK;QELEQHSVDTASTSDAVTFITYVQSLK;QHLVEVR;QLIAQVMLYSQGFR;QLQNISLAAASGGAK;QLTAYMK;QMVEHGGFYR;QNISPDKIPWSALK;QNLDALLNQLK;QPQGHLLLIGVSGAGK;QQEVIADK;QTDVLQQLSIQMANAK;QWIVFDGDVDPEWVENLNSVLDDNK;QYASYEFVQR;REEFVQWVELLPDTQTPSWLGLPNNAER;RTPVIDADKPVSSQLR;RVEDVLGK;SACDTVDTWLDDTAK;SALEQMR;SELEEQQMHLNVGLR;SEPGGGGGEDGSAGLEVSAVQNVADVSVLQK;SFDSEFK;SFEWLSQMR;SIPLDEGEDEAQR;SIPLDEGEDEAQRR;SLAMTKPDR;SLETCMYDHK;SLLQALNEVK;SMANPPAAVK;SNLPDNLKK;SNSLAFIK;SPLVMDVLNIQGVQR;SQELEVK;SSLQSQCLNEVLK;SVLVSAGNVK;SVLVSAGNVKR;TAEVLANK;TDSTSDGRPAWMR;TEYLSNADER;TFDHYCEYR;TFSSIPVSR;TKPVTGNLRPEEALQALTIYEGK;TLINELVK;TLMAQSIYGGR;TMAITPR;TMTLFSALR;TPNGVVLAPVQLGK;TPVIDADKPVSSQLR;TPVSITEHPK;TSAPITCELLNK;TSDQTWVK;TSFLDDAFR;TSFLDDAFRK;TTDLLTDWEK;TVENIKDPLFR;TYAEPLTAAMVEFYTMSQER;VAAPDVVVPTLDTVR;VAEVLFDAADANAIEEVNLAYENVK;VDDLLIIEEK;VDNEFDQR;VEDPTFLNQLQSGVNR;VEPAVIEAQNAVK;VEPLRNELQK;VFEEDALSWEDK;VKDDIESLHDK;VKDDIESLHDKFK;VLLTTQGVDMISK;VLQLYQITQINHGLMMVGPSGSGK;VLRPQVTAVAQQNQGEVPEPQDMK;VLTLSEDSPYETLHSFISNAVAPFFK;VMSQEIQEQLHK;VNFLPEIITLSK;VPLAIVNK;VPQIEVETHK;VPVNLLR;VQVALEELQDLK;VQVALEELQDLKGVWSELSK;VQYPQSQACK;VSPDMAIFITMNPGYAGR;VTDFGDKVEDPTFLNQLQSGVNR;VTFVNFTVTR;VWEQIDQMK;WAIAQLNYADMLK;WLGFRVPLAIVNK;WQALLVQIR;WQASSLPADDLCTENAIMLK;WQASSLPADDLCTENAIMLKR;WTDENIDTVALK;YATLATVSR;YEFGESDLR;YKEEYAVLISEAQAIK;YPLIIDPSGQATEFIMNEYK;YPLIIDPSGQATEFIMNEYKDR;YTGEDFDEDLR	10588;20776	4368;4369
Q14207;H0YET3	Q14207	Protein NPAT	NPAT	sp|Q14207|NPAT_HUMAN Protein NPAT OS=Homo sapiens OX=9606 GN=NPAT PE=1 SV=3	3	6	4	5	5	7	3	3	0	608190	0	0	392950	971520	0	0	0	0	0	0	0	0	0	0	AHASLMSPGR;FLTSDNNIAQVPK;KVSPTEIVLESFHK;NFQDPNAFAVEK;QVNNLVDSSGHSVGCHAQK;RFSEDSSTSK;SQFCENSNDTVK;VIISDDPFVSSDTELTSAVSSINGENLPTIILSSPTKSPTK	10589;10590;10591;10592;10593;10594;10595;20777	207;554;774;775;779;1151;1153;1296
Q14232;F5H0D0	Q14232;F5H0D0	Translation initiation factor eIF2B subunit alpha	EIF2B1	sp|Q14232|EI2BA_HUMAN Translation initiation factor eIF2B subunit alpha OS=Homo sapiens OX=9606 GN=EIF2B1 PE=1 SV=1;tr|F5H0D0|F5H0D0_HUMAN Translation initiation factor eIF2B subunit alpha OS=Homo sapiens OX=9606 GN=EIF2B1 PE=1 SV=1	5	9	8	9	8	8	9	10	17128000	41547000	22173000	28752000	30474000	43750000	46664000	34707000	156950000	152550000	199680000	198570000	176410000	177600000	217570000	284920000	ADLVIVGAEGVVENGGIINK;ALCHLNVPVTVVLDAAVGYIMEK;AQNKPFYVVAESFK;DGATILTHAYSR;DKGETIQGLR;FISLASLEYSDYSK;FSVYVTESQPDLSGK;FSVYVTESQPDLSGKK;IADLCHTFIK;IGTNQMAVCAK;MDDKELIEYFK;SQMKEDPDMASAVAAIR;TLLEFLK;VAQTGQDLK;VLEAAVAAK
Q14240;E7EQG2;E7EMV8;J3KSN7;E9PBH4;F8WE11;C9JUF0	Q14240;E7EQG2	Eukaryotic initiation factor 4A-II	EIF4A2	sp|Q14240|IF4A2_HUMAN Eukaryotic initiation factor 4A-II OS=Homo sapiens OX=9606 GN=EIF4A2 PE=1 SV=2;tr|E7EQG2|E7EQG2_HUMAN Eukaryotic initiation factor 4A-II OS=Homo sapiens OX=9606 GN=EIF4A2 PE=1 SV=1	8	7	10	10	6	7	7	8	57640000	86067000	47262000	83918000	59182000	85996000	69643000	80099000	396850000	466790000	346190000	584790000	447170000	502600000	481110000	596850000	DFTVSALHGDMDQK;DIETFYNTTVEEMPMNVADLI;EELTLEGIK;EHGGPEGMDPDGVIESNWNEIVDNFDDMNLK;ELAQQIQK;ETQALVLAPTR;FMRDPIR;GFKDQIYEIFQK;GIDVQQVSLVINYDLPTNR;GIYAYGFEK;GIYAYGFEKPSAIQQR;GVAINFVTEEDKR;GYDVIAQAQSGTGK;KGVAINFVTEEDK;KGVAINFVTEEDKR;KVDWLTEK;LNTSIQVVLLSATMPTDVLEVTK;LQAEAPHIVVGTPGR;MFVLDEADEMLSR;PSAIQQR;SGGSADYNR;VDWLTEK;VFDMLNR;VFDMLNRR;VLITTDLLAR	10596;10597	2;5
Q14241;A0AAA9X7E5	Q14241;A0AAA9X7E5	Elongin-A	ELOA	sp|Q14241|ELOA1_HUMAN Elongin-A OS=Homo sapiens OX=9606 GN=ELOA PE=1 SV=3;tr|A0AAA9X7E5|A0AAA9X7E5_HUMAN Elongin A OS=Homo sapiens OX=9606 GN=ELOA PE=1 SV=1	6	5	6	4	12	11	13	11	2644900	2539700	2455900	1233400	9596000	9681500	7746900	6621000	40168000	37767000	33795000	29031000	81913000	85994000	94881000	58610000	AAESALQVVEK;AFSSPQEEEEAGFTGR;DALQKEEEMEGDYQETWK;EEEMEGDYQETWK;FGTGGAAVPEK;IAPMMAK;KVPDVLPVLPDLPLPAIQANYRPLPSLELISSFQPK;LGASQER;LSTLPITVDILAETGVGK;MAFVNSVAKPPR;NAEPDEQDFEK;QGLDSFDTGK;SEKPAGADLAK;SLEEDQEPIVSHQKPGK;SLGSLPK;SYSPDHR;TSATALGDK;VEETDMEDEFEQPTMSFESYLSYDQPR;VPDVLPVLPDLPLPAIQANYRPLPSLELISSFQPK	10598;10599;10600;10601	125;196;225;516
Q14247;H0YCD9;A0AAG2TUK3;H0YEV2;A0AAG2TVH7	Q14247	Src substrate cortactin	CTTN	sp|Q14247|SRC8_HUMAN Src substrate cortactin OS=Homo sapiens OX=9606 GN=CTTN PE=1 SV=2	30	33	29	27	30	26	28	25	292900000	335390000	279320000	204100000	271590000	255540000	191980000	142600000	678010000	706190000	671950000	545850000	625960000	563250000	505290000	408520000	AELSYRGPVSGTEPEPVYSMEAADYR;AKTQTPPVSPAPQPTEER;AKTQTPPVSPAPQPTEERLPSSPVYEDAASFK;ANFENLAK;ASAGHAVSIAQDDAGADDWETDPDFVNDVSEK;ASAGHAVSIAQDDAGADDWETDPDFVNDVSEKEQR;CALGWDHQEK;DYSSGFGGK;ENVFQEHQTLK;FGVEQDR;FGVEQDRMDK;FGVQMDR;FGVQSER;FGVQTDR;GPVSGTEPEPVYSMEAADYR;HCSQVDSVR;LPSSPVYEDAASFK;LQLHESQK;LQLHESQKDYK;LRENVFQEHQTLK;MDKNASTFEDVTQVSSAYQK;NASTFEDVTQVSSAYQK;SAVGFDYQGK;SAVGFEYQGK;SAVGHEYQSK;TQTPPVSPAPQPTEER;TQTPPVSPAPQPTEERLPSSPVYEDAASFK;TVPVEAVTSK;TVQGSGHQEHINIHK;VDQSAVGFEYQGK;YGIDKDKVDK;YGLFPANYVELR;YGLFPANYVELRQ;YGVQADR;YGVQADRVDK	10602;10603;10604;20778;20779;20780;22572;22573	399;401;405;411;417;418;421;446
Q14257;A8MXP8;H0YL43	Q14257;A8MXP8	Reticulocalbin-2	RCN2	sp|Q14257|RCN2_HUMAN Reticulocalbin-2 OS=Homo sapiens OX=9606 GN=RCN2 PE=1 SV=1;tr|A8MXP8|A8MXP8_HUMAN Reticulocalbin 2 OS=Homo sapiens OX=9606 GN=RCN2 PE=1 SV=1	9	8	7	8	8	8	7	9	50027000	50891000	25700000	51249000	29013000	62945000	40717000	80827000	148400000	164340000	123690000	160580000	171720000	216620000	204220000	244760000	AEELHYPLGER;EALLGVQEDVDEYVK;FVNDYDKDNDGR;HYAMQEAK;KLSEEEILENPDLFLTSEATDYGR;LDPQELLPWVVPNNQGIAQEEALHLIDEMDLNGDK;LDPQELLPWVVPNNQGIAQEEALHLIDEMDLNGDKK;LSEEEILENPDLFLTSEATDYGR;NSDDTVTWDEYNIQMYDR;QLHDDYFYHDEL;VIDFDENTALDDAEEESFR;WDPTANEDPEWILVEK
Q14258;A0A3B3IUA7;I3L2W4	Q14258;A0A3B3IUA7	E3 ubiquitin/ISG15 ligase TRIM25	TRIM25	sp|Q14258|TRI25_HUMAN E3 ubiquitin/ISG15 ligase TRIM25 OS=Homo sapiens OX=9606 GN=TRIM25 PE=1 SV=2;tr|A0A3B3IUA7|A0A3B3IUA7_HUMAN Tripartite motif containing 25 OS=Homo sapiens OX=9606 GN=TRIM25 PE=1 SV=1	22	21	18	20	18	18	19	19	61125000	95090000	53159000	53374000	58964000	58292000	58383000	50457000	373490000	378660000	350750000	414780000	325330000	317980000	335470000	384820000	AELCPLAEELSCSICLEPFK;ALLDASETTSTR;ALLDASETTSTRK;ASAPSPNAQVACDHCLK;AVYQARPQLHK;DEFEFLEK;EFFCPEHSECICHICLVEHK;EPPADVWTPPAR;EPVTTPCGHNFCGSCLNETWAVQGSPYLCPQCR;FDTIYQILLK;GIHQSTIDLK;GISTKPVYIPEVELNHK;ISAWHNNVEK;KPPPVPALPSK;KPPPVPALPSKLPTFGAPEQLVDLK;KSEIQTLK;KVEQLQQEYTEMK;LPTFGAPEQLVDLK;NNFCGVGICYGSMNR;NSASWCVEWFNTK;NTVLCNVVEQFLQADLAR;PVYIPEVELNHK;QAGLEAAAK;RDEFEFLEK;SEIQTLKEEIEQSLTK;SRPELLEYYIK;TCSPASLSQASADLEATLR;VILDYNTAHNK;VLETFLAK;VNSKFDTIYQILLK	10605;20781	91;100
Q14289;E5RK84;E5RJ77;H0YB74;C9JHV9	Q14289	Protein-tyrosine kinase 2-beta	PTK2B	sp|Q14289|FAK2_HUMAN Protein-tyrosine kinase 2-beta OS=Homo sapiens OX=9606 GN=PTK2B PE=1 SV=2	0	0	1	1	2	1	2	1	0	0	4125400	4264800	3619200	0	3849300	0	0	0	0	0	0	0	0	0	LAECYGLR;LGDFGLSR;RNSLPQIPMLNLEAR	10606	375
Q14296	Q14296	Fas-activated serine/threonine kinase	FASTK	sp|Q14296|FASTK_HUMAN Fas-activated serine/threonine kinase OS=Homo sapiens OX=9606 GN=FASTK PE=1 SV=1	0	0	0	1	0	0	0	0	0	0	0	0	0	0	0	0	0	0	0	0	0	0	0	0	VLLSAQTSPAR	10607	45
Q14315	Q14315	Filamin-C	FLNC	sp|Q14315|FLNC_HUMAN Filamin-C OS=Homo sapiens OX=9606 GN=FLNC PE=1 SV=3	110	114	111	115	98	99	100	99	255660000	323470000	220840000	244680000	178080000	188050000	169330000	152780000	2.9519e+09	2.9672e+09	2707800000	2910400000	2.0261e+09	1.9847e+09	2.0404e+09	2.0826e+09	AEGPGLNR;AEIAFEDR;AEIAFEDRK;AFGPGLEGGLVNK;AFGPGLEPTGCIVDKPAEFTIDAR;AGGTGLER;AGTNMMMVGVHGPK;ALGALVDNCAPGLCPDWEAWDPNQPVENAR;APLQVAVLGPTGVAEPVEVR;APLQVAVLGPTGVAEPVEVRDNGDGTHTVHYTPATDGPYTVAVK;APSGNEEPCLLK;ARVPQTFTVDCSQAGR;ASGPGLER;ASGPGLNASGIPASLPVEFTIDAR;ATIRPVFDPSK;AWGPGLETGQVGK;CAPGVVGPAEADIDFDIIK;CSGPGLGAGVR;CSYVPTKPIK;DAGEGGLSLAVEGPSK;DAGEGGLSLAVEGPSKAEITCK;DAGEGLLTVQILDPEGKPK;DFEIIDNHDYSYTVK;DGSCGVSYVVQEPGDYEVSIK;DGSCTVEYIPFTPGDYDVNITFGGRPIPGSPFR;DGTCTVSYLPTAPGDYSIIVR;DLAEDAPWK;DLAEDAPWKK;DLSDGLR;DNGDGTHTVHYTPATDGPYTVAVK;DNGDGTYTVSYLPDMSGR;DTVEVALEDKGDSTFR;EAGAGGLSIAVEGPSK;EAGDGVFECEYYPVVPGK;EAMQQADDWLGVPQVIAPEEIVDPNVDEHSVMTYLSQFPK;ECPEGHVVTYTPMAPGNYLIAIK;EKGDYILIVK;ERLGSFGSITR;EVGEHVVSVR;EVGEHVVSVRK;EVTTEFTVDAR;FDDKHIPGSPFTAK;FGGEHIPNSPFHVLACDPLPHEEEPSEVPQLR;FIPHENGVHSIDVK;FNDEHIPDSPFVVPVASLSDDAR;FNGAHIPGSPFK;FSSDASK;FVPQEMGPHTVAVK;GAGGQGQLDVR;GAGTGGLGLAIEGPSEAK;GAGTGGLGLTVEGPCEAK;GELTGEVR;GGLVGTPAPFSIDTK;GLHQMGIK;GLSEGHTFQVAEFIVDTR;GPGLEPVGNVANKPTYFDIYTAGAGTGDVAVVIVDPQGR;GPGLSQAFVGQK;GQHVPGSPFQFTVGPLGEGGAHK;GSSYSSIPK;GTEEPVK;GVAGVPAEFSIWTR;HIGISFTPK;HIPGSPFTAK;HTIIISWGGVNVPK;HVPGSPFTVK;HVSAYGPGLSHGMVNK;HVSAYGPGLSHGMVNKPATFTIVTK;HVTNSPFK;IECDDKGDGSCDVR;IECQDNGDGSCAVSYLPTEPGEYTINILFAEAHIPGSPFK;IHALPTGDASK;ILVGPSEIGDASK;IPGNWFQMVSAQER;IQIGQETVITVDAK;IQQNTFTR;ITESDLSQLTASIR;ITGDDSMR;KIQQNTFTR;LDVQFAGTAK;LENVSVALEFLER;LEPGGGAEAQAVR;LGSFGSITR;LIALLEVLSQK;LIALLEVLSQKR;LKPGAPVR;LLGWIQNK;LSGGHSLHETSTVLVETVTK;LTVTSLQETGLK;LTVTSLQETGLKVNQPASFAVQLNGAR;LVSIDSK;LYAQDADGCPIDIK;MMNNSGYSDAGLGLGDETDEMPSTEK;MMNNSGYSDAGLGLGDETDEMPSTEKDLAEDAPWK;MMNNSGYSDAGLGLGDETDEMPSTEKDLAEDAPWKK;MNNSGYSDAGLGLGDETDEMPSTEK;NAGYGGLGLSIEGPSK;NDNDTFTVK;NSFTVDCSK;PAEFTIDAR;PAMEGPHTVHVAFAGAPITR;PIPGSPFR;PTHWATEEPVVPVEPMESMLRPFNLVIPFAVQK;QAPSIATIGSTCDLNLK;QPYAPPRPGAR;QQEGEASSQDMTAQVTSPSGK;RDTVEVALEDK;RDTVEVALEDKGDSTFR;RLTVTSLQETGLK;SADFVVEAIGTEVGTLGFSIEGPSQAK;SLTATGGNHVTAR;SPFEVNVGMALGDANK;SPFEVQVSPEAGVQK;SPFPVHVSEACNPNACR;SPFVVNVAPPLDLSK;TARPNITDNK;TARPNITDNKDGTITVR;TDTYVTDNGDGTYR;TGVEVGKPTHFTVLTK;TPCEEVYVK;TSQLNVGTSTDVSLK;TYAVSYVPK;VAVGQEQAFSVNTR;VCAYGPGLK;VDINCEDMEDGTCK;VDITYDGHPVPGSPFAVEGVLPPDPSK;VDPSHDASK;VEAAEIVEGEDSAYSVR;VEESTQVGGDPFPAVFGDFLGR;VGVTEGCDPTR;VHTPSGAVEECYVSELDSDK;VHTPSGAVEECYVSELDSDKHTIR;VHVQPAVDTSGVK;VIPNGDGTFR;VKAEGPGLNR;VKEVADFK;VKVYGPGVEK;VLNPSGAK;VLPAHDASK;VNQPASFAVQLNGAR;VNVGEGSHPER;VPQLPITNFNR;VPQTFTVDCSQAGR;VPVKDVVDPGK;VQGLNSK;VQYTAYEEGVHLVEVLYDEVAVPK;VTVLFAGQNIER;VTYCPTEPGTYIINIK;VVPNNDKDR;VVTRGPGLSQAFVGQK;VYNVTYTVK;WCNEHLK;WGDESVPGSPFK;YADQEVPR;YADQEVPRSPFK;YDGNHIPGSPLQFYVDAINSR;YGGPQHIVGSPFK;YMPPEEGPYK;YMPPEEGPYKVDITYDGHPVPGSPFAVEGVLPPDPSK;YRGQHVPGSPFQFTVGPLGEGGAHK;YTIMVLFANQEIPASPFHIK;YWPTEPGEYAVHVICDDEDIR	10608;10609;10610;10611;10612	1050;1527;2233;2602;2624
Q14318;A0A0A0MTJ1;U3KQ64;U3KQI1;M0R1Q0;M0R1S6	Q14318;A0A0A0MTJ1;U3KQ64	Peptidyl-prolyl cis-trans isomerase FKBP8	FKBP8	sp|Q14318|FKBP8_HUMAN Peptidyl-prolyl cis-trans isomerase FKBP8 OS=Homo sapiens OX=9606 GN=FKBP8 PE=1 SV=2;tr|A0A0A0MTJ1|A0A0A0MTJ1_HUMAN FKBP prolyl isomerase 8 OS=Homo sapiens OX=9606 GN=FKBP8 PE=1 SV=1;tr|U3KQ64|U3KQ64_HUMAN FKBP prolyl isomerase 8 (Fra	6	5	6	6	2	4	3	5	34036000	38842000	40185000	41979000	3182600	15063000	12218000	13707000	190520000	220370000	180890000	191430000	69918000	102930000	106400000	99935000	EFLAAMEPEPAPAPAPEEWLDILGNGLLR;SCSLVLEHQPDNIK;STETALYR;TAVDGPDLEMLTGQER;TIHAELSK;VLAQQGEYSEAIPILR
Q14320;B0S8I6	Q14320;B0S8I6	Protein FAM50A	FAM50A	sp|Q14320|FA50A_HUMAN Protein FAM50A OS=Homo sapiens OX=9606 GN=FAM50A PE=1 SV=2;tr|B0S8I6|B0S8I6_HUMAN Family with sequence similarity 50 member A (Fragment) OS=Homo sapiens OX=9606 GN=FAM50A PE=1 SV=1	5	7	7	5	6	6	6	7	26464000	45860000	33420000	34336000	40277000	52020000	44296000	23458000	128180000	136040000	130460000	122830000	121140000	145830000	138470000	103000000	EELRQEWEAK;EQMEQMK;FSAHYDAVEAELK;GNTMQQFLQK;HIFPASR;LLSDATVEK;LLSDATVEKDESHAGK;NPDVDTSFLPDR;NPDVDTSFLPDRDREEEENR;SAGVEQLMYIK;SGPLFNFDVHDDVR;SSTVGLVTLNDMK
Q14331;E9PRR7;A0AAA9YHY9;E9PLY7;A0AAG2SWP8	Q14331;E9PRR7;A0AAA9YHY9	Protein FRG1	FRG1	sp|Q14331|FRG1_HUMAN Protein FRG1 OS=Homo sapiens OX=9606 GN=FRG1 PE=1 SV=1;tr|E9PRR7|E9PRR7_HUMAN FSHD region gene 1 (Fragment) OS=Homo sapiens OX=9606 GN=FRG1 PE=1 SV=1;tr|A0AAA9YHY9|A0AAA9YHY9_HUMAN FSHD region gene 1 OS=Homo sapiens OX=9606 GN=FRG1 PE=	4	7	3	5	2	3	4	3	22091000	34266000	9036000	22257000	4014400	6606800	14697000	17043000	134310000	131760000	97146000	135900000	0	106060000	78128000	121140000	CNEAGDIEAK;DGFLHETLLDR;EQWEPVFQNGK;EVDEGPSPPEQFTAVK;FQSFQDHK;KDGFLHETLLDR;MALLASNSCFIR;YLGINSDGLVVGR
Q14332	Q14332	Frizzled-2	FZD2	sp|Q14332|FZD2_HUMAN Frizzled-2 OS=Homo sapiens OX=9606 GN=FZD2 PE=1 SV=1	1	1	1	0	0	0	0	0	1891200	826420	1385900	0	0	0	0	0	0	0	0	0	0	0	0	0	YATLEHPFHCPR
Q14344	Q14344	Guanine nucleotide-binding protein subunit alpha-13	GNA13	sp|Q14344|GNA13_HUMAN Guanine nucleotide-binding protein subunit alpha-13 OS=Homo sapiens OX=9606 GN=GNA13 PE=1 SV=2	5	6	4	4	5	6	3	5	8396100	9385700	5298300	8795400	9997000	16083000	5377700	9229300	79841000	107750000	85134000	95743000	70109000	83182000	79805000	90667000	ADFLPSR;ALWADSGIQNAYDR;EEFRPTIYSNVIK;GIHEYDFEIK;IIHGQDFDQR;LGEPDYIPSQQDILLAR;MVDVGGQR;VFLQYLPAIR;YFLDNLDKLGEPDYIPSQQDILLAR
Q14353;A0A1W2PR36;K7EM34	Q14353;A0A1W2PR36	Guanidinoacetate N-methyltransferase;guanidinoacetate N-methyltransferase	GAMT	sp|Q14353|GAMT_HUMAN Guanidinoacetate N-methyltransferase OS=Homo sapiens OX=9606 GN=GAMT PE=1 SV=1;tr|A0A1W2PR36|A0A1W2PR36_HUMAN guanidinoacetate N-methyltransferase OS=Homo sapiens OX=9606 GN=GAMT PE=1 SV=1	4	4	5	4	2	1	3	2	23181000	27211000	13538000	16333000	8324300	0	4043400	3591900	0	0	0	0	0	0	0	0	ILGKPVMER;LLKPGGVLTYCNLTSWGELMK;SAPSATPIFAPGENCSPAWGAAPAAYDAADTHLR;VQEAPIDEHWIIECNDGVFQR;WETPYMHALAAAASSK;YYAFPQMITPLVTK;YYAFPQMITPLVTKG	10613	2
Q14376;Q5QPP4;Q5QPP3;Q5QPP9;Q5QPP1	Q14376;Q5QPP4;Q5QPP3;Q5QPP9	UDP-glucose 4-epimerase	GALE	sp|Q14376|GALE_HUMAN UDP-glucose 4-epimerase OS=Homo sapiens OX=9606 GN=GALE PE=1 SV=2;tr|Q5QPP4|Q5QPP4_HUMAN UDP-glucose 4-epimerase (Fragment) OS=Homo sapiens OX=9606 GN=GALE PE=1 SV=1;tr|Q5QPP3|Q5QPP3_HUMAN UDP-glucose 4-epimerase (Fragment) OS=Homo sap	7	8	9	7	9	11	12	9	19769000	23324000	18119000	13388000	27742000	39452000	37546000	26947000	69370000	74245000	64615000	70409000	90322000	98905000	103430000	106020000	DYIHVVDLAK;EALNVFGNDYDTEDGTGVR;EALNVFGNDYDTEDGTGVRDYIHVVDLAK;EGDVAACYANPSLAQEELGWTAALGLDR;FFIEEMIR;GHIAALR;IYNLGTGTGYSVLQMVQAMEK;MCEDLWR;NLVFSSSATVYGNPQYLPLDEAHPTGGCTNPYGK;QNPSGFGTQA;REGDVAACYANPSLAQEELGWTAALGLDR;SVEFEEMDILDQGALQR;TWNAVLLR;YFNPTGAHASGCIGEDPQGIPNNLMPYVSQVAIGR
Q14393	Q14393	Growth arrest-specific protein 6	GAS6	sp|Q14393|GAS6_HUMAN Growth arrest-specific protein 6 OS=Homo sapiens OX=9606 GN=GAS6 PE=1 SV=3	2	1	0	1	0	0	1	0	1049800	725780	0	444170	0	0	0	0	0	0	0	0	0	0	0	0	DVDECLQGR;GQSEVSAAQLQER
Q14435;C9J2C3;C9J388;S4R3S5;E7EUL0	Q14435;C9J2C3	Polypeptide N-acetylgalactosaminyltransferase 3	GALNT3	sp|Q14435|GALT3_HUMAN Polypeptide N-acetylgalactosaminyltransferase 3 OS=Homo sapiens OX=9606 GN=GALNT3 PE=1 SV=2;tr|C9J2C3|C9J2C3_HUMAN Polypeptide N-acetylgalactosaminyltransferase 3 (Fragment) OS=Homo sapiens OX=9606 GN=GALNT3 PE=1 SV=1	2	1	1	1	3	2	3	4	1505400	359210	225150	726040	3810700	1834900	2957400	1833000	0	0	0	0	44001000	51915000	49367000	56574000	DLGPDTRPPECIEQK;HCFNAFASDR;MCLSANGEHPSLVSCNPSDPLQK;MLDLMLEAVNNIK;TTNLSVEEQK
Q14444;G3V153;E9PLA9	Q14444;G3V153;E9PLA9	Caprin-1	CAPRIN1	sp|Q14444|CAPR1_HUMAN Caprin-1 OS=Homo sapiens OX=9606 GN=CAPRIN1 PE=1 SV=2;tr|G3V153|G3V153_HUMAN Cell cycle associated protein 1 OS=Homo sapiens OX=9606 GN=CAPRIN1 PE=1 SV=1;tr|E9PLA9|E9PLA9_HUMAN Cell cycle associated protein 1 (Fragment) OS=Homo sapien	18	21	21	17	17	18	19	14	338940000	387320000	306660000	262860000	302410000	384380000	315980000	206470000	1.5616e+09	1.4952e+09	1448800000	1430000000	1.6089e+09	1.4798e+09	1.5667e+09	1406000000	DGYQQNFK;DYSGYQR;EKPVCGTTYK;EPIDQIQATISLNTDQTTASSSLPAASQPQVFQAGTSK;GGYDGYRPSFSNTPNSGYTQSQFSAPR;GKLDDYQER;GMPQMNTQQVN;GPANGFR;LAQPNQVPVQPEATQVPLVSSTSEGYTASQPLYQPSHATEQR;LDDYQER;LGDDEVR;LNEQYEHASIHLWDLLEGK;LNQDQLDAVSK;LNQDQLDAVSKYQEVTNNLEFAK;PLHSSGINVNAAPFQSMQTVFNMNAPVPPVNEPETLK;PSATSHSGSGSK;PSFSNTPNSGYTQSQFSAPR;QFMAETQFTSGEK;QGLNGVPILSEEELSLLDEFYK;QILGVIDK;QILGVIDKK;SFMALSQDIQK;SSGPPPPSGSSGSEAAAGAGAAAPASQHPATGTGAVQTEAMK;TVLELQYVLDK;TVLELQYVLDKLGDDEVR;TVLELQYVLDKLGDDEVRTDLK;YQEVTNNLEFAK
Q14498;H0Y4X3	Q14498;H0Y4X3	RNA-binding protein 39	RBM39	sp|Q14498|RBM39_HUMAN RNA-binding protein 39 OS=Homo sapiens OX=9606 GN=RBM39 PE=1 SV=2;tr|H0Y4X3|H0Y4X3_HUMAN RNA binding motif protein 39 (Fragment) OS=Homo sapiens OX=9606 GN=RBM39 PE=1 SV=8	22	20	19	21	20	20	16	18	86514000	108760000	74326000	83781000	85289000	107060000	76691000	74637000	414750000	440000000	422590000	439060000	401160000	415880000	473280000	466100000	AAAMANNLQK;ADDIDIEAMLEAPYK;ADDIDIEAMLEAPYKK;ALEQLNGFELAGR;ALEQLNGFELAGRPMK;CPSIAAAIAAVNALHGR;DENKLSSANGHEER;DKSPVREPIDNLTPEER;DLEEFFSTVGK;GIFEPFGR;GYGFITFSDSECAK;IESIQLMMDSETGR;IGLPHSIK;LSSANGHEER;LYVGSLHFNITEDMLR;MITAAYVPLPTYHNLFPDSMTATQLLVPSR;MITAAYVPLPTYHNLFPDSMTATQLLVPSRR;NSAQGNVYVK;SPVREPIDNLTPEER;SPYSGPK;TDASSASSFLDSDELER;TGIDLGTTGR;TVFCMQLAAR;VLGVPIIVQASQAEK;YRSPYSGPK	5516;5517;5518;5519;5520;5521;5522;22417	95;97;100;136;333;334;336;341
Q14517;H0Y9H4;D6RCE4;H0Y9C8	Q14517	Protocadherin Fat 1;Protocadherin Fat 1, nuclear form	FAT1	sp|Q14517|FAT1_HUMAN Protocadherin Fat 1 OS=Homo sapiens OX=9606 GN=FAT1 PE=1 SV=2	2	3	3	1	2	1	2	1	140990	99032	129980	85636	85108	0	54336	0	0	0	0	0	0	0	0	0	DMPAAGSLGSSSR;FGQCPGSSSMTLTGNSYVK;IHATDQDVYDTLTYSLDPQMDNLFSVSSTGGK;IVSGDSENLFK;LSFVTPR;NNLDRNSFEGSAIPEHPEFSTFNPESVHGHR;NSFEGSAIPEHPEFSTFNPESVHGHR;VQVLDTNDLRPLFSPTSYSVSLPENTAIR	10614;10615;10616;10617	76;79;4272;4276
Q14542	Q14542	Equilibrative nucleoside transporter 2	SLC29A2	sp|Q14542|S29A2_HUMAN Equilibrative nucleoside transporter 2 OS=Homo sapiens OX=9606 GN=SLC29A2 PE=1 SV=3	0	0	0	1	1	0	1	0	0	0	0	0	0	0	0	0	0	0	0	0	0	0	0	0	AELLQSDENGIPSSPQK	10618;10619	251;252
Q14554;C9JY10;H7C4F9	Q14554	Protein disulfide-isomerase A5	PDIA5	sp|Q14554|PDIA5_HUMAN Protein disulfide-isomerase A5 OS=Homo sapiens OX=9606 GN=PDIA5 PE=1 SV=1	0	0	1	2	2	3	2	4	0	0	388920	422880	934970	1570400	959180	2364800	0	0	0	0	20287000	25712000	21417000	21027000	DKNQDLCQQEAVK;FHISEFPTLK;SEVAAENHLR;SIVAFLK
Q14558;B4DP31;C9J168;C9JUN4;C9JNQ3;C9JKT9	Q14558;B4DP31;C9J168	Phosphoribosyl pyrophosphate synthase-associated protein 1	PRPSAP1	sp|Q14558|KPRA_HUMAN Phosphoribosyl pyrophosphate synthase-associated protein 1 OS=Homo sapiens OX=9606 GN=PRPSAP1 PE=1 SV=2;tr|B4DP31|B4DP31_HUMAN Phosphoribosyl pyrophosphate synthetase associated protein 1 OS=Homo sapiens OX=9606 GN=PRPSAP1 PE=1 SV=1;tr	7	5	9	7	8	7	8	8	10186000	16467000	11074000	8912900	12735000	18662000	15433000	13207000	57556000	91610000	67115000	58865000	71599000	94534000	88282000	99814000	ASPFLLQYIQEEIPNYR;EIQGFFSFPVDNLR;EKPPITVVGDVGGR;GQDIFIIQTIPR;IHNGESMAYLFR;IYVMATHGILSAEAPR;LGAELGK;LGLAVIHGEAQCTELDMDDGRHSPPMVK;LIEESSVDEVVVTNTVPHEVQK;NATVHPGLELPLMMAK;NAVIVAK;NIIGVIPYFPYSK;SVVYQETNGETR;VFSANSTAACTELAK	10620	215
Q14566	Q14566	DNA replication licensing factor MCM6	MCM6	sp|Q14566|MCM6_HUMAN DNA replication licensing factor MCM6 OS=Homo sapiens OX=9606 GN=MCM6 PE=1 SV=1	16	16	20	19	19	13	18	18	12846000	17499000	18502000	19124000	20449000	19967000	20922000	21253000	188240000	198320000	202640000	215660000	178640000	201420000	194610000	254250000	CDFTGTLIVVPDVSK;DEEQTAESIK;DFYVAFQDLPTR;DQVAIHEAMEQQTISITK;DVEQQFK;EIESEIDSEEELINK;ELRDEEQTAESIK;GVLLMLFGGVPK;HVEEFSPR;IQETQAELPR;ISNLIVLHLR;IVDLHSR;KVEEEEDESALK;KVEEEEDESALKR;LFLDFLEEFQSSDGEIK;LGFSEYCR;LSEAMAR;LTHYDHVLIELTQAGLK;MDLAAAAEPGAGSQHLEVR;MHCCDEVQPK;SELVNWYLK;SLEVILR;TSILAAANPISGHYDR;TTGEGTSLR;VSGVDGYETEGIR;YLQLAEELIRPER;YTQPNICR	10621;10622	13;762
Q14573;Q14643;A0A3B3ITU8;A0A3B3IU04;A0A3F2YNW8;B7ZMI3;A0A3B3IRT5;A0A3B3ITM6;A0A3B3IRP0;A0A8C8KBY2;A0A3B3IU13;A0A3B3IU05;A0A3B3ITQ1;A0A3B3ITM1;A0A3B3ITQ4	Q14573	Inositol 1,4,5-trisphosphate receptor type 3	ITPR3	sp|Q14573|ITPR3_HUMAN Inositol 1,4,5-trisphosphate-gated calcium channel ITPR3 OS=Homo sapiens OX=9606 GN=ITPR3 PE=1 SV=2	20	14	25	25	23	23	23	31	4867700	3489900	4271500	5496500	5951500	6242000	4713800	5757200	121440000	128790000	118980000	131700000	123980000	133020000	130570000	151900000	AMSLVSNEGEGEQNEIR;ASLAHLLDMMK;CTSLLPLEDVVSVVTHEDCITEVK;CVVEPAAGDLDNPPK;CVVEPAAGDLDNPPKK;DLQNFLR;DYDSNLNASR;FANTMEFVEDYLNNVVSEAVPFANEEK;GDLPDPIGTGLDPDWSAIAATQCR;GEEVEAGAAK;GSGKGEEVEAGAAK;HLATGNYLAAEENPSYK;IADVVLLQK;ILISLRPQELVDVIK;INLFMQFR;LEELSDQK;LFTTTEQDEQGSK;LGFVDVQNCISR;LLLALMESR;LMLGTCPTK;LPALLEK;LQHAAQMEQK;LVSHLTAQLNELK;LWTEIPTAITIK;MCGVGEQMR;MDLVLQLK;MLLQNYLQNRK;NLDWFPR;QSVFSAPSLSAGASAAEPLDR;QVFGILK;RLPALLEK;SELWVDKK;SIQGVGHMMSTMVLSR;SMEQIVFPVPGICQFLTEETK;SNGDNVVVGDK;SSAPAQEEEEDPLAYYENHTSQIEIVR;STVAVNMNDLGSQPHEDREPVDPTTK;TEVETFVSLVR;VASFSIPGSSSR;VILNPVNAGQPLHASNYELSDNAGCK;VMLDLLQIPYDK;VSDFFDQSSFLHNEMEWQR;YGSVIQLLHMK;YSLGPSLR	10623;10624;10625	916;1832;2670
Q14574	Q14574	Desmocollin-3	DSC3	sp|Q14574|DSC3_HUMAN Desmocollin-3 OS=Homo sapiens OX=9606 GN=DSC3 PE=1 SV=3	0	0	2	0	0	0	0	0	0	0	0	0	0	0	0	0	0	0	0	0	0	0	0	0	DIPRVTALNR;LKYSILQQTPR
Q14644	Q14644	Ras GTPase-activating protein 3	RASA3	sp|Q14644|RASA3_HUMAN Ras GTPase-activating protein 3 OS=Homo sapiens OX=9606 GN=RASA3 PE=1 SV=3	3	3	2	2	4	3	3	4	0	0	0	0	249300	0	47556	31773	0	0	0	0	0	0	0	0	DWIDILTK;QQSETSTHSI;SADVEPVSASAAHILGEVCR;TKYGSQEHPIGDK;YGSQEHPIGDK	10626;10627;10628;20782	809;829;830;833
Q14651;C9JAM8;C9J359;C9J0F3;C9JAM3;C9JVY2;C9JU08	Q14651	Plastin-1	PLS1	sp|Q14651|PLSI_HUMAN Plastin-1 OS=Homo sapiens OX=9606 GN=PLS1 PE=1 SV=2	11	11	11	10	7	11	10	10	12601000	23437000	11290000	10007000	11259000	18099000	15250000	13921000	98222000	106710000	93577000	98911000	91702000	95577000	118280000	111230000	AGLMLQEADK;ALENDPDCK;AYFHLLNQIAPK;DKSISTSLPVLDLIDAIAPNAVR;EASLPLPGYK;EGITAIGGTSTISSEGTQHSYSEEEK;ENLSDEDKLNNAK;GGEDGPAIAIDLSGINETNDLKR;HLIPMNPNDDSLFK;IDIDNSGYVSDYELQDLFK;ISFEEFVSLMQELK;IYALPDDLVEVKPK;LSPEELLLR;MINLSEPDTIDER;MVMTVFACLMGK;QFVTPADVVSGNPK;RENLSDEDKLNNAK;SISTSLPVLDLIDAIAPNAVR;SLADGILLCK;VAFVNWINK;YAISVAR
Q14653;M0QYT9;M0R205;M0QZB8;M0QZB7;M0QXC8;M0R0X9;M0R3C2;M0R0R8;M0QX56;M0R007;M0R3E9;M0QYX3	Q14653;M0QYT9;M0R205;M0QZB8;M0QZB7;M0QXC8	Interferon regulatory factor 3	IRF3	sp|Q14653|IRF3_HUMAN Interferon regulatory factor 3 OS=Homo sapiens OX=9606 GN=IRF3 PE=1 SV=1;tr|M0QYT9|M0QYT9_HUMAN Interferon regulatory factor 3 OS=Homo sapiens OX=9606 GN=IRF3 PE=1 SV=1;tr|M0R205|M0R205_HUMAN Interferon regulatory factor 3 (Fragment) O	4	3	4	4	4	3	2	6	2023500	9807300	2151600	2423900	1757300	453030	0	7222000	39857000	0	0	0	0	0	0	70413000	AYLQDLVEGMDFQGPGES;DKPDLPTWK;LVGSEVGDR;QVFQQTISCPEGLR;SPSLDNPTPFPNLGPSENPLK;SPSLDNPTPFPNLGPSENPLKR;TLPGWPVTLPDPGMSLTDR;VGGASSLENTVDLHISNSHPLSLTSDQYK;VVPTCLR	10629;10630	173;175
Q14657	Q14657	EKC/KEOPS complex subunit LAGE3	LAGE3	sp|Q14657|LAGE3_HUMAN EKC/KEOPS complex subunit LAGE3 OS=Homo sapiens OX=9606 GN=LAGE3 PE=1 SV=2	2	2	2	2	2	2	2	2	22140000	28232000	16485000	12101000	12551000	11351000	11223000	7278500	97229000	100360000	91138000	62844000	68854000	57354000	52188000	42668000	DADADAGGGADGGDGR;GGVDTAAAPAGGAPPAHAPGPGR
Q14671;H0YEH2;E9PR38;E9PMX1;E9PM68;E9PL65;H0YDC5	Q14671;H0YEH2;E9PR38	Pumilio homolog 1	PUM1	sp|Q14671|PUM1_HUMAN Pumilio homolog 1 OS=Homo sapiens OX=9606 GN=PUM1 PE=1 SV=3;tr|H0YEH2|H0YEH2_HUMAN Pumilio homolog 1 (Fragment) OS=Homo sapiens OX=9606 GN=PUM1 PE=1 SV=1;tr|E9PR38|E9PR38_HUMAN Pumilio homolog 1 OS=Homo sapiens OX=9606 GN=PUM1 PE=1 SV=	13	12	12	15	18	18	14	18	9160300	8370700	5147200	12326000	21398000	17785000	10185000	18376000	150910000	148310000	147000000	117350000	186950000	181590000	171670000	182410000	ALEFIPSDQQNEMVR;AVLIDEVCTMNDGPHSALYTMMK;DQYANYVVQK;DSAWGTSDHSVSQPIMVQR;DSLTGSSDLYKR;FASNVVEK;FWETDESSK;GIFLGDQWR;LGDLKEEGDVMDK;MIDVAEPGQR;QHGEQLGGGGSGGGGYNNSK;RDSLTGSSDLYK;RDSLTGSSDLYKR;RPGQSFHVNSEVNSVLSPR;SASSASSLFSPSSTLFSSSR;SESGGLGVSMVEYVLSSSPGDSCLR;SMDELNHDFQALALEGR;SQDDAMVDYFFQR;TNGLPVQNGIDADVK;WPTGDNIHAEHQVR;YGMSDVMPSGR;YISAAPGAEAK	10631;10632;10633;10634;10635;10636;10637;10638;10639;10640	75;124;209;228;229;709;800;802;803;806
Q14674	Q14674	Separin	ESPL1	sp|Q14674|ESPL1_HUMAN Separin OS=Homo sapiens OX=9606 GN=ESPL1 PE=1 SV=3	1	2	2	0	2	2	1	3	0	0	85549	0	0	99777	0	22378	0	0	0	0	0	0	0	0	AAVETSFLDYGENLVQK;EPGPIAPSTNSSPVLK;KMSFEILR;MSFEILR;TPAPGPEAASGEWELLR	10641;10642;10643;20783	1123;1125;1126;1501
Q14676;H0Y6Z8;A2AB05;A2AB07	Q14676	Mediator of DNA damage checkpoint protein 1	MDC1	sp|Q14676|MDC1_HUMAN Mediator of DNA damage checkpoint protein 1 OS=Homo sapiens OX=9606 GN=MDC1 PE=1 SV=3	54	56	54	35	45	46	45	46	5350400	4819100	3335800	2105400	3583600	4678700	3459700	2724300	88112000	79717000	69452000	59104000	63292000	65376000	66594000	58540000	AAESLTAIPEPASPQLLETPIHASQIQK;AAGNPGSLAAPIDHKPCSAPLEPK;AHSEKDQPPFGDSDDSVEADK;AIPGDQHPESPVHTEPMGIQGR;AMPVPTTPEFQSPVTTDQPISPEPITQPSCIK;AMPVPTTPEFQSPVTTDQPISPEPITQPSCIKR;APQAVPLEK;AQPFGFIDSDTDAEEER;AQPFGFIDSDTDAEEERIPATPVVIPMK;AQPFGFIDSDTDAEEERIPATPVVIPMKK;DQAEEEPNRIPSR;ECDPAELEEK;ENLTDLVVDTDTLGESTQPQR;ESEDSETQPFDTHLEAYGPCLSPPR;GAGNGVVPAGVILER;GIPILSLDWLHQSR;GPGAPGLAHLQESQAGSDTDVEEGK;GPGAPGLAHLQESQAGSDTDVEEGKAPQAVPLEK;GPLTVEETPR;GQASSPTPEPGVGAGDLPGPTSAPVPSGSQSGGR;GSPVSPR;HLAPPPLLSPLLPSIKPTVR;HQVSVEGTNQTDVK;IPATPVVIPMK;LDVSLPFVSR;LEPSTSTDQPVTPEPTSQATR;LLLAEDSEEEVDFLSER;LLLAEDSEEEVDFLSERR;MTPFPATSAAPEPHPSTSTAQPVTPK;MTPFPATSAAPEPHPSTSTAQPVTPKPTSQATR;NPESTVPIAPELPPSTSTEQPVTPEPTSR;NQLVTPEPTSR;PSTSTDRPVTPKPTSR;PVEPAASDLEPFTPTDQSVTPEAIAQGGQSK;QTDVTGEEELTK;SLATMDSPPHQK;SQASMVINSDTDDEEEVSAALTLAHLK;SQLPAEGDAGAEWAAAVLK;SQPPGEDSDTDVDDDSRPPGR;SQPPGEDSDTDVDDDSRPPGRPAEVHLER;SQTTTERDSDTDVEEEELPVENR;SRFTPELQPK;SSGKTPETLVPTAPK;SSVKTPEPVVPTAPELQPSTSTDQPVTSEPTSQVTR;SSVKTPEPVVPTAPELQPSTSTDQPVTSEPTYQATR;SSVKTPEPVVPTAPELR;SSVKTPEPVVPTAPEPHPTTSTDQPVTPK;SSVKTPESIVPIAPELQPSTSR;SSVKTPETVVPAAPELQPSTSTDQPVTPEPTSR;SSVKTPETVVPTALELQPSTSTDRPVTSEPTSQATR;SSVKTPETVVPTAPELQASASTDQPVTSEPTSR;SSVKTPETVVPTAPELQPSTSTDQPVTPEPTSQATR;SSVKTPKPVEPAASDLEPFTPTDQSVTPEAIAQGGQSK;TNMSSVKTPETVVPTAPELQISTSTDQPVTPKPTSR;TPEPVVPTAPELQPSTSTDQPVTSEPTSQVTR;TPEPVVPTAPELQPSTSTDQPVTSEPTYQATR;TPEPVVPTAPELR;TPEPVVPTAPELRPSTSTDRPVTPK;TPEPVVPTAPEPHPTTSTDQPVTPK;TPESIVPIAPELQPSTSR;TPETLVPTAPK;TPETVVPAAPELQPSTSTDQPVTPEPTSR;TPETVVPTALELQPSTSTDRPVTSEPTSQATR;TPETVVPTAPELQASASTDQPVTSEPTSR;TPETVVPTAPELQISTSTDQPVTPKPTSR;TPETVVPTAPELQPSTSTDQPVTPEPTSQATR;TPKPVEPAASDLEPFTPTDQSVTPEAIAQGGQSK;VGLPLLSPEFLLTGVLK;VLFTGVVDAR;VLSPGVSHR;VQGETQPQR	10644;10645;10646;10647;10648;10649;10650;10651;10652;10653;10654;10655;10656;10657;10658;10659;10660;10661;10662;10663;10664;10665;10666;10667;10668;10669;10670;10671;10672;10673;10674;10675;10676;10677;10678;10679;10680;10681;20784;20785;20786;20787;20788;20789;20790;20791;20792;20793;20794;20795;20796;20797;20798;20799;20800;20801;20802;20803;20804;20805;20806;20807;20808;20809;20810;20811;20812;20813;20814;20815;20816;20817;20818;20819;20820	108;168;299;301;329;331;376;402;404;448;449;453;455;485;780;793;963;964;966;998;1153;1154;1157;1194;1195;1198;1201;1235;1236;1239;1276;1277;1280;1297;1302;1317;1318;1321;1324;1343;1379;1384;1403;1425;1440;1441;1444;1447;1466;1481;1482;1485;1522;1523;1526;1548;1563;1564;1567;1570;1589;1604;1605;1608;1630;1671;1696;1697;1702;1705;1706;1711;1775;1800;1820
Q14677;H0YDU9;H0YD52	Q14677	Clathrin interactor 1	CLINT1	sp|Q14677|EPN4_HUMAN Clathrin interactor 1 OS=Homo sapiens OX=9606 GN=CLINT1 PE=1 SV=1	15	15	16	16	13	16	14	16	33779000	85806000	34252000	31310000	31787000	66832000	48544000	41756000	154400000	184220000	153860000	166400000	155910000	185820000	196990000	152890000	ASPDQNASTHTPQSSVK;ATNVVMNYSEIESK;DEEETVTTK;DKYVGVSSDSVGGFR;DQGINIR;EATNDDPWGPSGQLMGEIAK;EHIYDLR;ELVEFAQDDDR;ELVEFAQDDDRLR;GEFKDEEETVTTK;HIHITQATETTTTR;IGSTIDDTISK;LGELSDK;QDAFANFANFSK;SAFPFSDK;SKWDEEWDK;SLENYHFVDEHGK;SLENYHFVDEHGKDQGINIR;SLLLLAYLIR;SQNTDMVQK;TIDLGAAAHYTGDK;TIDLGAAAHYTGDKASPDQNASTHTPQSSVK	10682;20821;20822	294;299;308
Q14680;A0A0D9SFF9;A0A0D9SFL8;A0A0D9SFB9;A0A0D9SGI4	Q14680	Maternal embryonic leucine zipper kinase	MELK	sp|Q14680|MELK_HUMAN Maternal embryonic leucine zipper kinase OS=Homo sapiens OX=9606 GN=MELK PE=1 SV=3	10	9	9	9	6	8	8	8	903350	41106	1176300	988280	766350	43737	418450	95203	0	0	0	0	0	0	0	0	CRSVELDLNQAHMEETPK;ETPIKIPVNSTGTDK;LIDFGLCAK;LMTGVISPER;LMTGVISPERR;LVEDILSSCKV;LVNPDQLLNEIMSILPK;NEEYFMFPEPK;SLTPALCR;SNNWSLEDVTASDK;SVELDLNQAHMEETPK;SVELDLNQAHMEETPKR;VFGSLER;VITVLTR;YWTESNGVESK	10683;10684;10685;20823;22574	409;438;498;505;529
Q14683;G8JLG1;A0A6Q8PHC3;V9GY57;V9GYN9	Q14683;G8JLG1;A0A6Q8PHC3	Structural maintenance of chromosomes protein 1A;Structural maintenance of chromosomes protein	SMC1A	sp|Q14683|SMC1A_HUMAN Structural maintenance of chromosomes protein 1A OS=Homo sapiens OX=9606 GN=SMC1A PE=1 SV=2;tr|G8JLG1|G8JLG1_HUMAN Structural maintenance of chromosomes protein OS=Homo sapiens OX=9606 GN=SMC1A PE=1 SV=2;tr|A0A6Q8PHC3|A0A6Q8PHC3_HUMAN	29	39	36	32	44	37	40	37	31449000	44362000	30842000	27977000	53408000	35816000	32443000	29396000	506280000	550310000	487350000	459980000	605970000	615550000	544430000	506160000	AATLAQELEK;ADQDRLDLEER;AEEDTQFNYHR;AESLIGVYPEQGDCVISK;ALQYACGNALVCDNVEDAR;ALQYACGNALVCDNVEDARR;AQVQLQLFK;ARQEFEER;DKFQETSDEFEAAR;DLIHGAPVGK;DLIHGAPVGKPAANR;DLTLEENQVK;DLTLEENQVKK;EALIEIDYGDLCEDLKDAQAEEEIKQEMNTLQQK;ELNQVMEQLGDAR;EVTAIETK;FNACFESVATNIDEIYK;FQETSDEFEAAR;FTAIIGPNGSGK;GEPETFLPLDYLEVKPTDEK;GTMDDISQEEGSSQGEDSVSGSQR;HLALNLQEK;HNLLQACK;IDEINKELNQVMEQLGDAR;IEKLEEYITTSK;IIDETMAQLQDLK;IIDETMAQLQDLKNQHLAK;ISSIYAR;KAEIMESIK;KDENEIEK;KGDMDELEK;LEEYITTSK;LEFENQK;LESELANFGPR;LGIQLDFEK;LIDLCQPTQK;LIEIENFK;LKDEVVR;LKYSQSDLEQTK;LNEQQSVLQR;LTEELKEQMK;LYHNEVEIEK;MDKVEDELKEK;MEEESQSQGR;MNQVEDEVFEEFCR;NFLVFQGAVESIAMK;NSSAQAFLGPENPEEPYLDGINYNCVAPGKR;QAFEQIK;QIIGPFQR;QVQSQAHGLQMR;RIDEINKELNQVMEQLGDAR;RLEFENQK;SEVNDKNHEMEEIR;SGELAQEYDK;SGELAQEYDKR;SKLESELANFGPR;SNLMDAISFVLGEK;TALFEEISR;TVALDGTLFQK;VHMWEQTVK;VIVGGSSEYK;VLTFDLTKYPDANPNPNEQ;VVQLHEYSEELEK;YSQSDLEQTK	10686;10687;10688	951;956;957
Q14684	Q14684	Ribosomal RNA processing protein 1 homolog B	RRP1B	sp|Q14684|RRP1B_HUMAN Ribosomal RNA processing protein 1 homolog B OS=Homo sapiens OX=9606 GN=RRP1B PE=1 SV=3	26	21	23	19	18	18	14	15	45641000	41739000	21902000	20395000	17559000	15180000	8040300	10831000	179190000	173250000	139840000	112820000	96663000	88007000	68556000	84337000	AGPGSLELCGLPSQK;APAMQPAEIQFAQR;DDCGTFEDTGPLLQFDYK;DHTLVQTIAR;EMLESAVLPPEDMSQSGPSGSHPQGPR;FDTPFLPK;FDTPFLPKPLFFR;FHFIDIYLDELSK;FIDPFCK;GSPTGGAQLLK;GSPTGGAQLLKR;GVFEAIVDQSPFVPEETMEEQK;HHLQPENPGPGGAAPSLEQNR;KPLTTTPR;KVTFGLNR;LGVVPVNGSGLSTPAWPPLQQEGPPTGPAEGANSHTTLPQR;LGVVPVNGSGLSTPAWPPLQQEGPPTGPAEGANSHTTLPQRR;LLEMTSR;NMTAEFK;SILVSPTGPSR;SSTATHPPGPAVQLNK;TKDHTLVQTIAR;TPTSSPASSPLVAK;VAEPGAEATSSTGEESGSEHPPAVPMHNK;VAFDPEQKPLHGVLK;VFCVEEEDSESSLQK;VFLDVLMK;VGDGDLSAEEIPENEVSLR;VGDGDLSAEEIPENEVSLRR;VMSNLVEHNGVLESEAGQPQALGSSGTCSSLK;VMSNLVEHNGVLESEAGQPQALGSSGTCSSLKK;VTFGLNR	10689;10690;10691;10692;10693;10694;10695;20824	245;392;513;706;728;732;735;736
Q14686;F6M2K4;F6M2K2;A0A0D9SFT8	Q14686	Nuclear receptor coactivator 6	NCOA6	sp|Q14686|NCOA6_HUMAN Nuclear receptor coactivator 6 OS=Homo sapiens OX=9606 GN=NCOA6 PE=1 SV=3	7	6	4	2	4	5	3	3	1459000	1043800	592750	0	646330	1049600	675600	597840	36282000	25040000	25540000	0	0	28710000	25522000	28072000	ATPVQLPSPPCTSSPVVPSHPPVQQVK;DVTLTSPLLVNLLQSDISAGHFGVNNK;EAPTSLSQLLDNSGAPNVTIKPPGLTDLEVTPPVVSGEDLKK;ILAQSNNQQLR;MTSSPVGPGTASAGPSLPGGALPTSVR;MVVPEDQSK;NLVSPAMR;PYYPQTPNNRPPSTEPSEISLSPER;SIVTTLVPSELISAVPTTK;TPTPPAPTLLK;VGSHPELLPSIAPSQNLVSK	10696;10697;10698;10699;10700;10701;10702;20825;20826	1235;1238;1240;1481;1745;1880;1890;1891;1892
Q14687;H7C3B5;H0Y613	Q14687;H7C3B5;H0Y613	Genetic suppressor element 1	GSE1	sp|Q14687|GSE1_HUMAN Genetic suppressor element 1 OS=Homo sapiens OX=9606 GN=GSE1 PE=1 SV=3;tr|H7C3B5|H7C3B5_HUMAN Gse1 coiled-coil protein (Fragment) OS=Homo sapiens OX=9606 GN=GSE1 PE=1 SV=1;tr|H0Y613|H0Y613_HUMAN Gse1 coiled-coil protein (Fragment) OS=H	1	3	0	0	1	1	0	0	0	243550	0	0	0	0	0	0	0	0	0	0	0	0	0	0	DSPAVSLSEPATQQASLDVEKPVGVAASLSDIPK;ERSPSPPTIQSK;GKPSEQLTPTR;SPSLGMLSTATR	1016;10703;10704;20827	10;433;826;828
Q14692	Q14692	Ribosome biogenesis protein BMS1 homolog	BMS1	sp|Q14692|BMS1_HUMAN Ribosome biogenesis protein BMS1 homolog OS=Homo sapiens OX=9606 GN=BMS1 PE=1 SV=1	19	21	20	16	17	14	17	20	19084000	22553000	19733000	14045000	16807000	16675000	14734000	13763000	177220000	179320000	176620000	165870000	147160000	151720000	154490000	141220000	AEFEDQDDEAR;AFAVQSAVR;AGLSPANCQSDR;AGLSPANCQSDRVNLEK;DSLYKPILR;EEEDYKEENNDSK;EEIDPDEEESAK;EMFDAEYDEGESTYFDDLKGEMQK;FLVEAPHDWDLEEVMNSIR;FQTIPLYYIEDHNGR;GAEGQLQ;IAATGVVLDLDK;ILALLDALSTVHSQK;IMGVLTHLDSFK;KILALLDALSTVHSQK;LGPQNFIDETSDIENLLK;LGPQNFIDETSDIENLLKEEEDYKEENNDSK;LLMSDIVFMR;LLQDLQLGDEEDAR;LSKPSQVSSGQK;LTGFPYK;LVYAPLSGVGGVLYDK;QQQAAPNLR;SGPNTQNEDIEK;SQIHMPGVGDFAVSDISFLPDPCALPEQQK;SSLKGAEGQLQ;VLAEDEELYGDFEDLETGDVHK;VTLFSDSKPLGSEDIDNQGLMMPK;WEDDKDAAK	10705;10706;10707;10708;20828	552;624;625;638;639
Q14693;A0A0A0MS66	Q14693;A0A0A0MS66	Phosphatidate phosphatase LPIN1	LPIN1	sp|Q14693|LPIN1_HUMAN Phosphatidate phosphatase LPIN1 OS=Homo sapiens OX=9606 GN=LPIN1 PE=1 SV=2;tr|A0A0A0MS66|A0A0A0MS66_HUMAN Lipin 1 OS=Homo sapiens OX=9606 GN=LPIN1 PE=1 SV=1	6	3	6	7	2	1	1	3	0	0	208750	0	0	0	0	0	0	0	0	0	0	0	0	0	DDNMNTSEDEDMFPIEMSSDEAMELLESSR;EPLPPFENQDIHSASA;IFTVNPK;LGDNGEAFFVQETDNDQEVIPMHLATSPILSEGASR;MKESSPLSSR;SANQSPQSVGSSGVDSGVESTSDGLR;SDSELVSK;SQLDSLKR;VIISDIDGTITR	10709;10710;10711;10712;10713;10714;10715;10716;10717;20829;20830	105;106;162;175;176;252;254;293;294;449;889
Q14694;H3BNA1;H3BQC6;J3KT19;H3BQP1;H3BNS8;H3BNL0;Q68D90;H3BVF1	Q14694	Ubiquitin carboxyl-terminal hydrolase 10	USP10	sp|Q14694|UBP10_HUMAN Ubiquitin carboxyl-terminal hydrolase 10 OS=Homo sapiens OX=9606 GN=USP10 PE=1 SV=2	19	20	20	17	18	18	22	19	28145000	29824000	23819000	20408000	21551000	22814000	25347000	19241000	134440000	138440000	128090000	121100000	106020000	110280000	119430000	108020000	ALHSPQYIFGDFSPDEFNQFFVTPR;DIRPGAAFEPTYIYR;EGLVPVSEDPVAIK;ELLSPGVK;ESVQGYTTK;IAELLENVTLIHKPVSLQPR;IEFGVDEVIEPSDTLPR;ITPDGITK;LLSPSNEK;LPDGQEYQR;LPPVLVLHLK;NHSVNEEEQEEQGEGSEDEWEQVGPR;NIEYPVDLEISK;QADFVQTPITGIFGGHIR;QEDAEEYLGFILNGLHEEMLNLK;RPPGYYSYLK;SSVELPPYSGTVLCGTQAVDKLPDGQEYQR;SVVYQQSSK;SWASLFHDSKPSSSSPVAYVETK;TAGQPEGGPGADFGQSCFPAEAGR;TAGQPEGGPGADFGQSCFPAEAGRDTLSR;TCNSPQNSTDSVSDIVPDSPFPGALGSDTR;TPSYSISSTLNPQAPEFILGCTASK;TVQDALESLVAR;YSPPAISPLVSEK	10718;10719;10720;10721;10722;10723;10724;10725;10726;10727;10728;20831;20832;20833;22575;22576	5;8;74;76;77;78;208;211;215;216;218;220;365;370;547;576
Q14696;H0YLI4	Q14696	LRP chaperone MESD	MESD	sp|Q14696|MESD_HUMAN LRP chaperone MESD OS=Homo sapiens OX=9606 GN=MESD PE=1 SV=2	4	5	6	4	4	5	5	7	19608000	49247000	28922000	33178000	36534000	65241000	60165000	53396000	71288000	105070000	90142000	97657000	126470000	138710000	159570000	137810000	CADVTLEGQVYPGK;DDDIEEGDLPEHK;DYNDADMAR;ETEEITSLWQGSLFNANYDVQR;FIVGSDR;IDPSKPESILK;LLEQWEKDDDIEEGDLPEHK;RPSAPVDFSK
Q14697;F5H6X6	Q14697;F5H6X6	Neutral alpha-glucosidase AB	GANAB	sp|Q14697|GANAB_HUMAN Neutral alpha-glucosidase AB OS=Homo sapiens OX=9606 GN=GANAB PE=1 SV=3;tr|F5H6X6|F5H6X6_HUMAN Glucosidase II alpha subunit OS=Homo sapiens OX=9606 GN=GANAB PE=1 SV=1	40	44	41	44	39	38	40	42	213000000	276190000	191910000	220780000	230410000	244460000	251690000	231430000	816350000	848840000	858460000	909440000	792230000	800580000	851890000	995180000	AEKDEPGAWEETFK;AFFAGSQR;AHAHLDTGR;ALLDSLQLGPDSLTVHLIHEVTK;DAQHYGGWEHR;DEADVLEVDQGFDDHNLPCDVIWLDIEHADGK;DENSVELTMAEGPYK;DEPGAWEETFK;DGDKPEETQGK;DGSDYEGWCWPGSAGYPDFTNPTMR;DPAEGDGAQPEETPR;DVHNIYGLYVHMATADGLR;EGIPVMR;EPWLLPSQHNDIIR;FGAVWTGDNTAEWDHLK;FRIDELEPR;FSFSGNTLVSSSADPEGHFETPIWIER;GGTIVPR;GLLEFEHQR;HHGPQTLYLPVTLSSIPVFQR;IDELEPR;IILTARPFR;IILTARPFRLDLLEDR;KLVAIVDPHIK;KPGINVASDWSIHLR;LDLLEDR;LSFQHDPETSVLVLR;LVAIVDPHIK;MMDYLQGSGETPQTDVR;NLGLYVK;PAAVVLQTK;PYGPMSVGLDFSLPGMEHVYGIPEHADNLR;QEFLLRR;QYASLTGTQALPPLFSLGYHQSR;REPWLLPSQHNDIIR;SGGMERPFVLAR;SIRPGLSPYR;SLLLSVNAR;SSECMKDDPITLFVALSPQGTAQGELFLDDGHTFNYQTR;TCEESSFCK;TCEESSFCKR;THSDSKPYGPMSVGLDFSLPGMEHVYGIPEHADNLR;VLLVLELQGLQK;VPDVLVADPPIAR;VSQGSKDPAEGDGAQPEETPR;VTEGGEPYR;VVIIGAGK;VVIIGAGKPAAVVLQTK;WYQMGAYQPFFR;YFTWDPSR;YFTWDPSRFPQPR;YRVPDVLVADPPIAR;YSLLPFWYTLLYQAHR
Q14699;G3XAJ6;C9JHG2;C9JWQ9;F8WAR1;C9JRN3;U3KPZ2	Q14699;G3XAJ6;C9JHG2	Raftlin	RFTN1	sp|Q14699|RFTN1_HUMAN Raftlin OS=Homo sapiens OX=9606 GN=RFTN1 PE=1 SV=4;tr|G3XAJ6|G3XAJ6_HUMAN Raft-linking protein, isoform CRA_c OS=Homo sapiens OX=9606 GN=RFTN1 PE=1 SV=1;tr|C9JHG2|C9JHG2_HUMAN Raftlin, lipid raft linker 1 (Fragment) OS=Homo sapiens OX	11	11	12	13	11	13	10	12	16010000	23040000	17369000	14496000	11294000	17975000	13330000	21014000	155300000	166440000	157330000	129580000	187480000	226890000	223630000	175380000	AGDMGNCVSGQQQEGGVSEEMK;ALVGICTGHSNPGEDAR;DKQQAEENEKNLEDQSSK;FSREEMHNR;FVGVIPQYHSSVNSAGSSAPVSTANSTEDAR;GDHASLENEKPGTGDVCSAPAGR;GEQLSPGGLLCGVGVEGEAVQNGPASHSR;GEVPLAK;IQEAASQGLK;MEIFTLFNKPK;NARGDHASLENEKPGTGDVCSAPAGR;NQSPEPSSGPR;NQSPEPSSGPRGEVPLAK;QPSSPSGEGDGGELSPQGVSK;RPGNIYSTLK;TLDGPESNPLEVHEEPLSGK;TPLEHIFR	10729;10730;10731;10732;10733;10734;10735;10736	199;220;238;239;241;250;450;555
Q14738;E9PFR3;H0Y8C4;H7C5Q9;H0YJ35;H0YJ49	Q14738;E9PFR3;H0Y8C4	Serine/threonine-protein phosphatase 2A 56 kDa regulatory subunit delta isoform;Serine/threonine-protein phosphatase 2A 56 kDa regulatory subunit	PPP2R5D	sp|Q14738|2A5D_HUMAN Serine/threonine-protein phosphatase 2A 56 kDa regulatory subunit delta isoform OS=Homo sapiens OX=9606 GN=PPP2R5D PE=1 SV=1;tr|E9PFR3|E9PFR3_HUMAN Serine/threonine-protein phosphatase 2A 56 kDa regulatory subunit OS=Homo sapiens OX=96	11	10	13	12	11	9	14	9	12512000	15627000	17027000	12902000	18594000	15645000	17890000	9478900	116070000	146330000	119700000	132230000	128130000	123940000	139180000	127310000	AEEFLTASQEAL;AGLNEMVEYITHSR;APPPLPPVYSMETETPTAEDIQLLK;CVSSPHFQVAER;DGGGENTEEAQPQPQPQPQPQAQSQPPSSNK;DVVTEAIYPEAVTMFSVNLFR;EELFIQK;ESSLTEPVIVGLLK;FLESPDFQPNIAK;IKYSGGPQIVK;KSELPQDVYTIK;LNPQYPMFR;QSSSRFNLSK;RPSNSTPPPTQLSK;TIHGLIYNALK;TVETEAVQMLK;VLPIMFPALYR;VMEPLFR;YSGGPQIVK	10737;10738;10739;20834	62;63;88;89
Q14764;H3BQK6;H3BRL2;H3BUK7;H3BNF6;H3BP76;H3BPZ2;H3BNF2;H3BUP3;H3BQE7	Q14764	Major vault protein	MVP	sp|Q14764|MVP_HUMAN Major vault protein OS=Homo sapiens OX=9606 GN=MVP PE=1 SV=4	23	26	22	23	16	21	19	22	34600000	87234000	36251000	40056000	48564000	62722000	53089000	54628000	1.0054e+09	1090000000	1.0578e+09	1.0679e+09	803940000	821710000	813560000	845550000	ALQPLEEGEDEEK;ALQPLEEGEDEEKVSHQAGDHWLIR;ATEEFIIR;AVIGSTYMLTQDEVLWEK;DAQGLVLFDVTGQVR;DITPLQVVLPNTALHLK;DLAVAGPEMQVK;DQAVFPQNGLVVSSVDVQSVEPVDQR;ELLELEALSMAVESTGTAK;ELPPGVEELLNK;GAVASVTFDDFHK;GPDGMALPR;GPLEYVPSAK;HADLEIR;HYCTVANPVSR;ILDQSEAEK;IPPYHYIHVLDQNSNVSR;KELLELEALSMAVESTGTAK;LAQDPFPLYPGEVLEK;LFSVPDFVGDACK;QAIPLDENEGIYVQDVK;QMTEAIGPSTIR;SFFLQPGEQLEQGIQDVYVLSEQQGLLLR;SLQPLAPR;STLITDGSTPINLFNTAFGLLGMGPEGQPLGR;TAVFGFETSEAK;VASGPSPGEGISPQSAQAPQAPGDNHVVPVLR;VEVVEER;VLFAPMR;VPHNAAVQVYDYR;VSHQAGDHWLIR;VVAGDEWLFEGPGTYIPR	10740	873
Q14781	Q14781	Chromobox protein homolog 2	CBX2	sp|Q14781|CBX2_HUMAN Chromobox protein homolog 2 OS=Homo sapiens OX=9606 GN=CBX2 PE=1 SV=2	3	1	0	0	1	1	0	1	1022900	737710	0	0	667110	558280	0	406340	0	0	0	0	0	0	0	0	AVAPPTPASK;GVPATNPAPGK;LTAMSSCSR;MTQSQAQAASR;VPAGCPGPQPAPTQELSLQVLDLQSVK
Q147X3;J3KNC2;B4DK34	Q147X3	N-alpha-acetyltransferase 30	NAA30	sp|Q147X3|NAA30_HUMAN N-alpha-acetyltransferase 30 OS=Homo sapiens OX=9606 GN=NAA30 PE=1 SV=1	6	8	5	5	6	6	6	8	1628200	3039800	1762600	1284000	2212600	2346900	1866900	2388600	0	0	0	0	0	0	0	0	CPFPAGAALACCSEDEEDDEEHEGGGSR;CPFPAGAALACCSEDEEDDEEHEGGGSRSPAGGESATVAAK;CPQPPQEQQQLNGLISPELR;DLSEPYSIYTYR;LLSSSLTADCSLR;LLSSSLTADCSLRSPSGR;SPAGGESATVAAK;TAVPSPVEAAAASDPAAAR;VLSVAEVAATTATPDGGPR;YYLNGVDALR	10742;10743;10744;10745;10746;10747;10748;10749	39;53;55;89;152;189;196;199
Q14814;Q05BX2	Q14814	Myocyte-specific enhancer factor 2D	MEF2D	sp|Q14814|MEF2D_HUMAN Myocyte-specific enhancer factor 2D OS=Homo sapiens OX=9606 GN=MEF2D PE=1 SV=1	4	4	5	1	5	5	5	5	696670	904310	689660	0	1457800	0	570680	670110	0	0	0	0	0	0	0	0	ASEELDGLFR;ASPGLLPVANGNSLNK;LLSPQQPALQR;RASEELDGLFR;RASEELDGLFRR;SEPVSPSR;SEPVSPSRER;SPAPPPPAVFPAARPEPGDGLSSPAGGSYETGDR;SPPPPTHSTQLGAPSR;TNADIIETLR	10750;10751;10752;10753;10754;10755;10756;20835	121;180;231;251;256;444;471;472
Q14847;C9J9W2;F6S2S5;K7ESD6;J3KSN1	Q14847;C9J9W2	LIM and SH3 domain protein 1	LASP1	sp|Q14847|LASP1_HUMAN LIM and SH3 domain protein 1 OS=Homo sapiens OX=9606 GN=LASP1 PE=1 SV=2;tr|C9J9W2|C9J9W2_HUMAN LIM and SH3 protein 1 (Fragment) OS=Homo sapiens OX=9606 GN=LASP1 PE=1 SV=1	21	21	21	23	21	23	23	19	1347600000	1237800000	1188500000	1.0505e+09	1.6599e+09	1.6834e+09	1448100000	904410000	3.8431e+09	3.8644e+09	3.443e+09	2885300000	4.2774e+09	4.2121e+09	3.9752e+09	2849200000	ACFHCETCK;DSQDGSSYR;EPAAPVSIQR;GFSVVADTPELQR;GKGFSVVADTPELQR;IKKTQDQISNIK;IVYPTEK;KPYCNAHYPK;KTQDQISNIK;LKQQSELQSQVR;MGPSGGEGMEPER;MGPSGGEGMEPERR;MGPSGGEGMEPERRDSQDGSSYR;MNPNCAR;QQSELQSQVR;QSFTMVADTPENLR;RDSQDGSSYR;RPLEQQQPHHIPTSAPVYQQPQQQPVAQSYGGYK;TGDTGMLPANYVEAI;TQDQISNIK;TQDQISNIKYHEEFEK;VNCLDKFWHK;YHEEFEK;YKEEFEK	10757;10758;10759;20836	104;146;150;151
Q14872	Q14872	Metal regulatory transcription factor 1	MTF1	sp|Q14872|MTF1_HUMAN Metal regulatory transcription factor 1 OS=Homo sapiens OX=9606 GN=MTF1 PE=1 SV=2	0	0	0	1	1	0	0	0	0	0	0	0	0	0	0	0	0	0	0	0	0	0	0	0	GEHSPDNNIIYFEAEEDELTPDDK	10760	5
Q14914;F2Z3J9;F6XGT7;Q5JVP2	Q14914;F2Z3J9	Prostaglandin reductase 1	PTGR1	sp|Q14914|PTGR1_HUMAN Prostaglandin reductase 1 OS=Homo sapiens OX=9606 GN=PTGR1 PE=1 SV=2;tr|F2Z3J9|F2Z3J9_HUMAN Prostaglandin reductase 1 OS=Homo sapiens OX=9606 GN=PTGR1 PE=1 SV=3	1	3	1	2	2	3	3	5	924250	6219800	1204800	4447200	2580900	3102400	3985600	4747800	0	0	0	0	0	0	0	0	ASPDGYDCYFDNVGGEFSNTVIGQMK;EGDTMMGQQVAK;EYIIEGFENMPAAFMGMLK;HFVGYPTNSDFELK;IAICGAISTYNR;LGFDVVFNYK;LKEGDTMMGQQVAK;TVESLEETLKK;VVGAVGSDEK
Q14966;A0A096LPI0;A0A096LPB4;C9JWN0;A0A096LNR2;A0A096LNX0;A0A096LNS4;A0A096LNQ0;A0A096LPK8	Q14966	Zinc finger protein 638	ZNF638	sp|Q14966|ZN638_HUMAN Zinc finger protein 638 OS=Homo sapiens OX=9606 GN=ZNF638 PE=1 SV=2	12	20	16	17	25	23	22	16	4073700	4162100	2820600	2183100	5241000	5834900	4185600	2142800	72223000	75199000	57039000	50130000	64084000	69142000	55519000	47647000	AGFFCPICSLFYSGEK;AILQLDSPESAQSMYSFLK;ALEDVVQR;AVEIVTSTSAAK;AVIVSSPK;AVIVSSPKAK;AVVTEPAKGEEAFQMSEVDEESGLKDSEPER;DVTVLSVAEEQDLLK;EFGLLKPTSAR;FKPTQSSLTR;GAEIINPK;GILEESPSEAEDFISGITQTMVEAVAEVEK;GVGQANKPDETSK;HLEAADKGHSPAQKPK;IDLPEVQIEHDPELEK;IDLPEVQIEHDPELEKESPGLK;IPHEPVINSSNVHVGSR;IRNPFRGSPK;ISALQGK;LDFHEAQQK;LPNLPSQSR;LPTPSMMNDYYAASPR;MNVQVTQHR;NPFRGSPK;NSNSLFTLDELIDQDDCISHSEPK;NYQSQADIPIR;NYQSQADIPIRSPFGIVK;QSSVTQVTEQSPK;SPFGIVK;SVASDVPEELDFLVPK;TALLPSDSVFAEER;TLAEQNTK;TSILAVSDVSSSKPSIK;TSSGTKPSVKPTSATK;YGYTEDPLEVR;YIETTPLTIK	10761;10762;10763;10764;10765;10766;10767;10768	128;383;552;605;1100;1400;1401;1667
Q14974;J3KTM9;J3QR48;J3QRG4;J3QKQ5;J3KS06	Q14974;J3KTM9	Importin subunit beta-1	KPNB1	sp|Q14974|IMB1_HUMAN Importin subunit beta-1 OS=Homo sapiens OX=9606 GN=KPNB1 PE=1 SV=2;tr|J3KTM9|J3KTM9_HUMAN Karyopherin subunit beta 1 (Fragment) OS=Homo sapiens OX=9606 GN=KPNB1 PE=1 SV=1	26	32	27	28	23	25	23	30	229910000	339110000	227190000	223390000	220990000	252100000	216890000	241720000	1.5144e+09	1.5993e+09	1.5304e+09	1.6666e+09	1169200000	1249300000	1398400000	1.6971e+09	AAGVCLMLLATCCEDDIVPHVLPFIK;AAVENLPTFLVELSR;ALQSNIIPFCDEVMQLLLENLGNENVHR;ANFDKESER;DAAVMAFGCILEGPEPSQLKPLVIQAMPTLIELMK;DAAVMAFGCILEGPEPSQLKPLVIQAMPTLIELMKDPSVVVR;EHIKNPDWR;ESTLEAIGYICQDIDPEQLQDK;ESTLEAIGYICQDIDPEQLQDKSNEILTAIIQGMR;GALQYLVPILTQTLTK;GDQENVHPDVMLVQPR;HFIMQVVCEATQCPDTR;ICELLPEAAINDVYLAPLLQCLIEGLSAEPR;IQFNDLQSLLCATLQNVLR;KEEPSNNVK;LAATNALLNSLEFTK;LLETTDRPDGHQNNLR;MELITILEK;NSLTSKDPDIK;NSLTSKDPDIKAQYQQR;NYVLQTLGTETYR;PLVIQAMPTLIELMK;PMIHELLTEGR;QDENDDDDDWNPCK;SDYDMVDYLNELR;SNEILTAIIQGMR;SSAYESLMEIVK;TLATWATK;TTLVIMER;TVSPDRLELEAAQK;VAAGLQIK;VAALQNLVK;VLANPGNSQVAR;VQHQDALQISDVVMASLLR;WLAIDANAR;WLAIDANARR	10769	12
Q14980;F5H4J1;F5H6Y5;F5H763;F5H0Z7;F8W6T3;F5H1L0;F5GZW1;F5H2F3;F5H3L6;F5GWK2;F5H073;F5H068	Q14980	Nuclear mitotic apparatus protein 1	NUMA1	sp|Q14980|NUMA1_HUMAN Nuclear mitotic apparatus protein 1 OS=Homo sapiens OX=9606 GN=NUMA1 PE=1 SV=2	80	85	76	80	87	84	84	80	69048000	81994000	58970000	55648000	100340000	98135000	83450000	57906000	719390000	727000000	680110000	618330000	832640000	812650000	774830000	678520000	AADALEEQQR;AALMESQGQQQEER;AEELGQELK;AEVSKLEQQCQK;AHGLLAEENR;ALQQVQEK;ALSKASPNTR;APVPSTCSSTFPEELSPPSHQAK;AQELGHSQSALASAQR;ASMQPIQIAEGTGITTR;ASYAEQLSMLK;ATQEWLEK;ATSCFPRPMTPR;ATSSTQSLAR;AVQAQGGESQQEAQR;DAALKQLEALEK;DAQIAMMQQR;DKNESLTMR;DQLQEQLQALK;DSALETLQGQLEEK;DSAQTSVTQAQR;EAEQMGNELER;EELEQASQAHGAR;EEVQSLR;EEVQSLREEAEK;EFASHLQQLQDALNELTEEHSK;EHASGSGAQSEAAGR;EKEHASGSGAQSEAAGR;EKQAQLAQTLQQQEQASQGLR;ELAEAMAAQHTAESECEQLVK;ELEELRDKNESLTMR;ELEVMTAK;ELGELIPLR;ELSAALQDK;ELSAALQDKK;EPQAKPQLDLSIDSLDLSCEEGTPLSITSK;EQALSTLQLEHTSTQALVSELLPAK;ERYEDSQQEEAQYGAMFQEQLMTLK;FQVATDALK;GEVLGDVLQLETLK;GEVLGDVLQLETLKQEAATLAANNTQLQAR;GLEAAQIK;GSLEEEK;HLCQQLQAEQAAAEK;HLTAQVR;HPSSPECLVSAQK;HQVEQLSSSLK;IATTTASAATAAAIGATPR;IDRLALLNEK;INQLSEENGDLSFK;KLDVEEPDSANSSFYSTR;KNSLISSLEEEVSILNR;KQQNQELQEQLR;KVEELQACVETAR;LADDLSTLQEK;LALLNEK;LDFVCSFLQK;LDVEEPDSANSSFYSTR;LEILQQQLQVANEAR;LGHELQQAGLK;LGNSLLR;LGSPDYGNSALLSLPGYRPTTR;LKAVQAQGGESQQEAQR;LLQAETASNSAR;LPPKVESLESLYFTPIPAR;LQAQLNELQAQLSQK;LQAQLNELQAQLSQKEQAAEHYK;LQQLGEAHQAETEVLR;LQQLGEAHQAETEVLRR;LRAALMESQGQQQEERGQQER;LSQLEEHLSQLQDNPPQEK;LTAQVASLTSELTTLNATIQQQDQELAGLK;LTAQVEQLEVFQR;NSFYMGTCQDEPEQLDDWNR;NSLISSLEEEVSILNR;PQLDLSIDSLDLSCEEGTPLSITSK;PSLSLGTITDEEMK;QAASPLEPK;QAQLAQTLQQQEQASQGLR;QDHAQQLATAAEER;QEAATLAANNTQLQAR;QEQHEAQAQVAELELQLR;QFCSTQAALQAMER;QFLEVELDQAR;QLKEQLAK;QPEWLEEQQGR;QQEQADSLER;QQLSSLITDLQSSISNLSQAK;QQNELAELHANLAR;QQNQELQEQLR;QSMAFSILNTPK;RVSLEPHQGPGTPESK;SAPASQASLR;SLEAQVAHADQQLR;SLEQLQK;SLVEQHK;SNRDELELELAENRK;SQAPLESSLDSLGDVFLDSGR;SQAPLESSLDSLGDVFLDSGRK;SREPQAKPQLDLSIDSLDLSCEEGTPLSITSK;TCYPLESRPSLSLGTITDEEMK;TGDPQETLR;TQPDGTSVPGEPASPISQR;TQPDGTSVPGEPASPISQRLPPKVESLESLYFTPIPAR;VAGIESHSELQISR;VAQEKDQLQEQLQALK;VASENLR;VASSSSGNNFLSGSPASPMGDILQTPQFQMR;VEELQACVETAR;VEFATLQEALAHALTEK;VEFATLQEALAHALTEKEGKDQELAK;VESLESLYFTPIPAR;VSLEPHQGPGTPESK;VSLEPHQGPGTPESKK;YEDSQQEEAQYGAMFQEQLMTLK;YVQELAAVR	5813;5814;5815;5816;5817;5818;5819;5820;5821;5822;5823;10770;10771;10772;10773;10774;19785;19786;19787	169;271;1225;1721;1724;1728;1757;1760;1769;1788;1789;1800;1862;1991;2000;2003;2015;2055;2077
Q14993	Q14993	Collagen alpha-1(XIX) chain	COL19A1	sp|Q14993|COJA1_HUMAN Collagen alpha-1(XIX) chain OS=Homo sapiens OX=9606 GN=COL19A1 PE=1 SV=3	0	0	0	1	1	1	1	1	0	0	0	0	0	0	0	0	0	0	0	0	0	0	0	0	LGSALLIR	10775	81
Q14997;F8WBH5	Q14997;F8WBH5	Proteasome activator complex subunit 4	PSME4	sp|Q14997|PSME4_HUMAN Proteasome activator complex subunit 4 OS=Homo sapiens OX=9606 GN=PSME4 PE=1 SV=2;tr|F8WBH5|F8WBH5_HUMAN Proteasome activator subunit 4 OS=Homo sapiens OX=9606 GN=PSME4 PE=1 SV=1	9	8	5	8	0	2	2	5	2177700	3399600	1776400	2542800	0	1114200	870710	1274200	115220000	137560000	123720000	162510000	0	0	0	86440000	ADLELPWRPLYDMVER;AGVGEPPEPGGRPEPGPR;CVAEIIAGLIR;DPGSVGDTIPSAELVK;LATDNIGYIDWDPYVPK;LDAESDLQLAQIK;LLINLLK;LLPYAER;LSTSSYSQVR;MAISAVAGILK;NPSINQILLSPEK;NYENLVDTLLDGVEQR;QYETIGLDFTIPK;SFSTAVTEQLQLLPLFFK;SLNLPVGSSQVLVPR;TGSLEAAQALQNLALMRPELVIPPVLER	10776	1121
Q14C86;C9IZ08;H0Y7I9;B4DGD8;B0QZ65	Q14C86;C9IZ08;H0Y7I9	GTPase-activating protein and VPS9 domain-containing protein 1	GAPVD1	sp|Q14C86|GAPD1_HUMAN GTPase-activating protein and VPS9 domain-containing protein 1 OS=Homo sapiens OX=9606 GN=GAPVD1 PE=1 SV=2;tr|C9IZ08|C9IZ08_HUMAN GTPase activating protein and VPS9 domains 1 (Fragment) OS=Homo sapiens OX=9606 GN=GAPVD1 PE=1 SV=1;tr|H	12	8	12	7	23	22	24	24	749400	502810	733150	355850	7229400	7428300	7627400	5687400	16625000	0	13394000	0	80860000	88848000	84298000	61398000	ALQIPEVYLR;AVETPPLSSVNLLEGLSR;DEALQNISADDLPDSASQAAHPQDSAFSYR;DQVLHEHIQR;EAPWPSAQSEIR;ELPPAAAIGATSLVAAPHSSSSSPSK;ELPPAAAIGATSLVAAPHSSSSSPSKDSSR;EVSSRPSTPGLSVVSGISATSEDIPNK;EVSSRPSTPGLSVVSGISATSEDIPNKIEDLR;FSLCSDNLEGISEGPSNR;FSTLTDDPSPR;ILEDTQFVDGYK;LAFYPNQDGDILR;LIITSAEASPAECCQHAK;LLASIAEDYR;LLASIAEDYRK;LLQQLAMTGSEEGDPR;LPNFGSHVLTPAEMEAFK;LQELESCSGLGSTSDDTDVR;LSAQAQVAEDILDK;LSAQAQVAEDILDKYR;LYVNSEK;NLMAQLQETMR;NRLPIATR;PSHPPPDPPILEGAVGGNEAR;PSTPGLSVVSGISATSEDIPNKIEDLR;QGLQTTQAHLER;QLGFQETAYGEFLSR;RPMSDPSWNR;SECSSDFGGK;SRSSDIVSSVR;SSDIVSSVR;SSSLEMTPYNTPQLSPATTPANKK	5411;5412;5413;5414;5415;5416;5417;5418;5419;5420;5421;5422;5423;5426;5427;5428;5429;5430;5431;5432;10777;10778;19715;19716	452;453;454;466;569;746;747;748;757;758;761;762;766;900;902;903;946;947;948;949;950;1019;1096;1105
Q14CB8	Q14CB8	Rho GTPase-activating protein 19	ARHGAP19	sp|Q14CB8|RHG19_HUMAN Rho GTPase-activating protein 19 OS=Homo sapiens OX=9606 GN=ARHGAP19 PE=1 SV=1	2	2	1	0	0	1	2	0	0	0	0	0	0	0	0	0	0	0	0	0	0	0	0	0	SFSGLIK;SRSFSGLIK	10783	422
Q14CS0	Q14CS0	UBX domain-containing protein 2B	UBXN2B	sp|Q14CS0|UBX2B_HUMAN UBX domain-containing protein 2B OS=Homo sapiens OX=9606 GN=UBXN2B PE=1 SV=1	1	1	1	2	1	1	1	1	0	0	0	0	0	0	0	0	0	0	0	0	0	0	0	0	LGSLTPEIVSTPSSPEEEDK;LGSLTPEIVSTPSSPEEEDKSILNAVVLIDDSVPTTK	10784;10785;10786;10787;20837	231;232;234;235;242
Q14CX7;H0YHR9;F8VSB9	Q14CX7	N-alpha-acetyltransferase 25, NatB auxiliary subunit	NAA25	sp|Q14CX7|NAA25_HUMAN N-alpha-acetyltransferase 25, NatB auxiliary subunit OS=Homo sapiens OX=9606 GN=NAA25 PE=1 SV=1	6	10	8	8	12	8	11	13	2554500	4497400	2827900	3964500	3587300	3372400	5225800	7672800	32716000	36027000	35239000	47907000	32790000	34040000	40849000	63196000	DIQYPFLGPVPTR;FINQLLGVVPLSTPTEDK;FINQLLGVVPLSTPTEDKLALPADIR;IPEFIAFR;LALPADIR;LGDPEELMFQYFK;LIEEAWSPPAEGEHSLEGEVHYSAEK;LISGLPSLNHPVEPK;LLLQQLEATLETGK;LLLQQLEATLETGKR;LNNSLHFAQVR;LRPIYDYLDNGNNK;LSLEEETLWLR;LTSEIQSR;LYEAAVK;QEEAFTLAQEVAALEPTDDNSLQALTILYR;SLLDQLKDVFSK;SMNLRPEEDDIPWEDLR;TMFLPLAER;VFVDLLPATQCTK;VQSSYLHSLLEMGELLK;WPECNALSR;YQEALDVIR
Q14CZ0;A0A087X1J2	Q14CZ0;A0A087X1J2	HUWE1-associated protein modifying stress responses 1	HAPSTR1	sp|Q14CZ0|HAPR1_HUMAN HUWE1-associated protein modifying stress responses 1 OS=Homo sapiens OX=9606 GN=HAPSTR1 PE=1 SV=1;tr|A0A087X1J2|A0A087X1J2_HUMAN HUWE1 associated protein modifying stress responses (Fragment) OS=Homo sapiens OX=9606 GN=HAPSTR1 PE=1 S	2	1	1	2	1	2	2	2	0	0	0	0	0	0	0	0	0	0	0	0	0	0	0	0	LTVVSPNR;SSTPGSPTHVSSGSNASR	10788;10789;20838	167;209;212
Q14D04	Q14D04	Ventricular zone-expressed PH domain-containing protein homolog 1	VEPH1	sp|Q14D04|MELT_HUMAN Ventricular zone-expressed PH domain-containing protein homolog 1 OS=Homo sapiens OX=9606 GN=VEPH1 PE=1 SV=1	0	0	0	0	2	1	1	2	0	0	0	0	0	0	0	0	0	0	0	0	0	0	0	0	INAGSNTPGSIR;KISTEIEFPEKLEETK	10790;20839;20840	380;381;422
Q15003;E9PHA2;C9JZP1;H7C415	Q15003;E9PHA2	Condensin complex subunit 2	NCAPH	sp|Q15003|CND2_HUMAN Condensin complex subunit 2 OS=Homo sapiens OX=9606 GN=NCAPH PE=1 SV=3;tr|E9PHA2|E9PHA2_HUMAN Condensin complex subunit 2 OS=Homo sapiens OX=9606 GN=NCAPH PE=1 SV=1	24	26	23	23	22	24	22	21	45784000	52026000	41955000	37215000	35347000	55626000	33645000	26435000	198510000	203310000	194180000	191610000	179770000	182960000	176520000	177630000	AATILTK;APLNIPGTPVLEDFPQNDDEKER;APLQQCAEDR;ATTLPTDFNYNVDTLVQLHLKPGTR;CEIDPMFQK;DAPSLEEVEGHVADGSATEMGTTK;DTEPTNFK;EAALAEVADEK;EAGKEAALAEVADEK;EPCQVQSCQEEMISLGDGDIR;GHPHSASSPSER;GPPGPALPATMNNSSSETR;KAPLNIPGTPVLEDFPQNDDEK;KAPLNIPGTPVLEDFPQNDDEKER;LEGTEDLSDVLVR;LLASPSSR;PGEYSYFSPR;QICPSLAGFQFTQWDSETHNESVSALVDK;QICPSLAGFQFTQWDSETHNESVSALVDKFK;QSMWSLLTALSGK;SELLFPSDVQTLSTGEPLELPELGCVEMTDLK;SIDISATIPK;SLPPVMAQNLSIPLAFACLLHLANEK;SRVFDLQFSTDSPR;STLENQNWR;SWKEPCQVQSCQEEMISLGDGDIR;TAASFDECSTAGVFLSTLHCQDYR;TAQQNGDTPEAQGLDITTYGESNLVAEPQK;TAQQNGDTPEAQGLDITTYGESNLVAEPQKVNK;TIEQNINNLNVSEADR;TIEQNINNLNVSEADRK;TMCPLLSMKPGEYSYFSPR;TMSMWAGPDHWR;VFDLQFSTDSPR;VFPMPLPR;VLGGLGK	4275;4276;4277;4278;4279;20841	28;70;81;87;432;605
Q15004;H0YMA4;A0A0U1RQM0;H0YKX3;A0A0U1RQC1	Q15004;H0YMA4;A0A0U1RQM0;H0YKX3	PCNA-associated factor	PCLAF	sp|Q15004|PAF15_HUMAN PCNA-associated factor OS=Homo sapiens OX=9606 GN=PCLAF PE=1 SV=1;tr|H0YMA4|H0YMA4_HUMAN PCNA-associated factor OS=Homo sapiens OX=9606 GN=PCLAF PE=1 SV=1;tr|A0A0U1RQM0|A0A0U1RQM0_HUMAN PCNA-associated factor OS=Homo sapiens OX=9606 P	5	3	6	5	7	9	9	6	20791000	24515000	26116000	29341000	79282000	109830000	102690000	48582000	51756000	64731000	59085000	61948000	115710000	117780000	125820000	100900000	ACPLQPDHTNDEKE;ADSVPGTYR;DSEKENQIPEEAGSSGLGK;ENQIPEEAGSSGLGK;GIGEFFR;GIGEFFRLSPK;KVLGSSTSATNSTSVSSR;VLGSSTSATNSTSVSSR;YAGGNPVCVRPTPK	10791	72
Q15006;E5RGJ2;H0YAS9	Q15006	ER membrane protein complex subunit 2	EMC2	sp|Q15006|EMC2_HUMAN ER membrane protein complex subunit 2 OS=Homo sapiens OX=9606 GN=EMC2 PE=1 SV=1	1	1	1	3	1	2	2	3	4648200	0	0	7688900	4078200	5327800	1760300	6834300	0	0	0	79234000	0	0	0	72077000	NSEQIVEVGEELINEYASK;VSELYDVTWEEMR;YDDAIQLYDR;YTQGGLENLELSR
Q15007;A0A087X1R4	Q15007	Pre-mRNA-splicing regulator WTAP	WTAP	sp|Q15007|FL2D_HUMAN Pre-mRNA-splicing regulator WTAP OS=Homo sapiens OX=9606 GN=WTAP PE=1 SV=2	7	9	7	5	8	8	9	8	10501000	19924000	14618000	9783400	10695000	13395000	12986000	11033000	96373000	104100000	91423000	93323000	91044000	105280000	114500000	87942000	DKLEQAQNELSAWK;EGNTTEDDFPSSPGNGNK;GGSGYVNQLSAGYESVDSPTGSENSLTHQSNDTDSSHDPQEEK;HVQNGLDSSVNVQGSVL;IAQLEAELALQK;QQLAQYQQQQSQASAPSTSR;QVQQPSVAQLR;QYEAYVQALEGK;STMVDPAINLFFLK;TTASEPVEQSEATSK;TTASEPVEQSEATSKDCSR;YTDLNSNDVTGLR	10792;10793;10794	306;338;341
Q15008;C9J7B7;C9J0E9;H7C531	Q15008	26S proteasome non-ATPase regulatory subunit 6	PSMD6	sp|Q15008|PSMD6_HUMAN 26S proteasome non-ATPase regulatory subunit 6 OS=Homo sapiens OX=9606 GN=PSMD6 PE=1 SV=1	13	14	16	15	17	15	15	15	83166000	97861000	85022000	94648000	108580000	108580000	95016000	85753000	517090000	581560000	561000000	636900000	605280000	615800000	586360000	732680000	DELMAAVR;DNNMAPYYEALCK;EGALTAFR;FLLSLPEHR;GAEILEVLHSLPAVR;GDAAVRDELMAAVR;GDLLLNR;IDKVNEIVETNRPDSK;KGDLLLNR;LDEELEDAEK;NLGESEIR;NWQYQETIK;PLENLEEEGLPK;PLENLEEEGLPKNPDLR;RLDEELEDAEK;SLIEEGGDWDR;SLIEEGGDWDRR;VNEIVETNRPDSK
Q15013	Q15013	MAD2L1-binding protein	MAD2L1BP	sp|Q15013|MD2BP_HUMAN MAD2L1-binding protein OS=Homo sapiens OX=9606 GN=MAD2L1BP PE=1 SV=1	1	0	1	1	1	1	0	1	0	0	0	0	0	0	0	0	0	0	0	0	0	0	0	0	KPSPQAEEMLK	10795	102
Q15014;Q5JXX2;Q5JXX1;Q5JXX6	Q15014;Q5JXX2;Q5JXX1	Mortality factor 4-like protein 2	MORF4L2	sp|Q15014|MO4L2_HUMAN Mortality factor 4-like protein 2 OS=Homo sapiens OX=9606 GN=MORF4L2 PE=1 SV=1;tr|Q5JXX2|Q5JXX2_HUMAN Mortality factor 4-like protein 2 (Fragment) OS=Homo sapiens OX=9606 GN=MORF4L2 PE=1 SV=1;tr|Q5JXX1|Q5JXX1_HUMAN Mortality factor 4-	1	3	2	2	2	4	3	2	621860	2888100	4975400	4531000	1923900	6578500	4800800	4454300	0	34729000	0	0	0	36704000	0	0	GQQSAEEENFKKPTR;IPEELKPWLVEDWDLVTR;NLEPALPGR;NVDAILEEYANCK;NVDAILEEYANCKK;QLFQLPAK;QLFQLPAKK;SAENPPSGSVR;TPGNGDGGSTSEAPQPPR
Q15018	Q15018	BRISC complex subunit Abraxas 2	ABRAXAS2	sp|Q15018|ABRX2_HUMAN BRISC complex subunit Abraxas 2 OS=Homo sapiens OX=9606 GN=ABRAXAS2 PE=1 SV=2	5	8	4	8	5	5	5	4	15713000	22922000	6990700	16404000	12790000	7635600	6303400	8217700	94699000	118790000	78969000	91855000	68262000	81325000	54171000	58236000	AAGDSGEDSDDSDYENLIDPTEPSNSEYSHSK;AIYQVYNALQEK;ISLAIPNLGNTSQQEYK;LQQAVLSR;MPSSGFAAEGR;NTQQQMSYR;PQAVGSSNYASTSAGLK;QMPSESLDPAFSPR;VNEESLDR;VQAVCADVEK;VSSVPNTSQSYAK	10796;10797;10798;10799	280;368;372;375
Q15019;B5MCX3;H7C2Y0;C9J2Q4;C9JB25;C9J938;C9IY94;C9IZU3;H7C310;C9JZI2;C9JQJ4;B5MD47;F8WB65;C9JFT1;A0A1B0GXJ2;C9JT15;C9JSE7;H7C1T1	Q15019;B5MCX3;H7C2Y0	Septin-2	SEPTIN2	sp|Q15019|SEPT2_HUMAN Septin-2 OS=Homo sapiens OX=9606 GN=SEPTIN2 PE=1 SV=1;tr|B5MCX3|B5MCX3_HUMAN Septin-2 OS=Homo sapiens OX=9606 GN=SEPTIN2 PE=1 SV=1;tr|H7C2Y0|H7C2Y0_HUMAN Septin 2 (Fragment) OS=Homo sapiens OX=9606 GN=SEPTIN2 PE=1 SV=1	16	18	16	17	19	19	17	18	119380000	205710000	111320000	142380000	143760000	209940000	159620000	162020000	483070000	471250000	465380000	534940000	578860000	622250000	617040000	693230000	ASIPFSVVGSNQLIEAK;DQILLEK;GRLYPWGVVEVENPEHNDFLK;ILDEIEEHNIK;ILDEIEEHNIKIYHLPDAESDEDEDFKEQTR;IYHLPDAESDEDEDFK;IYHLPDAESDEDEDFKEQTR;KVENEDMNK;KVENEDMNKDQILLEK;LTVVDTPGYGDAINCR;LYPWGVVEVENPEHNDFLK;MQAQMQMQMQGGDGDGGALGHHV;MQEMIAR;QQPTQFINPETPGYVGFANLPNQVHR;QQPTQFINPETPGYVGFANLPNQVHRK;STLINSLFLTDLYPER;TIISYIDEQFER;TMLITHMQDLQEVTQDLHYENFR;TVQIEASTVEIEER;VENEDMNKDQILLEK;VIPGAAEK;VNIVPVIAK;YLHDESGLNR;YLHDESGLNRR	10800;22577	17;218
Q15021;E7EN77;F5GZK7;F5H431	Q15021;E7EN77	Condensin complex subunit 1	NCAPD2	sp|Q15021|CND1_HUMAN Condensin complex subunit 1 OS=Homo sapiens OX=9606 GN=NCAPD2 PE=1 SV=3;tr|E7EN77|E7EN77_HUMAN Non-SMC condensin I complex subunit D2 (Fragment) OS=Homo sapiens OX=9606 GN=NCAPD2 PE=1 SV=2	32	33	33	40	35	36	37	36	18470000	22362000	19314000	28099000	18716000	23602000	19823000	24157000	170030000	178450000	186290000	214900000	133790000	139840000	155200000	213170000	AFQAAFR;AIIDEFEQK;APQMYEFHLPLSPEELLK;CPQELSR;CSSVMLLGMMAR;DKQTESLVEK;DLAYCVSQLPLTER;DQFLDTLQAHGHDVNSFVR;EAITHLLGVALTR;EATGHFQESEPFSHIDPEESEETR;EAVLNAYR;EDTLQFLIK;EKNTSSETTMEEELGLVGATADDTEAELIR;ELEIGQAGSQR;ESTGNMVTGQTVCK;FPNLVDPWTPHLYAR;GKPEIVGSNLDTLVSIGLDEK;GNAIYNLLPDIISR;GQVSEMAVLLIDPEPQIAALAK;HSQELPAILDDTTLSGSDR;ITEAIGIISK;IYQLLAK;LAQQVCHAIANISDR;LLENPTINHQK;LLFTMLEK;LLNILGLIFK;LLNILGLIFKGPAASTQEK;LRDPAQQVR;LSDADLAGPLQK;LSDESIFSAFLSVVGK;LSDPELGVEEEPFHTIMK;MLPLIWSK;NAIQLLASFLANNPFSCK;NFFNELSHK;NTSSETTMEEELGLVGATADDTEAELIR;QEMLVQYLQDAYSFSR;QLLSYITK;QLYLNPK;QTLAAFVPLLLK;SGGVNQYVVQEVLSIK;SIDPGLKEDTLQFLIK;SPLPIVR;STLQQLLQLPQGEEEIPEQIANTETTEDVK;STLQQLLQLPQGEEEIPEQIANTETTEDVKGR;TAAASAVLDPEEEWEAMLPELK;TAGLVMTHLILK;VLQLFTR;YQPLASTASDNDFVTPEPR	10801;10802;10803;10804;20842;20843;20844;20845;20846	971;972;973;975;976;1330;1331;1333;1339
Q15024	Q15024	Exosome complex component RRP42	EXOSC7	sp|Q15024|EXOS7_HUMAN Exosome complex component RRP42 OS=Homo sapiens OX=9606 GN=EXOSC7 PE=1 SV=3	3	4	5	6	5	3	4	4	8174800	14294000	10228000	13346000	13134000	6002300	13046000	16153000	51585000	71494000	55344000	62916000	59078000	59825000	66598000	74615000	ASVTLSEAEK;CVEVETDVVSNTSGSAR;GGDDLGTEIANTLYR;GSLDPESIFEMMETGKR;LGHTDILVGVK;VLEDEEGSKDIELSDDPYDCIR;VYIVHGVQEDLR
Q15025;E7EMV7;A0A0A0MRZ4;E7EW15;H0YC17;E7EWG2;E7EW68	Q15025;E7EMV7;A0A0A0MRZ4;E7EW15	TNFAIP3-interacting protein 1	TNIP1	sp|Q15025|TNIP1_HUMAN TNFAIP3-interacting protein 1 OS=Homo sapiens OX=9606 GN=TNIP1 PE=1 SV=2;tr|E7EMV7|E7EMV7_HUMAN TNFAIP3 interacting protein 1 OS=Homo sapiens OX=9606 GN=TNIP1 PE=1 SV=1;tr|A0A0A0MRZ4|A0A0A0MRZ4_HUMAN TNFAIP3 interacting protein 1 OS=H	5	8	7	7	9	10	10	11	1969400	2774800	1394400	2029900	7083000	6274700	8812200	6571800	37704000	49021000	0	39489000	87989000	63222000	98507000	59948000	AEELVKDNELLPPPSPSLGSFDPLAELTGK;ALEEALSIQTPPSSPPTAFGSPEGAGALLR;AVAGQQQASVTAGK;DNELLPPPSPSLGSFDPLAELTGK;EGASGRPGSPK;KAVAGQQQASVTAGK;KQELVTQNELLK;LLMSNGNKEGASGRPGSPK;LQAQVTLSNAQLK;NPNQSSQVMDPPTARPTEPESPKNDR;PTEPESPKNDR;QELVTQNELLK;VPEVVALGAAEK;YLQDQLSPLTR	10805;10806;10807;10808;10809;10810;10811;10812;10813;10814;20847	77;79;82;266;403;428;431;434;435;442;627
Q15029;K7EP67;K7EJ74;K7EIT3;K7EIV5	Q15029	116 kDa U5 small nuclear ribonucleoprotein component	EFTUD2	sp|Q15029|U5S1_HUMAN 116 kDa U5 small nuclear ribonucleoprotein component OS=Homo sapiens OX=9606 GN=EFTUD2 PE=1 SV=1	32	25	34	39	23	27	26	33	47367000	58055000	49918000	68677000	29962000	44908000	37271000	51764000	265610000	310790000	321440000	355280000	241590000	244850000	287570000	354090000	AFIPAIDSFGFETDLR;ALLGSVK;CFAETPNKK;DLDEMDDDDDDDDVGDHDDDHPGMEVVLHEDK;DLDEMDDDDDDDDVGDHDDDHPGMEVVLHEDKK;DSIVQGFQWGTR;EGPLCDELIR;FFDDPMLLELAK;GGGQIIPTAR;GHVTQDAPIPGSPLYTIK;GLAEDIENEVVQITWNR;GLSEDVSISK;GNEEAQIFRPLK;IAVEPVNPSELPK;IEHTYTGGVDSDLGEAMSDCDPDGPLMCHTTK;ILAQVVGDVDTSLPR;ILDAVVAQEPLHR;ISDGVVLFIDAAEGVMLNTER;ITMIAEPLEK;IYADTFGDINYQEFAK;KGLSEDVSISK;LWGDIYFNPK;LWISVAR;MDTDLYDEFGNYIGPELDSDEDDDELGR;MDTDLYDEFGNYIGPELDSDEDDDELGRETK;MYSEIDIK;MYSTDDGVQFHAFGR;NVTLCGHLHHGK;PLEPQPAPHLAR;QDVVLNYPM;SFVEFILEPLYK;SIVIRPLEPQPAPHLAR;SIWAFGPDATGPNILVDDTLPSEVDK;STPVTVVLPDTK;SYLFNIMDTPGHVNFSDEVTAGLR;SYPSLTTK;TATITEPR;TCFVDCLIEQTHPEIR;TLDELGIHLTK;VADPVVTFCETVVETSSLK;VEESGEHVILGTGELYLDCVMHDLR;VLSGTIHAGQPVK;VPAGNWVLIEGVDQPIVK;YDQDLCYTDILFTEQER;YDWDLLAAR;YYPTAEEVYGPEVETIVQEEDTQPLTEPIIKPVK	10815	19
Q15031;E9PHM2;A0A499FJL2;A0A494C1E0;C9JYR8	Q15031;E9PHM2;A0A499FJL2;A0A494C1E0	Leucine--tRNA ligase, mitochondrial;leucine--tRNA ligase	LARS2	sp|Q15031|SYLM_HUMAN Leucine--tRNA ligase, mitochondrial OS=Homo sapiens OX=9606 GN=LARS2 PE=1 SV=2;tr|E9PHM2|E9PHM2_HUMAN leucine--tRNA ligase OS=Homo sapiens OX=9606 GN=LARS2 PE=1 SV=1;tr|A0A499FJL2|A0A499FJL2_HUMAN leucine--tRNA ligase OS=Homo sapiens O	4	5	2	2	7	6	3	6	1500000	2456600	529820	389190	3170000	2605700	966010	2415500	17489000	29411000	0	23371000	32887000	30712000	27741000	33944000	ADLEGSLDSK;EALVNWDPVDQTVLANEQVDEHGCSWR;EEVDLTGSVPVHAK;GMQVINPMGWDAFGLPAENAAVER;IGIPSTSSEDTILAQTLGLAYSEVIETLPDGTER;IPVPQQVAR;LSSSAEFTGMTR;NLHPQSWTQSNIK;QDAFLALTQK;TALINFLVQD;VYTISDTIAR;YWGTPIPIVHCPVCGPTPVPLEDLPVTLPNIASFTGK
Q15035	Q15035	Translocating chain-associated membrane protein 2	TRAM2	sp|Q15035|TRAM2_HUMAN Translocating chain-associated membrane protein 2 OS=Homo sapiens OX=9606 GN=TRAM2 PE=1 SV=1	1	1	1	1	1	1	1	2	3371900	6875100	5553600	4918800	15393000	9789700	6286700	7004000	0	0	51627000	48399000	159980000	0	0	56738000	ESGYHENGVVK;EYWNEQSAK
Q15036;F8WAZ0	Q15036	Sorting nexin-17	SNX17	sp|Q15036|SNX17_HUMAN Sorting nexin-17 OS=Homo sapiens OX=9606 GN=SNX17 PE=1 SV=1	3	3	3	4	2	3	3	2	0	2216800	1944100	3139300	1225300	1574500	1590100	0	0	0	0	0	0	0	0	0	EKEDGAFSFVR;LFSLTPAEVEQR;LSAVSLR;SPPLLESPDATR;VTSSVPLPSGSTSSPGR	10816;10817;10818;10819;10820;10821;20848	331;333;334;335;336;415;421
Q15043;E5RIP4;E5RFZ8;E5RGA7;E5RJ40;E5RJG5;E5RFT1	Q15043;E5RIP4;E5RFZ8;E5RGA7;E5RJ40;E5RJG5	Metal cation symporter ZIP14	SLC39A14	sp|Q15043|S39AE_HUMAN Metal cation symporter ZIP14 OS=Homo sapiens OX=9606 GN=SLC39A14 PE=1 SV=3;tr|E5RIP4|E5RIP4_HUMAN Solute carrier family 39 member 14 (Fragment) OS=Homo sapiens OX=9606 GN=SLC39A14 PE=1 SV=2;tr|E5RFZ8|E5RFZ8_HUMAN Solute carrier family	2	1	2	2	3	4	3	3	7089400	5446200	7487200	6224300	19288000	15012000	16923000	16870000	49983000	50821000	57170000	46945000	90830000	64063000	86043000	78768000	ALLNHLDVGVGR;IGSSELQEFCPTILQQLDSR;KDQEEGVMEK;YGEGDSLTLQQLK
Q15046;H3BVA8;J3KRL2;H3BRC9;H3BPV7;H3BSN6	Q15046	Lysine--tRNA ligase	KARS1	sp|Q15046|SYK_HUMAN Lysine--tRNA ligase OS=Homo sapiens OX=9606 GN=KARS1 PE=1 SV=3	27	25	23	25	22	18	24	22	205420000	224260000	189450000	192540000	95338000	94361000	90540000	100090000	538910000	566980000	586520000	612930000	290410000	301770000	294690000	351650000	AAVQAAEVK;AAVQAAEVKVDGSEPK;AVECPPPR;EICNAYTELNDPMR;ENVATTDTLESTTVGTSV;EVLLFPAMKPEDK;EVLLFPAMKPEDKK;FELFVMK;FHVDISLTDFIQK;GDIIGVQGNPGK;IAPELYHK;ILDDICVAK;INMVEELEK;KENVATTDTLESTTVGTSV;LIFYDLR;LPETNLFETEETR;LPETNLFETEETRK;LQVMANSR;LSKNELK;LVGEFLEVTCINPTFICDHPQIMSPLAK;MLVVGGIDR;MVSGMVK;NEGIDLTHNPEFTTCEFYMAYADYHDLMEITEK;QLFEEQAK;QLSQATAAATNHTTDNGVGPEEESVDPNQYYK;RGDIIGVQGNPGK;RINMVEELEK;SEEEFIHINNK;SQAIHQLK;VAMFLTDSNNIK;VNGEDPYPHK;VTYHPDGPEGQAYDVDFTPPFR;VTYHPDGPEGQAYDVDFTPPFRR;YLDLILNDFVR;YSHLQPGDHLTDITLK
Q15050	Q15050	Ribosome biogenesis regulatory protein homolog	RRS1	sp|Q15050|RRS1_HUMAN Ribosome biogenesis regulatory protein homolog OS=Homo sapiens OX=9606 GN=RRS1 PE=1 SV=2	11	12	10	10	7	8	7	7	69277000	115020000	47283000	45115000	23379000	36630000	22980000	22628000	222990000	257360000	214250000	214740000	151660000	179630000	164270000	158220000	AEQDEAEKLQR;CAGPTPEAELQALAR;DNTQLLINQLWQLPTER;ELELQFDLGNLLASDRNPPTGLR;EWLIEVPGNADPLEDQFAK;FQPLFGDFAAEK;FQPLFGDFAAEKK;KFQPLFGDFAAEK;KNQLELLR;KPQLDVTR;LPEPTTR;MEGQSVEELLAK;MNSGPPGLGGK;MQLPSAAGLHPTGHQSK;NQLELLR;TNLVWDEVSGQWR;VEEAIVAR
Q15054;H0YD46;H0YEX7;E9PRK3	Q15054	DNA polymerase delta subunit 3	POLD3	sp|Q15054|DPOD3_HUMAN DNA polymerase delta subunit 3 OS=Homo sapiens OX=9606 GN=POLD3 PE=1 SV=2	7	7	5	3	7	11	10	9	8860900	13221000	7018500	4531100	4375000	14762000	13700000	8037400	201150000	198650000	200390000	134570000	0	198450000	215830000	200300000	EVTNASAAGNK;EVTNASAAGNKAPGK;GIMGMFASK;IVEQPTVSVTEPK;LATPAGLK;QMLYDYVER;QVSITGFFQR;RVALSDDETKETENMR;TYLDGEGCIVTEK;VALSDDETK;VALSDDETKETENMR;VALSDDETKETENMRK;VNLDSEQAVKEEK	10823;20849	277;307
Q15056;A0A7I2V4E4;A0A7I2V3E4;A0A7I2V3D5;A0A7I2V4V9	Q15056;A0A7I2V4E4;A0A7I2V3E4	Eukaryotic translation initiation factor 4H	EIF4H	sp|Q15056|IF4H_HUMAN Eukaryotic translation initiation factor 4H OS=Homo sapiens OX=9606 GN=EIF4H PE=1 SV=5;tr|A0A7I2V4E4|A0A7I2V4E4_HUMAN Eukaryotic translation initiation factor 4H OS=Homo sapiens OX=9606 GN=EIF4H PE=1 SV=1;tr|A0A7I2V3E4|A0A7I2V3E4_HUMAN	18	19	17	18	17	15	15	14	691460000	811340000	573500000	477460000	616160000	597520000	503910000	388750000	2.099e+09	2171000000	2.0495e+09	1.7365e+09	1.8816e+09	1.8101e+09	1.6898e+09	1.4943e+09	ADFDTYDDR;ADFDTYDDRAYSSFGGGR;AYSSFGGGR;AYSSFGGGRGSR;DDFLGGR;DDFNSGFR;DGPPLRGSNMDFREPTEEER;EALTYDGALLGDR;EEVVQKEQE;ELPTEPPYTAYVGNLPFNTVQGDIDAIFK;ELPTEPPYTAYVGNLPFNTVQGDIDAIFKDLSIR;EPTEEER;FRDGPPLR;GFCYVEFDEVDSLK;GFCYVEFDEVDSLKEALTYDGALLGDR;GSNMDFR;GSNMDFREPTEEER;PREEVVQK;SLRVDIAEGR;SQKELPTEPPYTAYVGNLPFNTVQGDIDAIFK;TGPPMGSR;TVATPLNQVANPNSAIFGGAR;TVATPLNQVANPNSAIFGGARPR;VDIAEGR	2120;22321	12;21
Q15057;H7C3K3;A0A0U1RQT1;A0A5F9ZHJ9;Q96P50;H7C3Q8	Q15057;H7C3K3	Arf-GAP with coiled-coil, ANK repeat and PH domain-containing protein 2;Arf-GAP with coiled-coil, ANK repeat and PH domain-containing protein	ACAP2	sp|Q15057|ACAP2_HUMAN Arf-GAP with coiled-coil, ANK repeat and PH domain-containing protein 2 OS=Homo sapiens OX=9606 GN=ACAP2 PE=1 SV=3;tr|H7C3K3|H7C3K3_HUMAN Arf-GAP with coiled-coil, ANK repeat and PH domain-containing protein OS=Homo sapiens OX=9606 GN	5	7	8	6	5	7	7	6	836390	1507200	1659700	994320	1373200	1381000	1218700	1092000	26623000	26102000	25474000	26062000	25614000	21422000	23959000	25851000	ATPLIQAVLGGSLVTCEFLLQNGANVNQR;DFSQMASNNPEK;ESEGLYGQPGDETYQDIFR;ESLPSTVSANSLYEPEGER;FQQDSQKF;HLNPGLQLYR;KSSPSTGSLDSGNESK;SCMLQADSEK;SLTLDTWEPELLK;SNDSGIQQSSDDGR;SSPSTGSLDSGNESK;YSISLSPPEQQK;YSISLSPPEQQKK	10824;10825;10826;10827;10828;20850	378;379;382;384;387;521
Q15058	Q15058	Kinesin-like protein KIF14	KIF14	sp|Q15058|KIF14_HUMAN Kinesin-like protein KIF14 OS=Homo sapiens OX=9606 GN=KIF14 PE=1 SV=1	3	7	4	6	4	8	5	13	785660	1153800	973790	1262100	801830	2125400	1161200	2438100	31108000	29123000	35462000	34480000	39720000	40360000	41675000	43215000	ATAATGMNDK;EMAQQELSSQK;ESSLLVSELEDTTEK;EVQILQQNR;ILEALETEK;ILLDSGLEK;LIVNIAK;MTLNVGGETENNGVSK;NNSGDILDIPSSQNSSSLNALTHSSR;NSFVASSVPLDEDPQVIEMMADKK;QALEDHSIR;QEITSLR;QHLEQEIYVNK;QVQEENFEYQDFKR;SAENTILPEEETVVQNTSAGKDPLK;SLLTLGK;SPAPSILK;SYTMMGFSEEPGIIPR;TADMPLTPNPVGR;VISALSEQANQR;VLGTGNLYHR;YSSNRPPIASLSQTEVVR	10829;10830	298;346
Q15059;Q58F21	Q15059	Bromodomain-containing protein 3	BRD3	sp|Q15059|BRD3_HUMAN Bromodomain-containing protein 3 OS=Homo sapiens OX=9606 GN=BRD3 PE=1 SV=1	6	5	6	6	6	8	8	5	1712500	2131900	1881100	1654500	2229900	3476900	2509000	1413100	22332000	29830000	22202000	20500000	24818000	43508000	31902000	21849000	ADTTTPTTSAITASR;DLEDGEVPQHAGK;DSNPDEIEIDFETLKPTTLR;EYPDAQGFAADVR;KADTTTPTTSAITASR;LAELQEQLK;LQDVFEMR;MPDEPVEAPALPAPAAPMVSK;QASASYDSEEEEEGLPMSYDEK;SESPPPLSDPK;SESPPPLSDPKQAK;SKEELAQEK;VVHIIQSR;YNPPDHEVVAMAR	10831;10832;10833;10834;22578	263;558;560;561;563
Q15061;C9JEE7;C9IZK7	Q15061	WD repeat-containing protein 43	WDR43	sp|Q15061|WDR43_HUMAN WD repeat-containing protein 43 OS=Homo sapiens OX=9606 GN=WDR43 PE=1 SV=3	16	14	16	18	9	10	10	13	41016000	30465000	31153000	25429000	11665000	13627000	13154000	7217900	285270000	281590000	290260000	291460000	141110000	156320000	167380000	159300000	AAGGGGSCDPLAPAGVPCAFSPHSQAYFALASTDGHLR;DISNCWAPK;EDLQTNSFPVLLTQGLESNDFEMLNK;EPHMCLVR;GDNSSVSSLCISPDGK;GKEDLQTNSFPVLLTQGLESNDFEMLNK;KPLTSNCTIQIATPGK;KSGGNEVSIEER;LGAMDIDTHK;LGAMDIDTHKK;LHQEYVPSAHLSGTCTCLAWAPAR;LISGGHDNR;LLNVWQVR;LQAKESPQR;LQAKESPQRK;MLLSAGR;MPLHTIIPLLQELTK;PAPPQTEQVESK;RKSGGNEVSIEER;SEAVGMSNQTDLLALGTAVGSILLYSTVK;SGGNEVSIEER;TPVMNSEAK;VETAITK;VLVPGIPGHHAAIK;VLVPGIPGHHAAIKPAPPQTEQVESK;VNCIQWHQDSGCLYSCSDDK;VRTPVMNSEAK;VWETANNR	10835;10836;20851	77;394;431
Q15067;I3L2U4;K7ELT1;I3L0T4;K7ENF1;K7ESC7	Q15067	Peroxisomal acyl-coenzyme A oxidase 1;Peroxisomal acyl-CoA oxidase 1, A chain;Peroxisomal acyl-CoA oxidase 1, B chain;Peroxisomal acyl-CoA oxidase 1, C chain	ACOX1	sp|Q15067|ACOX1_HUMAN Peroxisomal acyl-coenzyme A oxidase 1 OS=Homo sapiens OX=9606 GN=ACOX1 PE=1 SV=3	4	4	4	4	2	1	2	2	527040	767660	11058000	1091300	404730	0	460690	201510	10791000	13316000	0	17568000	0	0	0	0	DSASFNPELLTHILDGSPEK;ERDSASFNPELLTHILDGSPEK;EVAWNLTSVDLVR;GLETTATYDPETQEFILNSPTVTSIK;INEGIGQGDLSELPELHALTAGLK;LVCGMVSYLNDLPSQR;YDGNVYENLFEWAK;YSAVRHQSEIK	10837	26
Q15075	Q15075	Early endosome antigen 1	EEA1	sp|Q15075|EEA1_HUMAN Early endosome antigen 1 OS=Homo sapiens OX=9606 GN=EEA1 PE=1 SV=2	49	43	41	34	42	44	49	37	43163000	48417000	33107000	24934000	41442000	46359000	43019000	30290000	189610000	195870000	190340000	173590000	207340000	213190000	203080000	184620000	AAILDLEK;AAQLATEIADIK;ADLQNHLDTAQNALQDK;ATLEQDSAK;ATLEQDSAKKEQQLQER;DDVTLLR;DLDCQQLQSR;EALMTELSTVK;EAQNDLEQVLR;EEQQLQGNINELK;EIVSSTR;ELVQVQTLMDNMTLER;EQALQDLQQQR;EQHGLQLQSEINQLHSK;EQQLQER;EQQVADLQLK;EREDLYAK;GEIAVLEATVQNNQDER;GFSVTVR;GPQEVAVYVQELQK;HYEAVHDAGNDSGHGGESNLALK;IHVELSEK;IHVELSEKGEATQK;IQAGEGETAVLNQLQEK;IQHEELNNR;IQNLEALLQK;IQTTVTELQK;ISVLQNNYEK;KLDNTTAAVQELGR;KLEADSLEVK;KSEALESIK;LAEIEEIK;LELNSMQEQLIQAQNTLK;LELNSMQEQLIQAQNTLKQNEKEEQQLQGNINELK;LKEELSEVETK;LMDKEQQVADLQLK;LQQQLTQAAQELAAEK;LQQQLTQAAQELAAEKEK;LQSQYASSEATISQLR;LSASETSLHR;LSLAQEDLISNR;LTMQITALNENLGTVK;NHTLQEQVTQLTEK;NIQATLHQK;NQTLTENLLK;QAQENLHDQVQEQK;QCGNIFCAECSAK;QDFETLSQETK;QEHCSQLESHLK;QEVQDLQASLK;QIEALQGELK;QLLIQQK;QLNTDLELR;QLQSDFYGR;QNEKEEQQLQGNINELK;QQHQEQQALQQSTTAK;QTDDLRGEIAVLEATVQNNQDER;SEALESIK;SKENISLLEK;SLGSADELFK;TELLLSAEAAK;TELLQRPGIEDVAVLK;VCDACFNDLQG;VLSLETSVNELNSQLNESK;VSQLDIQIK;VTNSTELQHQLDK;WAEDNEVQNCMACGK;WYSEELKK;YLSLEQK;YQGLQQQEAKPDGLVTDSSAELQSLEQQLEEAQTENFNIK	10838;10839	52;354
Q15084	Q15084	Protein disulfide-isomerase A6	PDIA6	sp|Q15084|PDIA6_HUMAN Protein disulfide-isomerase A6 OS=Homo sapiens OX=9606 GN=PDIA6 PE=1 SV=1	24	23	22	20	21	21	21	14	571180000	675850000	468260000	508310000	311270000	338800000	353700000	215660000	1.7659e+09	1.9212e+09	1.7361e+09	1.9125e+09	1.0586e+09	1110800000	1140400000	1158200000	AATALKDVVK;ALDLFSDNAPPPELLEIINEDIAK;ALDLFSDNAPPPELLEIINEDIAKR;DGELPVEDDIDLSDVELDDLGK;DGELPVEDDIDLSDVELDDLGKDEL;DVIELTDDSFDK;EPWDGRDGELPVEDDIDLSDVELDDLGKDEL;GESPVDYDGGR;GSFSEQGINEFLR;GSTAPVGGGAFPTIVER;GSTAPVGGGAFPTIVEREPWDGR;HHSLGGQYGVQGFPTIK;IFQKGESPVDYDGGR;KDVIELTDDSFDK;LAAVDATVNQVLASR;NLEPEWAAAASEVK;NLEPEWAAAASEVKEQTK;NRPEDYQGGR;NSYLEVLLK;TCEEHQLCVVAVLPHILDTGAAGR;TGEAIVDAALSALR;VGAVDADK;VGAVDADKHHSLGGQYGVQGFPTIK;VKLAAVDATVNQVLASR	10840	428
Q15102;M0R389;M0R1K3;M0QZT2;M0QXS6;M0R323	Q15102;M0R389;M0R1K3	Platelet-activating factor acetylhydrolase IB subunit alpha1;1-alkyl-2-acetylglycerophosphocholine esterase	PAFAH1B3	sp|Q15102|PA1B3_HUMAN Platelet-activating factor acetylhydrolase IB subunit alpha1 OS=Homo sapiens OX=9606 GN=PAFAH1B3 PE=1 SV=1;tr|M0R389|M0R389_HUMAN 1-alkyl-2-acetylglycerophosphocholine esterase (Fragment) OS=Homo sapiens OX=9606 GN=PAFAH1B3 PE=1 SV=8;	7	9	9	8	6	7	9	8	47210000	80840000	48371000	40272000	47354000	59805000	69455000	34368000	191300000	217860000	177400000	191610000	210250000	222120000	227480000	215700000	AALAGHPR;AIVQLVNER;ALHSLLLR;ELFSPLHALNFGIGGDGTQHVLWR;GQHPNPLR;IVVVWVGTNNHGHTAEQVTGGIK;LENGELEHIRPK;LGYTPVCR;QVNELVR;SGEENPASKPTPVQDVQGDGR;VVVLGLLPR
Q15121;B1AKZ5	Q15121;B1AKZ5	Astrocytic phosphoprotein PEA-15	PEA15	sp|Q15121|PEA15_HUMAN Astrocytic phosphoprotein PEA-15 OS=Homo sapiens OX=9606 GN=PEA15 PE=1 SV=2;tr|B1AKZ5|B1AKZ5_HUMAN Proliferation and apoptosis adaptor protein 15 OS=Homo sapiens OX=9606 GN=PEA15 PE=1 SV=1	10	11	10	10	10	10	10	10	34095000	45312000	78373000	39082000	20659000	40995000	34853000	37957000	149460000	112620000	154940000	143350000	67458000	94023000	90502000	129190000	AEYGTLLQDLTNNITLEDLEQLK;DIIRQPSEEEIIK;DNLSYIEHIFEISR;EDIPSEK;ISEEDELDTK;LDKDNLSYIEHIFEISR;LTRIPSAK;QPSEEEIIK;RPDLLTMVVDYR;SACKEDIPSEK;SEEITTGSAWFSFLESHNK;YKDIIRQPSEEEIIK	10841;10842;20852;20853	6;12;104;116
Q15124;Q5JTY7	Q15124	Phosphoglucomutase-like protein 5	PGM5	sp|Q15124|PGM5_HUMAN Phosphoglucomutase-like protein 5 OS=Homo sapiens OX=9606 GN=PGM5 PE=1 SV=2	7	6	10	11	0	0	0	0	5588500	6775800	6085700	8817900	0	0	0	0	77171000	96812000	69326000	88724000	0	0	0	0	CNLCGEESFGTGSDHLR;DPSGHDQEPQAVLSPLIAIALK;FFSNLMDSGR;FNVANGGPAPDVVSDK;IDAMHGVMGPYVR;IIFSDASR;MEGSPIPVLTVPTAPYEDQRPAGGGGLR;NYLPNFIQSVLSSIDLR;QEFDLENK;SFIGQQFAVGSHVYSVAK;TDSFEYVDPVDGTVTK;TIEEYAICPDLR;TIFDFHAIK;VEIVDPVDIYLNLLR	10843	4
Q15125;C9J719;C9JJ78;A0A494C0F3	Q15125;C9J719;C9JJ78;A0A494C0F3	3-beta-hydroxysteroid-Delta(8),Delta(7)-isomerase;cholestenol Delta-isomerase	EBP	sp|Q15125|EBP_HUMAN 3-beta-hydroxysteroid-Delta(8),Delta(7)-isomerase OS=Homo sapiens OX=9606 GN=EBP PE=1 SV=3;tr|C9J719|C9J719_HUMAN cholestenol Delta-isomerase (Fragment) OS=Homo sapiens OX=9606 GN=EBP PE=1 SV=8;tr|C9JJ78|C9JJ78_HUMAN cholestenol Delta-i	1	1	0	1	1	1	1	2	15523000	20925000	0	16295000	24079000	23506000	2940600	31026000	0	0	0	0	0	0	0	0	HLTHAQSTLDAK;TTNAGPLHPYWPQHLR
Q15126	Q15126	Phosphomevalonate kinase	PMVK	sp|Q15126|PMVK_HUMAN Phosphomevalonate kinase OS=Homo sapiens OX=9606 GN=PMVK PE=1 SV=3	4	3	3	4	6	6	6	5	6692800	5200100	6261100	9018600	18806000	18921000	18057000	15803000	53955000	30351000	46757000	60051000	70686000	68784000	76920000	87273000	DFVTEALQSR;EQYAQEHGLNFQR;IVEGISQPIWLVSDTR;LGADVCAVLR;LLDTSTYK;LVLLFSGK;VSDIQWFR
Q15149	Q15149	Plectin	PLEC	sp|Q15149|PLEC_HUMAN Plectin OS=Homo sapiens OX=9606 GN=PLEC PE=1 SV=3	323	336	297	311	335	330	343	300	403850000	467180000	348730000	362770000	524400000	550750000	501160000	428800000	1.9167e+09	2.0365e+09	1.9425e+09	1.9344e+09	2419000000	2359100000	2329700000	2347500000	AAEEAEEAR;AALAHSEEVTASQVAATK;AALEEVER;AEAELLQQQK;AEATEAAR;AEEAEAQK;AEEAEAQKR;AEEDAQR;AEEQAVR;AELELELGR;AEMEVLLASK;AETEQGEQQR;AEVVETTQVYTEEETR;AEVVETTQVYTEEETRR;AFCGFEDPR;AFEETQIDIPGGGSHGGSTMSLWEVMQSDLIPEEQR;AGEVERDLDKADSMIR;AGLVGPEFHEK;AGTLSITEFADMLSGNAGGFR;AGTLSITEFADMLSGNAGGFRSR;AGVAAPATQVAQVTLQSVQR;AGVVGPELHEQLLSAEK;AHAFAVQQK;AHEEQLK;AHEEQLKEAQAVPATLPELEATK;AIYEVLFR;AKLEQLFQDEVAK;ALAEEAKR;ALQALEELR;ANELQLR;APVPASELLASGVLSR;AQAEAQQPTFDALR;AQAEAQQPTFDALRDELR;AQAEQAALR;AQAEVEGLGK;AQAEVEGLGKGVAR;AQAQAAAEK;AQFEQLK;AQFEQLKDGK;AQLEPVASPAK;AQLEPVASPAKK;AQLEPVASPAKKPK;AQLMADFQAGR;AQQLREEQQR;AQQQAEAER;AQVEQELTTLR;AREEAERELER;ARQEELYSELQAR;ARQVQVALETAQR;ARSDEGQLSPATR;ASDSELER;ATTAALLLEAQAATGFLVDPVR;ATVSAPFGK;AVTGYKDPYSGK;AVTGYKDPYTGQQISLFQAMQK;AVTGYRDPYSGSTISLFQAMQK;AVTGYRDPYTEQTISLFQAMK;AVTGYRDPYTEQTISLFQAMKK;AVTGYRDPYTGQSVSLFQALK;AVTGYRDPYTGQSVSLFQALKK;AVVQLKPR;AYSDPSTGEPATYGELQQR;CDNFTSSWR;CISELKDIR;CITDPQTGLCLLPLK;CITDPQTGLCLLPLKEK;CRPDQLTGLSLLPLSEK;CVEDPETGLCLLPLTDK;CVEDPETGLR;DALDGPAAEAEPEHSFDGLR;DALDGPAAEAEPEHSFDGLRR;DDGTGQLLLPLSDAR;DGHNLISLLEVLSGDSLPR;DGRHPQGEQMYR;DLDKADSMIR;DLLPSDMAVALLEAQAGTGHIIDPATSAR;DLSELGSVR;DPYSGSTISLFQAMQK;DPYTEQTISLFQAMK;DPYTGQQISLFQAMQK;DPYTGQSVSLFQALK;DPYTGQSVSLFQALKK;DSQDAGGFGPEDR;DTHDQLSEPSEVR;DVAEVDTVR;DVAEVDTVRR;DYELQLVTYK;EAAAATQK;EAEGQLQK;EAEQEAAR;EAIAELER;EALEAESAWCYLYGTGSVAGVYLPGSR;EAQAVPATLPELEATK;EEAAVDAQQQK;EEAAVDAQQQKR;EEAERELER;EEEEVGFDWSDR;EGLTSIEEVTK;EGVMVAK;EGVVGPELHHK;EKMQAVQEATR;ELAEEAAR;ELAEQELEK;ELAEQELEKQR;ELAQEQAR;ELEEVSPETPVVPATTQR;ELEQLGR;ELIPTEEALR;ELMWLNEK;ELQNAGDR;ELYQQLQR;EMELPAK;EMSVYEAYR;ENAAYFQFFSDVR;EQAELEAAR;EQELQQTLQQEQSVLDQLR;EQELQQTLQQEQSVLDQLRGEAEAAR;EQELQQTLQQEQSVLDQLRGEAEAARR;EQLNEYK;EQLQLLEEQHR;EQLRQEQALLEEIER;EQMAQQLAEETQGFQR;ERFIEQEK;ERLAEVEAALEK;ESADPLGAWLQDAR;ESYSALMR;ETFEKTPVEVPVGGFK;EYGSCSHHYQQLLQSLEQGAQEESR;FAEQTLR;FISETLR;FISETLRR;FKEMELPAK;FLEGTSCIAGVFVDATK;FLEVQYLTGGLIEPDTPGR;FLEVQYLTGGLIEPDTPGRVPLDEALQR;FLQEEAEK;FPVTDAVNK;FRELAEEAAR;GANVIAGVWLEEAGQK;GAQEVGER;GCLDEETSR;GDECQLVGPAQPSHWK;GFFDPNTEENLTYLQLMER;GFFDPNTHENLTYLQLLER;GFFDPNTHENLTYR;GGAEGELQALR;GGELVYTDSEAR;GHLSGLAK;GIIRPGTAFELLEAQAATGYVIDPIK;GIYQSLEGAVQAGQLK;GLFDEEMNEILTDPSDDTK;GLHQSIEEFR;GLIDHQTYLELSEQECEWEEITISSSDGVVK;GLLSAEVAR;GLVEDTLR;GLVGPELHDR;GPLPTEEQR;GRLPLLAVCDYK;GTQGAEEVLR;GWLYYEAGQR;GYFDEEMNR;GYFSEEMNR;GYLNKDTHDQLSEPSEVR;GYYSPYSVSGSGSTAGSR;HHTAAFEER;HKPLLIDMNK;HPQGEQMYR;IAEQQKAQAEVEGLGK;IIITVVEEQEQK;IISLETYNLLR;IKELQNAGDR;ILITIVEEVETLR;IRSNAEDTLR;ISYKDALDR;KAALEEVER;KASDSELER;KDLLPSDMAVALLEAQAGTGHIIDPATSAR;KELEEVSPETPVVPATTQR;KELIPTEEALR;KESYSALMR;KGIIRPGTAFELLEAQAATGYVIDPIK;KGLVGPELHDR;KGWLYYEAGQR;KQEELQQLEQQR;KQITMEELVR;LAAEQELIR;LAAIGEATR;LAEDEAFQR;LAEDEAFQRR;LAEVEAALEK;LAQGHTTVDELAR;LCFEGLR;LDLQYAK;LEAEAGR;LEAQHQALVTLWHQLHVDMK;LEDLLQDAQDEK;LEDLLQDAQDEKEQLNEYK;LEDLLQDAQDEKEQLNEYKGHLSGLAK;LEEQAAQHK;LEEQAAQHKADIEER;LEQLFQDEVAK;LFNAIIHR;LGFHLPLEVAYQR;LHVAILER;LISLFQAMK;LISLFQAMKK;LKAEAELLQQQK;LKAEATEAAR;LKQSAEEQAQAR;LKTEAEIALK;LLAAGKVPQR;LLDAQLATGGIVDPR;LLDAQLSTGGIVDPSK;LLDAQLSTGGIVDPSKSHRVPLDVACAR;LLDPEDVDVPQPDEK;LLEAAAQSTK;LLEAQACTGGIIDPSTGER;LLEAQACTGGIIDPSTGERFPVTDAVNK;LLEAQACTGGIIDPSTGERFPVTDAVNKGLVDK;LLEAQIATGGIIDPEESHR;LLEAQIATGGIIDPEESHRLPVEVAYK;LLEAQIATGGIIDPEESHRLPVEVAYKR;LLEAQIATGGIIDPVHSHR;LLEAQIATGGIIDPVHSHRVPVDVAYQR;LLEAQIATGGVIDPVHSHR;LLEAQIATGGVIDPVHSHRVPVDVAYR;LLFNDVQTLK;LLLEAQAATGFLLDPVK;LLLEAQAATGFLLDPVKGER;LLLWSQR;LPLDKEPAR;LPLLAVCDYK;LPVEVAYK;LQAEEAER;LQAEEAERR;LQAEEVAQQK;LQEAGILSAEELQR;LQEDKEQMAQQLAEETQGFQR;LQLEATER;LQLEETDHQK;LQLEETDHQKNLLDEELQR;LQMEAGLCEEQLNQADALLQSDVR;LQNVQIALDYLR;LRAETEQGEQQR;LRAQAEAQQPTFDALRDELR;LRDVGAYSK;LREQLQLLEEQHR;LRIEEEIR;LRLQAEEVAQQK;LRQLAEEDLAQQR;LSFSGLR;LSFSGLRAPVPASELLASGVLSR;LSIYNALK;LSIYNALKK;LSVAAQEAAR;LSVYAALQR;LSVYQAMK;LSYTQLLR;LSYTQLLRR;LTAEDLFEAR;LTVDEAVR;LTVDEAVRK;LTVEEAVR;LTVNEAVK;LVASMEEAR;LVASMEEARR;LYVHEAVK;MGIVGPEFK;MKQVAEEAAR;MQAVQEATR;MQEEVVR;MQEEVVRR;MSAAQALK;MVEGYQGLR;NDDIADGNPK;NLLDEELQR;NLVDNITGQR;PGPEPAPATDER;PGTAFELLEAQAATGYVIDPIK;QAADAEMEK;QAEEIGEK;QAEVELASR;QALHSLELHYQAFLR;QAQEEAER;QEELQQLEQQR;QEELYSELQAR;QELEAELAK;QEQALLEEIER;QEQIQAMPLADSQAVR;QHEAEEGVR;QITMEELVR;QKAQVEQELTTLR;QKQAADAEMEK;QLAAEEER;QLAAEEERR;QLAEAHAQAK;QLAEEDAAR;QLAEEDLAQQR;QLAEGTAQQR;QLEMSAEAER;QLLEEELAR;QLLSPGTALILLEAQAASGFLLDPVR;QLQLAQEAAQK;QLQLAQEAAQKR;QQEELLAEENQR;QQGLASYDYVR;QQQQMEQER;QRELAEQELEK;QRLVASMEEAR;QRQLAEGTAQQR;QRQLEMSAEAER;QSAEEQAQAR;QSSEAEIQAK;QTLSIYQALK;QTLSIYQALKK;QTNLENLDQAFSVAER;QTNLENLDQAFSVAERDLGVTR;QVAEEAAR;QVEEAER;QVEEEILALK;QVEVTVHK;QVEVTVHKGDECQLVGPAQPSHWK;QVQDESQR;QVQVALETAQR;QYDIDDAIAK;QYINAIK;QYINAIKDYELQLVTYK;RAAEEAEEAR;RAQAEQAALR;RAQQQAEAER;RASFAEK;RDDGTGQLLLPLSDAR;REEAAVDAQQQK;RGLFDEEMNEILTDPSDDTK;RGPLPTEEQR;RKELEEVSPETPVVPATTQR;RKQEELQQLEQQR;RLAEDEAFQR;RLEEQAAQHK;RLEEQAAQHKADIEER;RLQEDKEQMAQQLAEETQGFQR;RLTAEDLFEAR;RLTVNEAVK;RPELEDSTLR;RQELEAELAK;RQEQIQAMPLADSQAVR;RQHEAEEGVR;RQQEELLAEENQR;RQVEEAER;RQVEEEILALK;RRLEEQAAQHK;RRQEQIQAMPLADSQAVR;RTPHVQAVQGPLGSPPK;RYASGSSASLGGPESAVA;SAEAELQSK;SAEAELQSKR;SALDQYR;SDEGQLSPATR;SEEMQTVQQEQLLQETQALQQSFLSEK;SEEMQTVQQEQLLQETQALQQSFLSEKDSLLQR;SELELTLGK;SELELTLGKLEQVR;SHRVPLDVACAR;SIITYVSSLYDAMPR;SIQEELQQLR;SKEQAELEAAR;SLAAEEEAAR;SLAQAEAEK;SLAQAEAEKQKEEAER;SLESLHSFVAAATK;SLLAWQSLR;SLQEEHVAVAQLR;SLQEEHVAVAQLREEAER;SLQEEHVAVAQLREEAERR;SLSAIYLEK;SLVPAAELLESR;SMIIDRR;SMVEEGTGLR;SNAEDTLR;SQVEEELFSVR;SQVMDEATALQLR;SSIAGLLLK;SSSVGSSSSYPISPAVSR;SWSLATFR;SYVDPSTDER;TEAEIALK;TELATQEK;THYSELTTLTSQYIK;TISLVIR;TLARPGPEPAPATDER;TLARPGPEPAPATDERDR;TLKPEEQR;TLLQGSGCLAGIYLEDTK;TLLQGSGCLAGIYLEDTKEK;TLPNGRDALDGPAAEAEPEHSFDGLRR;TPHVQAVQGPLGSPPK;TPHVQAVQGPLGSPPKR;TPHVQAVQGPLGSPPKRGPLPTEEQR;TPVEVPVGGFK;TQLASWSDPTEETGPVAGILDTETLEK;TQLASWSDPTEETGPVAGILDTETLEKVSITEAMHR;TTVKDLSELGSVR;TVTIWEIINSEYFTAEQR;TVTVWELISSEYFTAEQR;VAGMLMPR;VAQLLER;VDGAEWGVDLPSVEAQLGSHR;VIDRELYQQLQR;VKAEAEAAR;VLADPSDDTK;VLADPSDDTKGFFDPNTHENLTYLQLLER;VLADPSDDTKGFFDPNTHENLTYR;VLALPEPSPAAPTLR;VLSSSGSEAAVPSVCFLVPPPNQEAQEAVTR;VPDVQDGVR;VPLDEALQR;VPLDVACAR;VPPGYHPLDVEK;VPPGYHPLDVEKEWGK;VPVDVAYQR;VPVDVAYR;VPVDVAYRR;VQMEELSK;VQSGSESVIQEYVDLR;VSITEAMHR;VSIYEAMR;VTLVQTLEIQR;VVIVDPETGK;VVIVDPETGKEMSVYEAYR;WQAVLAQTDVR;YASGSSASLGGPESAVA;YLQDLLAWVEENQHR	5075;5076;5077;5078;5084;5085;5087;5088;5089;5090;5091;5092;5093;5094;5095;5096;5097;5098;10844;10845;19674;22406;22407	125;149;720;1047;1435;1721;1732;3785;4374;4382;4384;4385;4386;4389;4391;4392;4393;4396;4406;4408;4612;4613;4670
Q15170	Q15170	Transcription elongation factor A protein-like 1	TCEAL1	sp|Q15170|TCAL1_HUMAN Transcription elongation factor A protein-like 1 OS=Homo sapiens OX=9606 GN=TCEAL1 PE=1 SV=3	3	3	2	3	1	2	2	2	7752100	10011000	4389400	6805500	7049200	6456000	5950400	3457100	33314000	35705000	0	30425000	0	0	0	0	KENEEEPQSAPK;NLSNEEMIQAADELEEMKR;TDEERPPVEHSPEK	10846	28
Q15181;Q5SQT6	Q15181;Q5SQT6	Inorganic pyrophosphatase	PPA1	sp|Q15181|IPYR_HUMAN Inorganic pyrophosphatase OS=Homo sapiens OX=9606 GN=PPA1 PE=1 SV=2;tr|Q5SQT6|Q5SQT6_HUMAN Inorganic pyrophosphatase OS=Homo sapiens OX=9606 GN=PPA1 PE=1 SV=1	22	25	21	21	19	23	21	18	348990000	362400000	340880000	352010000	269380000	301940000	272470000	251140000	724050000	690080000	775800000	741810000	548260000	560870000	605060000	680920000	AAPFSLEYR;AIVDALPPPCESACTVPTDVDK;AIVDALPPPCESACTVPTDVDKWFHHQK;AIVDALPPPCESACTVPTDVDKWFHHQKN;CDPDAAR;DFAIDIIK;DKDFAIDIIK;DPLNPIK;DVFHMVVEVPR;GISCMNTTLSESPFK;GISCMNTTLSESPFKCDPDAAR;GQYISPFHDIPIYADK;GQYISPFHDIPIYADKDVFHMVVEVPR;GYIWNYGAIPQTWEDPGHNDK;HTGCCGDNDPIDVCEIGSK;LKPGYLEATVDWFR;MEIATKDPLNPIK;MEIATKDPLNPIKQDVK;SGFSTEER;VFLKNEK;VIAINVDDPDAANYNDINDVK;VIAINVDDPDAANYNDINDVKR;VLGILAMIDEGETDWK;VPDGKPENEFAFNAEFK;YKVPDGKPENEFAFNAEFK;YVANLFPYK;YVANLFPYKGYIWNYGAIPQTWEDPGHNDK
Q15185;A0A087WYT3;B4DDC6	Q15185;A0A087WYT3;B4DDC6	Prostaglandin E synthase 3	PTGES3	sp|Q15185|TEBP_HUMAN Prostaglandin E synthase 3 OS=Homo sapiens OX=9606 GN=PTGES3 PE=1 SV=1;tr|A0A087WYT3|A0A087WYT3_HUMAN Prostaglandin E synthase 3 OS=Homo sapiens OX=9606 GN=PTGES3 PE=1 SV=1;tr|B4DDC6|B4DDC6_HUMAN Prostaglandin E synthase 3 OS=Homo sapi	8	8	8	12	9	11	8	9	535750000	725450000	312450000	552680000	402730000	663780000	512270000	420990000	1.6664e+09	1.7873e+09	1298400000	1.6264e+09	1114300000	1.7188e+09	1.9003e+09	1454000000	DVNVNFEK;DWEDDSDEDMSNFDR;FSEMMNNMGGDEDVDLPEVDGADDDSQDSDDEK;FSEMMNNMGGDEDVDLPEVDGADDDSQDSDDEKMPDLE;GESGQSWPR;HLNEIDLFHCIDPNDSK;KGESGQSWPR;LNWLSVDFNNWK;LTFSCLGGSDNFK;LTFSCLGGSDNFKHLNEIDLFHCIDPNDSK;MQPASAK;SILCCLR;SILCCLRK;SKLTFSCLGGSDNFK	10847;10848;10849	113;148;151
Q15208;I3L0D0;F5GY51;H0YGN4;F5H7Z3;F5H277	Q15208	Serine/threonine-protein kinase 38	STK38	sp|Q15208|STK38_HUMAN Serine/threonine-protein kinase 38 OS=Homo sapiens OX=9606 GN=STK38 PE=1 SV=1	7	8	8	7	7	7	9	5	25659000	36573000	10074000	26822000	29509000	25568000	9473800	6221500	259660000	396840000	323860000	349910000	317780000	292090000	323870000	380480000	AMTGSTPCSSMSNHTK;DIKPDNLLLDSK;ERPAAISIEIK;GAFGEVR;IGAPGVEEIK;KETEFLR;LGLEDFESLK;LSDFGLCTGLK;NLNHSLPSDFTFQNMNSK;SNSFFEGVDWEHIR;VMEEEGLKDEEK;VMEEEGLKDEEKR;VTLENFYSNLIAQHEER
Q15223	Q15223	Nectin-1	NECTIN1	sp|Q15223|NECT1_HUMAN Nectin-1 OS=Homo sapiens OX=9606 GN=NECTIN1 PE=1 SV=3	2	0	2	1	2	3	2	3	0	0	0	0	0	0	0	0	0	0	0	0	0	0	0	0	AGIPQHHPPMAQNLQYPDDSDDEK;AGIPQHHPPMAQNLQYPDDSDDEKK;AGPLGGSSYEEEEEEEEGGGGGER	10850;10851;10852	422;434;435
Q15269;C9J544	Q15269	Periodic tryptophan protein 2 homolog	PWP2	sp|Q15269|PWP2_HUMAN Periodic tryptophan protein 2 homolog OS=Homo sapiens OX=9606 GN=PWP2 PE=1 SV=2	4	4	7	7	4	1	3	4	4618700	6032400	5585400	6986200	3973400	2209900	3016800	4003700	88763000	90211000	95680000	119220000	70232000	61398000	68812000	82099000	AGTLLPVIQFLQK;AILMALR;EEEEEEEEDQEGDRETTIR;HFKPEIR;LLDVLSGHEGPISGLCFNPMK;LVQEALEAVPR;MTEFGNLALIDQDAGQEDGVAIPLPGVR;VLFDPFELDTSVTPGR;VTVFDLK
Q15276;K7ENJ9;I3L456;A0A087WZZ3;I3L2B8	Q15276	Rab GTPase-binding effector protein 1	RABEP1	sp|Q15276|RABE1_HUMAN Rab GTPase-binding effector protein 1 OS=Homo sapiens OX=9606 GN=RABEP1 PE=1 SV=2	7	5	4	6	9	9	9	10	36847000	274370	0	653280	3483400	31298000	25298000	3396000	594640000	0	0	704180000	685300000	771450000	644030000	685580000	AMTPEQEETASLLSSVTQGMESAYVSPSGYR;AQASEILLEELQQGLSQAK;AQPGPASQPDVSLQQR;AQQQLEQEFNQK;AQSTDSLGTSGSLQSK;ATVEQLMFEEK;EQIQAEQCLK;EQVSEELVR;EQVSEELVRLQK;GSVHSLDAGLLLPSGDPFSK;INAEFLR;LSEGQEEENLENEMK;QEAIDEVKR;QNAVLQAAQDDLGHLR;RAQSTDSLGTSGSLQSK;SQQLESLQEIK	10853;10854;10855;10856;20854	374;377;407;410;480
Q15283;D6RBA9	Q15283	Ras GTPase-activating protein 2	RASA2	sp|Q15283|RASA2_HUMAN Ras GTPase-activating protein 2 OS=Homo sapiens OX=9606 GN=RASA2 PE=1 SV=3	1	1	1	1	2	0	2	2	0	0	0	0	287070	0	253790	83278	0	0	0	0	30503000	0	47489000	0	AAAAPAAAAASSEAPAASATAEPEAGDQDSR;EGDNVENNKENLR;LVPFATAVAELDLK
Q15291	Q15291	Retinoblastoma-binding protein 5	RBBP5	sp|Q15291|RBBP5_HUMAN Retinoblastoma-binding protein 5 OS=Homo sapiens OX=9606 GN=RBBP5 PE=1 SV=2	4	3	5	4	5	4	5	6	5138200	3773200	3782200	3336100	6249900	5456300	4543500	6152400	67204000	61911000	70687000	59745000	76011000	82063000	75087000	76056000	EKDSPFKPK;FPSPILK;FRFPSPILK;LQDLVNR;LVSASTDNIVSQWDVLSGDCDQR;QSSADGSQPPK;TTNIELQGVPNDEVHPLLGVK;VQAELSQPLTAGGAISELL;VTTGTSNTTAIK	10857	497
Q15293;E9PP27	Q15293	Reticulocalbin-1	RCN1	sp|Q15293|RCN1_HUMAN Reticulocalbin-1 OS=Homo sapiens OX=9606 GN=RCN1 PE=1 SV=1	14	14	13	13	16	15	17	16	209710000	279130000	202450000	163760000	270010000	350370000	381950000	299070000	579190000	548690000	554650000	565010000	781160000	838930000	852160000	774410000	AADLNGDLTATR;DGKLDKDEIR;EEFTAFLHPEEFEHMK;EEILENWNMFVGSQATNYGEDLTK;EEILENWNMFVGSQATNYGEDLTKNHDEL;EIVVLETLEDIDK;EQFNEFR;HLVYESDK;HLVYESDKNKDEK;HWILPQDYDHAQAEAR;IDNDGDGFVTTEELK;LTKEEILENWNMFVGSQATNYGEDLTK;LTKEEILENWNMFVGSQATNYGEDLTKNHDEL;NGDGFVDQDEYIADMFSHEENGPEPDWVLSER;QATYGYYLGNPAEFHDSSDHHTFK;TFDQLTPDESK;TFDQLTPDESKER;VVRPDSELGERPPEDNQSFQYDHEAFLGK;YIFDNVAK
Q15311;J3QLT3;E7ENF8;A0A1W2PRI7	Q15311	RalA-binding protein 1	RALBP1	sp|Q15311|RBP1_HUMAN RalA-binding protein 1 OS=Homo sapiens OX=9606 GN=RALBP1 PE=1 SV=3	12	10	10	9	9	10	10	9	2949300	468670	0	289520	0	604780	376920	0	0	0	0	0	0	0	0	0	AEIAEIQSR;AEQQAQEDEEPEWR;AGKEPAKPSPSR;EESTNLEDYEPNTVASLLK;EPAKPSPSR;IAQEIASLSK;IAQEIASLSKEDVSK;TECFLPPTSSPSEHR;TECFLPPTSSPSEHRR;TEGYAAFQEDSSGDEAESPSK;TGEPSPPHDILHEPPDVVSDDEKDHGK;TPSSEEISPTK;TPSSEEISPTKFPGLYR	10858;10859;10860;10861;10862;10863;10864;10865;10866;10867;10868;10869;20855;20856	9;10;11;27;29;30;34;48;62;92;93;463;645;647
Q15327	Q15327	Ankyrin repeat domain-containing protein 1	ANKRD1	sp|Q15327|ANKR1_HUMAN Ankyrin repeat domain-containing protein 1 OS=Homo sapiens OX=9606 GN=ANKRD1 PE=1 SV=2	2	1	0	1	0	0	0	1	1681000	647310	0	459940	0	0	0	1980300	0	0	0	0	0	0	0	0	EPEPEIITEPVDVPTFLK;TLLAHPVTLGEQQWK;TPMDLVLHWQNGTK
Q15334;A0AAA9YHJ2	Q15334;A0AAA9YHJ2	Lethal(2) giant larvae protein homolog 1	LLGL1	sp|Q15334|L2GL1_HUMAN Lethal(2) giant larvae protein homolog 1 OS=Homo sapiens OX=9606 GN=LLGL1 PE=1 SV=3;tr|A0AAA9YHJ2|A0AAA9YHJ2_HUMAN LLGL scribble cell polarity complex component 1 (Fragment) OS=Homo sapiens OX=9606 GN=LLGL1 PE=1 SV=1	6	6	4	5	4	6	4	4	4501200	8179200	3117100	2886400	3695900	2548300	4408800	1870400	81446000	102590000	73995000	63548000	65177000	77714000	78177000	61166000	APVVAIAVLDGR;CTLHPNDSLAMEGPLSR;DLAQAPDMQGGHAVLIASEEQFK;FWDASGVALRPLYK;IVSAGEQQSPQPVSSALSWPITGGR;LQEANAQLAEQACPHDVEMTPVQR;NLAEDEAHACAILIK;NLAQEPSQR;RPEQAVEAVLGK;SLRQSFR;TGPLPWPAGFQPR	6330	663
Q15361;A0A087WY09	Q15361	Transcription termination factor 1	TTF1	sp|Q15361|TTF1_HUMAN Transcription termination factor 1 OS=Homo sapiens OX=9606 GN=TTF1 PE=1 SV=3	4	3	2	1	3	2	3	3	285980	0	0	0	0	0	0	0	0	0	0	0	0	0	0	0	DFQHLISSPLK;DFQHLISSPLKK;DIFYYEDDSEGEDIEK;ICDETANATSTLK;YLSADSGDADDSDADLGSAVK	10870;10871;10872;10873;10874;10875	64;65;478;481;487;872
Q15363;F5GX39;E7EQ72	Q15363;F5GX39;E7EQ72	Transmembrane emp24 domain-containing protein 2	TMED2	sp|Q15363|TMED2_HUMAN Transmembrane emp24 domain-containing protein 2 OS=Homo sapiens OX=9606 GN=TMED2 PE=1 SV=1;tr|F5GX39|F5GX39_HUMAN Transmembrane p24 trafficking protein 2 OS=Homo sapiens OX=9606 GN=TMED2 PE=1 SV=1;tr|E7EQ72|E7EQ72_HUMAN Transmembrane	3	3	4	5	3	3	3	4	15627000	28749000	25284000	43215000	20729000	29417000	27057000	39177000	66489000	120290000	99801000	122980000	85359000	108000000	117020000	175090000	AINDNTNSR;GQDMETEAHQNK;GQDMETEAHQNKLEEMINELAVAMTAVK;HEQEYMEVR;LEEMINELAVAMTAVK;MSTMTPK;YTFAAHMDGTYK
Q15365	Q15365	Poly(rC)-binding protein 1	PCBP1	sp|Q15365|PCBP1_HUMAN Poly(rC)-binding protein 1 OS=Homo sapiens OX=9606 GN=PCBP1 PE=1 SV=2	11	12	11	10	9	11	11	10	429760000	373030000	407170000	369420000	221080000	278490000	231920000	221600000	3.8156e+09	2907000000	4.1239e+09	3.6853e+09	1.7487e+09	1.8359e+09	1.9066e+09	2170000000	AFAMIIDK;AFAMIIDKLEEDINSSMTNSTAASRPPVTLR;AITIAGVPQSVTECVK;CSDAAGYPHATHDLEGPPLDAYSIQGQHTISPLDLAK;ESTGAQVQVAGDMLPNSTER;EVGSIIGK;GYWASLDASTQTTHELTIPNNLIGCIIGR;IANPVEGSSGR;IITLTGPTNAIFK;INISEGNCPER;LEEDINSSMTNSTAASRPPVTLR;LLMHGKEVGSIIGK;LVVPATQCGSLIGK;QGANINEIR;QMSGAQIK;QQSHFAMMHGGTGFAGIDSSSPEVK;QVTITGSAASISLAQYLINAR;VMTIPYQPMPASSPVICAGGQDR	10876;10877;10878;10879;20857;20858;22579	180;183;189;190;229;231;264
Q15366;H3BSS4	Q15366	Poly(rC)-binding protein 2	PCBP2	sp|Q15366|PCBP2_HUMAN Poly(rC)-binding protein 2 OS=Homo sapiens OX=9606 GN=PCBP2 PE=1 SV=1	17	17	17	18	15	16	14	18	562980000	529940000	564510000	505260000	498270000	445070000	287280000	402000000	2328300000	2.0608e+09	2498000000	2253900000	1.8696e+09	1.8154e+09	1.872e+09	2.0292e+09	AFAMIIDK;AFAMIIDKLEEDISSSMTNSTAASRPPVTLR;AITIAGIPQSIIECVK;ESTGAQVQVAGDMLPNSTER;EVGSIIGK;GVTIPYRPK;GVTIPYRPKPSSSPVIFAGGQDR;IANPVEGSTDR;IITLAGPTNAIFK;INISEGNCPER;LEEDISSSMTNSTAASRPPVTLR;LHQLAMQQSHFPMTHGNTGFSGIESSSPEVK;LLMHGKEVGSIIGK;LSSETGGMGSS;LVVPASQCGSLIGK;PKPSSSPVIFAGGQDR;PSSSPVIFAGGQDR;QMSGAQIK;QVTITGSAASISLAQYLINVR	5373;10880;10881;10882;22580	182;187;188;189;364
Q15370;A0A8I5KUS5;B8ZZU8;I3L0M9;A0A0B4J296	Q15370;A0A8I5KUS5;B8ZZU8;I3L0M9;A0A0B4J296	Elongin-B	ELOB	sp|Q15370|ELOB_HUMAN Elongin-B OS=Homo sapiens OX=9606 GN=ELOB PE=1 SV=1;tr|A0A8I5KUS5|A0A8I5KUS5_HUMAN Elongin B OS=Homo sapiens OX=9606 GN=ELOB PE=1 SV=1;tr|B8ZZU8|B8ZZU8_HUMAN Elongin B OS=Homo sapiens OX=9606 GN=ELOB PE=1 SV=1;tr|I3L0M9|I3L0M9_HUMAN El	10	8	9	9	12	9	10	8	189600000	269690000	166710000	201620000	235250000	265100000	263830000	155280000	353000000	426850000	427490000	422380000	376100000	358790000	410410000	416860000	ADDTFEALCIEPFSSPPELPDVMKPQDSGSSANEQAVQ;DDQLLDDGK;ESSTVFELK;ESSTVFELKR;IVEGILK;LYKDDQLLDDGK;MDVFLMIR;PQAPATVGLAFR;RPPDEQR;TLGECGFTSQTAR;TLGECGFTSQTARPQAPATVGLAFR;TTIFTDAK
Q15382;C9J931;C9J469	Q15382;C9J931	GTP-binding protein Rheb	RHEB	sp|Q15382|RHEB_HUMAN GTP-binding protein Rheb OS=Homo sapiens OX=9606 GN=RHEB PE=1 SV=1;tr|C9J931|C9J931_HUMAN Ras homolog, mTORC1 binding OS=Homo sapiens OX=9606 GN=RHEB PE=1 SV=1	5	3	4	4	4	7	6	6	41988000	63545000	45778000	26165000	46419000	98067000	88343000	73684000	123930000	180140000	164070000	177460000	189390000	188460000	207510000	229770000	ALAESWNAAFLESSAK;ENQTAVDVFR;IILEAEK;LLDMVGK;VISYEEGK;VQIPIMLVGNK;VQIPIMLVGNKK
Q15386	Q15386	Ubiquitin-protein ligase E3C	UBE3C	sp|Q15386|UBE3C_HUMAN Ubiquitin-protein ligase E3C OS=Homo sapiens OX=9606 GN=UBE3C PE=1 SV=3	1	1	0	2	4	2	3	6	298090	385270	0	498850	807820	752000	705530	1458100	0	0	0	24497000	0	0	26208000	33302000	FVTSCSRPPLLGFK;GSPMSFEDSSR;LPEFYDETLLR;MFSFEGDFK;NAIIIQSFIR;QGLANVVSLEWLR;QLAVLTELPFVVPFEER;SFTNYSGGYSADHPVIK;TTNEGLLYPNPAAQMLVGDSFAR
Q15388	Q15388	Mitochondrial import receptor subunit TOM20 homolog	TOMM20	sp|Q15388|TOM20_HUMAN Mitochondrial import receptor subunit TOM20 homolog OS=Homo sapiens OX=9606 GN=TOMM20 PE=1 SV=1	4	4	2	2	2	2	2	1	70481000	59685000	4686500	8224900	3340700	61741000	1029100	1791100	197380000	217320000	69150000	100080000	45806000	97564000	25058000	0	FFLEEIQLGEELLAQGEYEK;GVDHLTNAIAVCGQPQQLLQVLQQTLPPPVFQMLLTK;IVSAQSLAEDDVE;LPTISQR
Q15393;J3QKV4;H3BMB0;J3QL37;I3L4G7	Q15393	Splicing factor 3B subunit 3	SF3B3	sp|Q15393|SF3B3_HUMAN Splicing factor 3B subunit 3 OS=Homo sapiens OX=9606 GN=SF3B3 PE=1 SV=4	18	23	17	22	17	17	15	20	36296000	56614000	31988000	45383000	21802000	28696000	20893000	32220000	220550000	269290000	257390000	272330000	162350000	183790000	178800000	216340000	AGNGQWASVIR;AVMISAIEK;ELAAEMAAAFLNENLPESIFGAPK;FGNICVVR;FLAVGLVDNTVR;FVIHPESNNLIIIETDHNAYTEATK;HGLEVSEMAVSELPGNPNAVWTVR;HIANYISGIQTIGHR;IHQETFGK;IISLDPSDCLQPLSMQALPAQPESLCIVEMGGTEK;IVPGQFLAVDPK;KQQMAEEMVEAAGEDER;LGAVFNQVAFPLQYTPR;LPPNTNDEVDEDPTGNK;MFLYNLTLQR;MQGQEAVLAMSSR;NLVLVDELDSLSPILFCQIADLANEDTPQLYVACGR;NVIDGDLCEQFNSMEPNK;NVSEELDR;NVSEELDRTPPEVSK;QQMAEEMVEAAGEDER;QQMAEEMVEAAGEDERELAAEMAAAFLNENLPESIFGAPK;SVAGGFVYTYK;SYYFPVK;TPPEVSK;TPVEEVPAAIAPFQGR;TVLDPVTGDLSDTR;VLIGVGK;WVTTASLLDYDTVAGADK;WVTTASLLDYDTVAGADKFGNICVVR	20859	1200
Q15397;S4R3K8	Q15397	Pumilio homolog 3	PUM3	sp|Q15397|PUM3_HUMAN Pumilio homolog 3 OS=Homo sapiens OX=9606 GN=PUM3 PE=1 SV=3	16	17	15	15	12	8	10	11	23197000	35359000	18073000	29482000	12956000	11355000	7729100	17048000	231470000	271350000	238810000	308230000	138740000	154030000	161340000	223000000	DGELHIAEHPAGHLVLK;ELLESISPALLSYLQEHAQEVVLDK;FLMYGSKPQIAEIIR;GAIILSSLLQSCDLEVANK;GIEILLEK;HAEASAIVEYAYNDK;LELIMDEMK;LMSDLQK;NKFQPANKFNK;NMLTEELYGNTFQLYK;PQIAEIIR;QAFEELRDDLVELSK;QIIISEIISSLPSIVNDK;QMWEILR;SACVLVSDILGSATGDVQPTMNAIASLAATGLHPGGK;SEMIEAIR;TNYDIVVR;VIQCYIQYGNEEQR;VLEVQPEK;VLEVQPEKLELIMDEMK;VLLYLLSPR;WLIEQDKK
Q15398;G3V4E5;G3V543	Q15398	Disks large-associated protein 5	DLGAP5	sp|Q15398|DLGP5_HUMAN Disks large-associated protein 5 OS=Homo sapiens OX=9606 GN=DLGAP5 PE=1 SV=2	26	24	23	22	22	25	20	21	30003000	32854000	18130000	15058000	20706000	30809000	19672000	12990000	140370000	141860000	130320000	113130000	134880000	133440000	126250000	109830000	AANENEPEGKVPSK;AIRPGPR;DFMFQPLDGLK;DISTEMIR;DVNIPTLEGR;HISFGGNLITFSPLQPGEF;IAQPHHGVPYFR;IDNESDVR;ILVELDETSQGLVPEK;IVFDAGFFR;KAIPSSVR;KLELDIPDDAK;LFSGLSVSSEGPSQR;MENLPEINTAK;MSLPLLAGGVADDINTNK;MSLPLLAGGVADDINTNKK;NEMGIPQQTTSPENAGPQNTK;NLNGLPIK;NLNGLPIKEVPSLER;NTASQNSILEEGETK;QEECAETAVSVIPK;SANAFLTPSYTWTPLK;SLTTECHLLDSPGLNCSNPFTQLER;SSIEDAQCPGLPDLIEENHVVNK;SSIEDAQCPGLPDLIEENHVVNKTDLK;TEVDESQATK;TILGDQR;TLFLSIPESR;TYQVTPMTPR;VDCLSSER;VDSEENTLNSQTNATSGMNPDGVLSK;VESPVKLFSGLSVSSEGPSQR;VVQPVMPTSLR;VVSGIASKPK;YRPDMPCFLLSNQNAVK	10883;10884;10885;10886;10887;10888;10889;10890;10891;20860;20861;20862	15;618;660;661;662;689;690;725;799;806;812;839
Q15404	Q15404	Ras suppressor protein 1	RSU1	sp|Q15404|RSU1_HUMAN Ras suppressor protein 1 OS=Homo sapiens OX=9606 GN=RSU1 PE=1 SV=3	8	4	8	8	6	3	6	8	25855000	29704000	26247000	38153000	15288000	13146000	20213000	26314000	140370000	177800000	156680000	202920000	110770000	106890000	138610000	142600000	AENNPWVTPIADQFQLGVSHVFEYIR;ALYLSDNDFEILPPDIGK;DNDLISLPK;EKNQPEVDMSDR;ELHIQGNR;GISNMLDVNGLFTLSHITQLVLSHNK;HLNLGMNR;LQILSLR;LTVLPPELGNLDLTGQK;NLEVLNFFNNQIEELPTQISSLQK;NQPEVDMSDR
Q15417	Q15417	Calponin-3	CNN3	sp|Q15417|CNN3_HUMAN Calponin-3 OS=Homo sapiens OX=9606 GN=CNN3 PE=1 SV=1	13	16	16	16	15	19	18	14	345230000	191910000	352430000	309460000	432090000	478900000	275230000	366520000	1247500000	1310700000	1264300000	1216500000	1.4747e+09	1.543e+09	1439100000	1.5688e+09	AGQSVIGLQMGTNK;AIQAYGMKPHDIFEANDLFENGNMTQVQTTLVALAGLAK;CASQAGMTAYGTR;DGIILCELINK;DIYDQKLTLQPVDNSTISLQMGTNK;DYQYSDQGIDY;GASQAGMLAPGTR;GASQAGMLAPGTRR;GFHTTIDIGVK;GMSVYGLGR;GPSYGLSAEVK;KVNESSLNWPQLENIGNFIK;LQPGSVK;LTLQPVDNSTISLQMGTNK;LTLQPVDNSTISLQMGTNKVASQK;MQTDKPFDQTTISLQMGTNK;MQTDKPFDQTTISLQMGTNKGASQAGMLAPGTR;NWIEEVTGMSIGPNFQLGLK;PHDIFEANDLFENGNMTQVQTTLVALAGLAK;RHLYDPK;THFNKGPSYGLSAEVK;VNESSLNWPQLENIGNFIK;YDHQAEEDLR	10892;22581	261;323
Q15424;K7EII0;K7ES42	Q15424	Scaffold attachment factor B1	SAFB	sp|Q15424|SAFB1_HUMAN Scaffold attachment factor B1 OS=Homo sapiens OX=9606 GN=SAFB PE=1 SV=4	20	21	24	18	21	24	21	20	76037000	57478000	49788000	38557000	54547000	58616000	70873000	31630000	587030000	560990000	554570000	421720000	571500000	614910000	499980000	414320000	ADSLLAVVK;ADSLLAVVKR;AETLSGLGDSGAAGAAALSSASSETGTR;AETLSGLGDSGAAGAAALSSASSETGTRR;AIEDEGGNPDEIEITSEGNK;AIEDEGGNPDEIEITSEGNKK;ATDLKNLFSK;CYGFVTMSTAEEATK;DDAYWPEAK;DGWGGYGSDK;DGWGGYGSDKR;DQDDQKPGPSER;DWGDHGRR;EESSELEQPFAQDTSSVGPDR;EGQHYPER;ELPEQLQEHAIEDK;EPAEQPGDGER;ESSTSEGADQKMSSPEDDSDTKR;ETINNLDTSSSDFTILQEIEEPSLEPENEK;FDFDACNEVPPAPK;FHDFDHR;GLPPPPR;GRYPDHSVDRR;GVPVISVK;ILDILGETCK;ILDILGETCKSEPVKEESSELEQPFAQDTSSVGPDR;KFDFDACNEVPPAPK;KLAEEEDLFDSAHPEEGDLDLASESTAHAQSSK;KLAEEEDLFDSAHPEEGDLDLASESTAHAQSSKADSLLAVVK;LAEEEDLFDSAHPEEGDLDLASESTAHAQSSK;LAEEEDLFDSAHPEEGDLDLASESTAHAQSSKADSLLAVVK;LAEEEDLFDSAHPEEGDLDLASESTAHAQSSKADSLLAVVKR;MQAQWER;MSSPEDDSDTK;MSSPEDDSDTKR;NFWVSGLSSTTR;RDDAYWPEAK;RDWGDHGR;REPAEQPGDGER;RPYDLDR;RPYDLDRR;RSVVSFDK;SEPVKEESSELEQPFAQDTSSVGPDR;SEPVKEESSELEQPFAQDTSSVGPDRK;SKDQDDQKPGPSER;SVVSFDK;SVVSFDKVK;SVVSFDKVKEPR;SWQGTADGGMMDR;TDCEPVGLEPAVEQSSAASELAEASSEELAEAPTEAPSPEAR;YHSDFNR	10555;10558;10559;10560;10561;10562;10564;10565;10566;10567;10568;10569;10893;10894;10895;10896;10897;10898;10899;10900;10901;10902;20766;20767;20863;20864	23;24;194;195;196;197;200;224;227;234;235;245;246;247;288;321;322;325;331;332;344;375;383;384;601;604
Q15427;Q5SZ64	Q15427;Q5SZ64	Splicing factor 3B subunit 4	SF3B4	sp|Q15427|SF3B4_HUMAN Splicing factor 3B subunit 4 OS=Homo sapiens OX=9606 GN=SF3B4 PE=1 SV=1;tr|Q5SZ64|Q5SZ64_HUMAN Splicing factor 3b subunit 4 (Fragment) OS=Homo sapiens OX=9606 GN=SF3B4 PE=1 SV=1	5	6	4	4	5	4	6	3	14268000	48665000	32839000	12860000	23866000	25569000	23699000	7947800	257500000	286450000	276450000	375160000	166180000	188580000	161640000	340000000	AAGPISER;IMRDPDTGNSK;LLYDTFSAFGVILQTPK;NLDVGANIFIGNLDPEIDEK;NQDATVYVGGLDEK;VSEPLLWELFLQAGPVVNTHMPK;VTGQHQGYGFVEFLSEEDADYAIK
Q15428;K7EMT0	Q15428;K7EMT0	Splicing factor 3A subunit 2	SF3A2	sp|Q15428|SF3A2_HUMAN Splicing factor 3A subunit 2 OS=Homo sapiens OX=9606 GN=SF3A2 PE=1 SV=2;tr|K7EMT0|K7EMT0_HUMAN Splicing factor 3a subunit 2 (Fragment) OS=Homo sapiens OX=9606 GN=SF3A2 PE=1 SV=2	8	9	9	9	8	9	10	8	48766000	88389000	43141000	57426000	35119000	43642000	53164000	36669000	200470000	194000000	196380000	212250000	234020000	202390000	195460000	181800000	DSEMGQQSLLFQIDYPEIAEGIMPR;EAPAQPAPEK;FMSAYEQR;IEPPDRR;IGRPGYK;LCLTLHNNEGSYLAHTQGK;MDFQHRPGGK;MEKPPAPPSLPAGPPGVK;NHLGSYECK;QFFLQFHFK;QLALETIDINKDPYFMK;TGSGGVASSSESNR;TGSGGVASSSESNRDR;WQYLLMAAEPYETIAFK	10903	13
Q15434;F8W1T6;F8VQS9;F8VV01;F5H5C8;F8VZR4	Q15434;F8W1T6	RNA-binding motif, single-stranded-interacting protein 2	RBMS2	sp|Q15434|RBMS2_HUMAN RNA-binding motif, single-stranded-interacting protein 2 OS=Homo sapiens OX=9606 GN=RBMS2 PE=1 SV=1;tr|F8W1T6|F8W1T6_HUMAN RNA binding motif single stranded interacting protein 2 OS=Homo sapiens OX=9606 GN=RBMS2 PE=1 SV=1	10	11	9	10	9	9	8	7	76360000	102800000	55641000	58091000	39041000	44624000	40392000	22168000	517930000	408470000	371300000	339540000	246540000	239050000	241440000	236860000	AILDKTTNK;ASGVQAQMAK;GLQPGTTDQDLVK;GYGFVDFDSPSAAQK;KPYVSLAQQMAPPSPSNSTPNSSSGSNGNDQLSK;LCQPYGK;MLAQSALSPYLSSPVSSYQR;MLLSVTSR;MLLSVTSRPGISTFGYNR;NADMGVMALTYDPTTALQNGFYPAPYNITPNR;QQEQDPTNLYISNLPLSMDEQELEGMLKPFGQVISTR;TPPGVPAPSDPLLCK	10904;10905;10906;10907	35;106;284;285
Q15435;B5MBZ8;C9JD73;H7C003;C9JRC4;H7C118;C9J177;H7C3Q5	Q15435;B5MBZ8;C9JD73;H7C003;C9JRC4;H7C118;C9J177	Protein phosphatase 1 regulatory subunit 7	PPP1R7	sp|Q15435|PP1R7_HUMAN Protein phosphatase 1 regulatory subunit 7 OS=Homo sapiens OX=9606 GN=PPP1R7 PE=1 SV=1;tr|B5MBZ8|B5MBZ8_HUMAN Protein phosphatase 1 regulatory subunit 7 OS=Homo sapiens OX=9606 GN=PPP1R7 PE=1 SV=1;tr|C9JD73|C9JD73_HUMAN Protein phosph	14	16	11	14	9	7	6	12	23045000	34415000	18843000	21315000	11614000	6476200	5056400	11100000	97543000	110590000	105630000	112490000	54566000	45250000	43213000	64846000	AIENIDTLTNLESLFLGK;DAEDVDLNHYR;DGEERGEEDPEEEHELPVDMETINLDR;ELDLYDNQIK;ELYLSHNGIEVIEGLENNNK;GAGQQQSQEMMEVDR;GAGQQQSQEMMEVDRR;GEEDPEEEHELPVDMETINLDR;HSSGIVADLSEQSLK;IEGFEVLK;IEGLQNLVNLR;IENLSNLHQLQMLELGSNR;LFLVNNK;LQNLDALTNLTVLSMQSNR;RVESEESGDEEGK;RVESEESGDEEGKK;SLETVYLER;VESEESGDEEGK;VESEESGDEEGKK;VESEESGDEEGKKHSSGIVADLSEQSLK	10908;10909;10910;10911	12;24;27;37
Q15459;H7C1L2;F8WB66;F8WC79	Q15459	Splicing factor 3A subunit 1	SF3A1	sp|Q15459|SF3A1_HUMAN Splicing factor 3A subunit 1 OS=Homo sapiens OX=9606 GN=SF3A1 PE=1 SV=1	34	30	34	30	31	34	30	26	153180000	172840000	138110000	110630000	143580000	145390000	110340000	101120000	562510000	619490000	562450000	486230000	551330000	493150000	471370000	448380000	AEEPPSQLDQDTQVQDMDEGSDDEEEGQK;AQEPSAAIPK;ASKPLPPAPAPDEYLVSPITGEK;EDSAPSKPVVGIIYPPPEVR;EKQSDDEVYAPGLDIESSLK;EPPPEFEFIADPPSISAFDLDVVK;FGESEEVEMEVESDEEDDKQEK;FNFLNPNDPYHAYYR;GLVPEDDTK;GLVPEDDTKEK;IGEEEIQKPEEK;IGLLDPR;KIGEEEIQKPEEK;LKTEDSLMPEEEFLR;LNGQVLVFTLPLTDQVSVIK;LPPGSVIAPMPPIIHAPR;LQYEGIFIK;LTAQFVAR;LVEQYTK;NGPEFEAR;NIVDKTASFVAR;NYQFDFLRPQHSLFNYFTK;PAGPVQAVPPPPPVPTEPK;PLPPAPAPDEYLVSPITGEK;QFLTQLMQK;QNEINNPK;QPTEEEASSK;QSDDEVYAPGLDIESSLK;RTDIFGVEETAIGK;RTDIFGVEETAIGKK;TASFVAR;TDIFGVEETAIGK;TDIFGVEETAIGKK;TEDSLMPEEEFLR;TEDSLMPEEEFLRR;TQQAAQANITLQEQIEAIHK;VMQQQQQTTQQQLPQK;VQAQVIQETIVPK;VQVPNMQDK;VTWDGHSGSMAR	10912;10913;10914	329;359;451
Q15464	Q15464	SH2 domain-containing adapter protein B	SHB	sp|Q15464|SHB_HUMAN SH2 domain-containing adapter protein B OS=Homo sapiens OX=9606 GN=SHB PE=1 SV=2	8	9	8	4	10	9	8	10	1008900	0	0	0	697040	0	602700	366180	0	0	0	0	0	0	0	0	CAASAAEESGAGK;DFEDPYNGPGSSLRK;DKVTIADDYSDPFDAK;DKVTIADDYSDPFDAKNDLK;GESAGYMEPYEAQR;GIQLYDTPYEPEGQSVDSDSESTVSPR;HGSPEFCGILGER;LDYCGGSGEPGGVQR;TWSPTACGGK;VESAAGGGAGDPLGGACAGGR;VTIADDYSDPFDAK;VTIADDYSDPFDAKNDLK	10915;10916;10917;10918;10919;10920;22582;22583;22584;22585	101;102;114;211;246;268;297;310;317;388
Q15506	Q15506	Sperm surface protein Sp17	SPA17	sp|Q15506|SP17_HUMAN Sperm surface protein Sp17 OS=Homo sapiens OX=9606 GN=SPA17 PE=1 SV=1	0	1	0	0	1	1	1	0	0	1068400	0	0	2449900	1183800	2252800	0	0	0	0	0	13379000	0	13150000	0	IPQGFGNLLEGLTR;TNSLQNEEKEENK
Q15526	Q15526	Surfeit locus protein 1	SURF1	sp|Q15526|SURF1_HUMAN Surfeit locus protein 1 OS=Homo sapiens OX=9606 GN=SURF1 PE=1 SV=1	0	0	0	1	1	1	1	1	0	0	0	483970	951300	860510	724610	1020900	0	0	0	0	0	0	0	0	VLAEPVPLPADPMELK
Q15527	Q15527	Surfeit locus protein 2	SURF2	sp|Q15527|SURF2_HUMAN Surfeit locus protein 2 OS=Homo sapiens OX=9606 GN=SURF2 PE=1 SV=4	5	3	3	6	5	8	5	3	4660700	2704000	1705900	5813800	9258100	19614000	8809600	5878600	31644000	0	0	29240000	39254000	55541000	49063000	39032000	CILTGHELPCR;CPEHVLR;DLGSTEDGDGTDDFLTDKEDEK;EAFWEPTSSDEGGAASDDSMTDLYPPELFTR;KDLGSTEDGDGTDDFLTDKEDEK;LPELQVYTR;NPHQLFCK;QGVEYVPACLVHR;SELPGDVR	10921;10922;10923;10924;20865;20866;20867;20868;20869	154;155;156;163;166;168;184;190;195
Q15545	Q15545	Transcription initiation factor TFIID subunit 7	TAF7	sp|Q15545|TAF7_HUMAN Transcription initiation factor TFIID subunit 7 OS=Homo sapiens OX=9606 GN=TAF7 PE=1 SV=1	5	5	5	2	5	6	7	3	1534800	1887300	917620	0	1108800	2467500	1133500	0	19166000	15524000	0	0	13153000	15413000	14312000	0	EAENQGLDISSPGMSGHR;FIWNHGITLPLK;LLSTDAEAVSTR;LNESDEQHQENEGTNQLVMGIQK;LTIELHPDGR;LVDLPCVMESLK;QGHDSLEHDELR;VENLALK;YIESPDVEK	10925;10926;10927;10928;10929	159;171;201;213;264
Q15554;U3KQ35;H3BR06;H3BTA7;J3KSJ9;J3KSZ6	Q15554;U3KQ35;H3BR06;H3BTA7	Telomeric repeat-binding factor 2	TERF2	sp|Q15554|TERF2_HUMAN Telomeric repeat-binding factor 2 OS=Homo sapiens OX=9606 GN=TERF2 PE=1 SV=3;tr|U3KQ35|U3KQ35_HUMAN Telomeric repeat binding factor 2 (Fragment) OS=Homo sapiens OX=9606 GN=TERF2 PE=1 SV=1;tr|H3BR06|H3BR06_HUMAN Telomeric repeat bindin	2	8	4	3	2	3	2	3	0	6261200	0	186940	738180	0	134630	1748900	0	80538000	0	0	0	0	0	61981000	DIMQALLVRPLGK;DLVLPTQALPASPALK;DLVLPTQALPASPALKNK;LRNDLLNIIR;LVLEEDSQSTEPSAGLNSSQEAASAPPSKPTVLNQPLPGEK;NDLLNIIR;NLAHPVIQNFSYETFQQK;TLSGAQDSEAAFAK	10930;10931;10932	365;421;422
Q15555;K7EL66;K7ERD8;M0QX52	Q15555	Microtubule-associated protein RP/EB family member 2	MAPRE2	sp|Q15555|MARE2_HUMAN Microtubule-associated protein RP/EB family member 2 OS=Homo sapiens OX=9606 GN=MAPRE2 PE=1 SV=1	2	1	4	3	4	6	2	4	6638100	0	8489100	3199200	8688900	8725800	2292100	4278500	0	0	84740000	38433000	68949000	40974000	26673000	0	ERDFYFGK;EYDPVEAR;LALEGVEK;LLQASFK;LMDILYASEEHEGHTEEPEAEEQAHEQQPPQQEEY;PGPTQTLSPNGENNNDIIQDNNGTIIPFR;QGQDAIPPPDPGEQIFNLPK;SDKDLETQVIQLNEQVHSLK;SSPAAKPGSTPSRPSSAK	10933;10934;10935	9;208;209
Q15583;F8VWK5;F8VUY0;F8VVS9	Q15583;F8VWK5;F8VUY0;F8VVS9	Homeobox protein TGIF1	TGIF1	sp|Q15583|TGIF1_HUMAN Homeobox protein TGIF1 OS=Homo sapiens OX=9606 GN=TGIF1 PE=1 SV=3;tr|F8VWK5|F8VWK5_HUMAN TGFB induced factor homeobox 1 (Fragment) OS=Homo sapiens OX=9606 GN=TGIF1 PE=1 SV=8;tr|F8VUY0|F8VUY0_HUMAN TGFB induced factor homeobox 1 (Fragm	1	0	0	1	1	0	1	0	0	0	0	0	0	0	0	0	0	0	0	0	0	0	0	0	ALSPELGTK;PLSPKPSSPGSVLAR;PSSPGSVLAR	10936;10937	95;286
Q15599;H3BQS0;H3BMF5	Q15599;H3BQS0	Na(+)/H(+) exchange regulatory cofactor NHE-RF2	NHERF2	sp|Q15599|NHRF2_HUMAN Na(+)/H(+) exchange regulatory cofactor NHE-RF2 OS=Homo sapiens OX=9606 GN=NHERF2 PE=1 SV=2;tr|H3BQS0|H3BQS0_HUMAN NHERF family PDZ scaffold protein 2 OS=Homo sapiens OX=9606 GN=NHERF2 PE=1 SV=1	11	11	7	9	13	12	13	9	30747000	30470000	14654000	14832000	50869000	55988000	59752000	29580000	156950000	140150000	128070000	121470000	256230000	262910000	257240000	205180000	APQMDWNR;DVSGPLR;GEQGYGFHLHGEK;HAEVVASIK;LIEVNGQNVEGLR;LLVVDPETDEHFK;LLVVDPETDEHFKR;LLVVDQETDEELR;LRVTPTEEHVEGPLPSPVTNGTSPAQLNGGSACSSR;LVEVNGVNVEGETHHQVVQR;QDPFQESGLHLSPTAAEAK;RVEPGSPAEAAALR;SDLPGSDKDTEDGSAWK;SDLPGSDKDTEDGSAWKQDPFQESGLHLSPTAAEAK;SRPGQYIR;SVDPGSPAAR;VTPTEEHVEGPLPSPVTNGTSPAQLNGGSACSSR	5911;5912;5913	254;280;303
Q15643;H0YJ97;H0YJI2;G3V4R7	Q15643;H0YJ97	Thyroid receptor-interacting protein 11	TRIP11	sp|Q15643|TRIPB_HUMAN Thyroid receptor-interacting protein 11 OS=Homo sapiens OX=9606 GN=TRIP11 PE=1 SV=3;tr|H0YJ97|H0YJ97_HUMAN Thyroid hormone receptor interactor 11 (Fragment) OS=Homo sapiens OX=9606 GN=TRIP11 PE=1 SV=1	17	15	12	12	18	18	17	18	3269400	2662100	2776000	2323000	3383300	3391300	3375600	3332000	79853000	86455000	84164000	76049000	89536000	99722000	85573000	82403000	ALAFEQLLK;AMYSAELEK;AQGTDNSDQSEICK;DISLDSELHDLR;EIEAIHAILR;EQELNQSISEK;ETLIAEIEELDR;EVEISHLK;FESSGQDMFR;HEASEIQIK;IIEDQNQSK;ILAQSASVEEVFR;LESEVGHWR;LIQSEVALNDLHLTK;LNNEYEVIK;LSDSIAATSELER;LSSLNQDNSLAEDNLK;LSVHDMKPLDSPGR;LTQIIQQK;LVSSSNAMENASHQASVQVESLQEQLNVVSK;MQLLQSLQEQK;NLNTSALQLEHEHLIK;PLDSPGR;QDIQTDNSDIFQETK;QMENTALQNEVQR;QNEEELSR;QQNEGDSIISK;SDQLLSSNENFTNK;SEVLSESSELLQQELEELRK;SQEIDDHQHEMSVLQNAHQQK;SQESNVSIQK;SVPNTPLRPNQQSVVNSSFSELFVK;TDVNPFLAPR;TLDSVTELASEVSQLNTIK;VISLQECLDEANAALDSASR	10938;10939	464;1891
Q15645;H0YAL2	Q15645	Pachytene checkpoint protein 2 homolog	TRIP13	sp|Q15645|PCH2_HUMAN Pachytene checkpoint protein 2 homolog OS=Homo sapiens OX=9606 GN=TRIP13 PE=1 SV=2	3	5	3	4	1	1	2	2	872880	4252200	2606000	3669700	528630	1526100	542480	1567000	0	28132000	29675000	40440000	0	0	0	29579000	IDVAFVDR;IQDLIDDKDALVFVLIDEVESLTAAR;KEDINLSVR;LSLLLNDISR;MDEAVGDLK;NVQSVSIIDTELK;VVNAVLTQIDQIK;VVNAVLTQIDQIKR
Q15648	Q15648	Mediator of RNA polymerase II transcription subunit 1	MED1	sp|Q15648|MED1_HUMAN Mediator of RNA polymerase II transcription subunit 1 OS=Homo sapiens OX=9606 GN=MED1 PE=1 SV=4	21	23	21	18	17	17	17	14	4303800	6463700	3740600	2794300	2753500	3124400	2500500	728700	92351000	96856000	81818000	62393000	68840000	69601000	64887000	57245000	AETIQADTPALSLIAETVEDMVK;AKSPISSGSGGSHMSGTSSSSGMK;ALAPADLMEHHSGSQGPLLTTGDLGK;EGNGTSNSTLSGPGLDSKPGK;FPQPIPVSR;HDGGSPSIK;HGVVTSGPGGEDPLDGQMGVSTNSSSHPMSSK;HNMSGGEFQGK;HQTEDDFQR;IIISKHDGGSPSIK;LASPMKPVPGTPPSSK;LPSTSDDCPAIGTPLR;LSSSDSIGPDVTDILSDIAEEASK;LSSSDSIGPDVTDILSDIAEEASKLPSTSDDCPAIGTPLR;LSSSMYSSQGSSGSSQSK;NSSQSGGKPGSSPITK;NVGSTGVAK;NYGSPLISGSTPK;PNISPSHSRPPGGSDK;PSSLMNPSLSKPNISPSHSRPPGGSDK;SLQGTLVSK;SPAYTPQNLDSESESGSSIAEK;SPISSGSGGSHMSGTSSSSGMK;SPSHSSSNRPFTPPTSTGGSK;SQTPPGVATPPIPK;SSSGLGSSGSLSQK;SYQNSPSSDDGIRPLPEYSTEK;VPLILNLIR;VSTSGSSVDSSK;VTLQKPGESSGEGLRPQMASSK;YYVSPSDLLDDK	10940;10941;10942;10943;10944;10945;10946;10947;10948;10949;10950;10951;10952;10953;10954;10955;10956;10957;10958;10959;10960;10961;10962;10963;20870;20871;20872;20873	770;771;772;774;805;1021;1023;1026;1027;1051;1155;1156;1192;1207;1215;1223;1251;1252;1401;1403;1433;1439;1440;1453;1463;1479;1481;1482
Q15649	Q15649	Zinc finger HIT domain-containing protein 3	ZNHIT3	sp|Q15649|ZNHI3_HUMAN Zinc finger HIT domain-containing protein 3 OS=Homo sapiens OX=9606 GN=ZNHIT3 PE=1 SV=2	1	2	2	0	1	2	2	3	0	0	0	0	0	0	0	0	0	0	0	0	0	0	0	0	DDDDSIADFLNSDEEEDR;DDDDSIADFLNSDEEEDRVSLQNLK;IRSALPTK;TVKPVENKDDDDSIADFLNSDEEEDR	10964	80
Q15650;H0YL91;H0YK63;H0YLN7	Q15650;H0YL91	Activating signal cointegrator 1	TRIP4	sp|Q15650|TRIP4_HUMAN Activating signal cointegrator 1 OS=Homo sapiens OX=9606 GN=TRIP4 PE=1 SV=4;tr|H0YL91|H0YL91_HUMAN Thyroid hormone receptor interactor 4 OS=Homo sapiens OX=9606 GN=TRIP4 PE=1 SV=1	2	4	2	4	1	2	7	1	1436700	2565600	1032600	2364900	672870	840730	4808300	932440	0	27486000	24408000	25557000	0	0	29523000	0	AVAGAVSGEPLVHWCTQQLR;DLLPHQELR;HPCDCLGQK;ILEEENSLAEYHSR;IVCEQEGSGPCLFCGTLVCTHEEQDILQR;LDETIQAIANGTLNQPLTK;LMSGVENSGK;QEVPAFTEPDTTAEVK;SSEEPLGVLVNPNMYQSPPQWVDHTGAASQK;TPFDLAK
Q15651;A0A994J3W4;A0A087WZE9;A0A9L9PXD4;A0A9L9PY81;A0A9L9PXC9	Q15651;A0A994J3W4;A0A087WZE9	High mobility group nucleosome-binding domain-containing protein 3	HMGN3	sp|Q15651|HMGN3_HUMAN High mobility group nucleosome-binding domain-containing protein 3 OS=Homo sapiens OX=9606 GN=HMGN3 PE=1 SV=2;tr|A0A994J3W4|A0A994J3W4_HUMAN High mobility group nucleosome-binding domain-containing protein 3 OS=Homo sapiens OX=9606 GN	4	5	4	4	3	3	3	3	13651000	6156200	27964000	0	0	12557000	11750000	15584000	0	0	0	0	0	0	0	0	AEEAQKTESVDNEGE;EGTAPSENGETK;EGTAPSENGETKAEEAQK;EGTAPSENGETKAEEAQKTESVDNEGE;LSAKPAPPKPEPK;PAPPKPEPK;QEAGKEGTAPSENGETK;QEAGKEGTAPSENGETKAEEAQK;TESVDNEGE	10965;10966;20874	78;91;93
Q15652;H7BXU7	Q15652	Probable JmjC domain-containing histone demethylation protein 2C	JMJD1C	sp|Q15652|JHD2C_HUMAN Probable JmjC domain-containing histone demethylation protein 2C OS=Homo sapiens OX=9606 GN=JMJD1C PE=1 SV=2	15	22	12	14	16	17	16	11	898850	1114200	593500	733560	1130900	1328600	659750	320740	64551000	75637000	50368000	61956000	52814000	62133000	52663000	55866000	AALAAAQYK;AFMEPLR;CVIDITNDTNLEK;EGSYSSLSPPTLTPVMPVNAGGK;EKFVSRPPTPK;EQDNSESPNGRTSPLVSQNNEQGSTLR;FVSRPPTPK;IIDNSSEQKPENELK;IILPNVNSDSVHTK;IKSSPSPEVVKPK;ITAHSSPPLTK;ITHSPDSVK;KEGSYSSLSPPTLTPVMPVNAGGK;KGEIEEDLKPNGVLSR;KGSDSSIPDEEK;LQSNSNTGIPR;LTPPESQSPLHWLADLAEQK;NDCRSPTHLTVSSTNTLR;NQTLSASLPLDSTVICSTINK;RKGSDSSIPDEEK;SPPPETIK;SPTHLTVSSTNTLR;SSNASETEPNAIK;SSPSPEVVKPK;TDNVSDFSESSDSENSNKR;TGSVVQPSSGFSGTTDFIHLK;TMPNILDDIIASVVENK;TSPLVSQNNEQGSTLR;VGSTDAGIAFAPVYSMGAPSSK;VSTTAPVTLASSK;YVSYISPLSAVSVMEDK	10967;10968;10969;10970;10971;10972;10973;10974;10975;10976;10977;10978;10979;10980;10981;10982;10983;10984;10985;20875;20876;20877;20878;22586	317;319;320;378;379;501;505;601;617;638;639;641;652;942;943;1185;1187;1224;1228;2001;2005;2007;2052;2053
Q15654;H7BZE2	Q15654	Thyroid receptor-interacting protein 6	TRIP6	sp|Q15654|TRIP6_HUMAN Thyroid receptor-interacting protein 6 OS=Homo sapiens OX=9606 GN=TRIP6 PE=1 SV=3	8	10	9	12	7	6	7	12	26073000	24505000	23629000	18360000	11569000	12182000	9332000	13845000	110510000	100730000	93168000	93343000	79402000	95889000	88675000	77507000	AYCEGCYVATLEK;CATCSQPILDR;CEECGLLLSSEGECQGCYPLDGHILCK;CSVCGGAIMPEPGQEETVR;EEAAGVSGPAGR;GASQASGPLPGPHFPLPGR;GGLRPGSLDAEIDLLSSTLAELNGGR;GLDGIPFTVDATSQIHCIEDFHR;GPAWVGSHGVLQHTQGLPADR;GTPGPPPAHGAALQPHPR;LVHDMNHPPSGEYFGQCGGCGEDVVGDGAGVVALDR;QAYEPPPPPAYR;SFHIGCYK;TGSLKPNPASPLPASPYGGPTPASYTTASTPAGPAFPVQVK;VNFCPLPSEQCYQAPGGPEDR	10986;10987	92;142
Q15678;E2J9M0	Q15678	Tyrosine-protein phosphatase non-receptor type 14	PTPN14	sp|Q15678|PTN14_HUMAN Tyrosine-protein phosphatase non-receptor type 14 OS=Homo sapiens OX=9606 GN=PTPN14 PE=1 SV=2	8	9	8	6	19	18	17	20	731920	1589700	541350	559610	7692200	8200700	8307700	6530000	0	19803000	0	0	100260000	92573000	98863000	89147000	AHSGILPAEAELMYINEVER;ANGIFSTAALPENAER;CTLDQVIR;EQGPPEEGSGSHEVPQLPQYHHK;ERPVSEMFSLEDSIIER;GILHTDSQSQSLR;HKYVSGSSPDLVTR;HPYTVPYGPQGVYSNK;HSAIIVPSYRPTPDYETVMR;HSLEVMNSMVR;ICTEQSNSPPPIR;ICTEQSNSPPPIRR;IPNKPPPEYPGPR;LVSPSDQR;MAGLEAQK;NLNIINTHAYNQPEDLVYSQPEMR;PATSTPDLASHR;PRPATSTPDLASHR;RHSLEVMNSMVR;RPLMLAALNGLSVAR;TDPPAVNGASLGPSISEPDLTSVK;TFQEDSSPVVHQSLQEVSEPLTATK;YVSGSSPDLVTR;YVSGSSPDLVTRK	10988;10989;10990;10991;10992;10993;10994;10995;22587	312;314;485;512;593;594;613;614;642
Q15691	Q15691	Microtubule-associated protein RP/EB family member 1	MAPRE1	sp|Q15691|MARE1_HUMAN Microtubule-associated protein RP/EB family member 1 OS=Homo sapiens OX=9606 GN=MAPRE1 PE=1 SV=3	19	21	18	17	18	22	22	17	640470000	756320000	597870000	540520000	650870000	694380000	703490000	557670000	1.8783e+09	2.1276e+09	1.9294e+09	2.1019e+09	2.0885e+09	2.1075e+09	2156800000	2252400000	AGPGVVR;AVNVYSTSVTSDNLSR;DYDPVAAR;ERDFYFGK;FFDANYDGK;FFDANYDGKDYDPVAAR;FQDNFEFVQWFK;GKFQDNFEFVQWFK;IEQLCSGAAYCQFMDMLFPGSIALK;IIPVDKLVK;ILQAGFK;ILQAGFKR;IVDILYATDEGFVIPDEGGPQEEQEEY;KNPGVGNGDDEAAELMQQVNVLK;KPLTSSSAAPQR;KPLTSSSAAPQRPISTQR;LEHEYIQNFK;LTVEDLEK;LTVEDLEKER;LTVEDLEKERDFYFGK;MGVDKIIPVDKLVK;NIELICQENEGENDPVLQR;NPGVGNGDDEAAELMQQVNVLK;QGQETAVAPSLVAPALNKPK
Q15714	Q15714	TSC22 domain family protein 1	TSC22D1	sp|Q15714|T22D1_HUMAN TSC22 domain family protein 1 OS=Homo sapiens OX=9606 GN=TSC22D1 PE=1 SV=3	1	0	1	0	1	0	2	1	0	0	1026500	0	2265900	0	1965700	1692500	0	0	0	0	0	0	0	0	ENAVPATEGVLINK;IEQAMDLVK;KLSTTGSSDSITPVAPTSAVSSSGSPASVMTNMR;TLASPEQLAQFQAQLQTGSPPATTQPQGTTQPPAQPASQGSGPTA	10996	263
Q15717;M0QZR9;M0R055;A0A494C015;A0A0A0MRX1;A0A494C147;B1APY9;A0A494C0F8;A0A494C1D9;A0A494C0Q5;A0A494C0M6;P26378;A0A494C011;A0A0R4J2E6;A0A494C173;Q12926;B1AM48	Q15717;M0QZR9	ELAV-like protein 1	ELAVL1	sp|Q15717|ELAV1_HUMAN ELAV-like protein 1 OS=Homo sapiens OX=9606 GN=ELAVL1 PE=1 SV=2;tr|M0QZR9|M0QZR9_HUMAN ELAV like RNA binding protein 1 OS=Homo sapiens OX=9606 GN=ELAVL1 PE=1 SV=1	15	15	14	15	12	16	13	11	292370000	314860000	241610000	252080000	185620000	217930000	168580000	149190000	777740000	770040000	750870000	766790000	683020000	697520000	707190000	686720000	AINTLNGLR;DANLYISGLPR;DKVAGHSLGYGFVNYVTAK;DVEDMFSR;FAANPNQNK;FGGPVHHQAQR;ILQVSFK;NVALLSQLYHSPAR;PSSEVIK;PSSEVIKDANLYISGLPR;SEAEEAITSFNGHKPPGSSEPITVK;SLFSSIGEVESAK;SNGYEDHMAEDCR;SNGYEDHMAEDCRGDIGR;TMTQKDVEDMFSR;TNLIVNYLPQNMTQDELR;VAGHSLGYGFVNYVTAK;VLVDQTTGLSR;VSYARPSSEVIK;VSYARPSSEVIKDANLYISGLPR	10997	202
Q15723	Q15723	ETS-related transcription factor Elf-2	ELF2	sp|Q15723|ELF2_HUMAN ETS-related transcription factor Elf-2 OS=Homo sapiens OX=9606 GN=ELF2 PE=1 SV=2	2	5	4	1	4	4	3	3	0	1365100	687930	0	624100	844900	537700	0	0	0	0	0	0	0	0	0	IITIPATQLAQCQLQTK;ISTVAVQSVNAGAPLITSTSPTTATSPK;SNLTGSGSINIVGTPLAVR;TIEAAEALLHMESPTCLR;TQQSPISNGSPELGIK;VVNITSPGHDASSR	4525;10998;10999;11000;11001	107;188;191;363;424
Q15738;C9JDR0	Q15738;C9JDR0	Sterol-4-alpha-carboxylate 3-dehydrogenase, decarboxylating	NSDHL	sp|Q15738|NSDHL_HUMAN Sterol-4-alpha-carboxylate 3-dehydrogenase, decarboxylating OS=Homo sapiens OX=9606 GN=NSDHL PE=1 SV=2;tr|C9JDR0|C9JDR0_HUMAN NAD(P) dependent steroid dehydrogenase-like (Fragment) OS=Homo sapiens OX=9606 GN=NSDHL PE=1 SV=1	7	5	5	7	5	5	5	5	7285600	7300500	3751900	7101900	5249300	5310900	4697300	3476300	60793000	58761000	67282000	77285000	39941000	39825000	47762000	57176000	AFHITNDEPIPFWTFLSR;AVLGANDPEK;CTVIGGSGFLGQHMVEQLLAR;DPQLVPILIEAAR;FFLGDLCSR;GYAVNVFDIQQGFDNPQVR;MEPAVSEPMR;MEPAVSEPMRDQVAR;THLTEDTPK
Q15742	Q15742	NGFI-A-binding protein 2	NAB2	sp|Q15742|NAB2_HUMAN NGFI-A-binding protein 2 OS=Homo sapiens OX=9606 GN=NAB2 PE=1 SV=1	6	6	5	6	6	5	6	6	0	0	0	0	0	0	0	0	0	0	0	0	0	0	0	0	APSPTAEQPPGGGDSAR;LSPLPGGPGAGDPR;LTPPPADLPLALPAHGLWSR;SFSPKSPLELGEK;SPLELGEK;SPLELGEKLSPLPGGPGAGDPR	11002;11003;11004;11005;20879	6;159;162;171;434
Q15743	Q15743	Ovarian cancer G-protein coupled receptor 1	GPR68	sp|Q15743|OGR1_HUMAN Ovarian cancer G-protein coupled receptor 1 OS=Homo sapiens OX=9606 GN=GPR68 PE=1 SV=1	0	0	0	0	1	0	0	0	0	0	0	0	0	0	0	0	0	0	0	0	0	0	0	0	LHPAFQTPNSPGSGGFPTGR	11006	353
Q15750	Q15750	TGF-beta-activated kinase 1 and MAP3K7-binding protein 1	TAB1	sp|Q15750|TAB1_HUMAN TGF-beta-activated kinase 1 and MAP3K7-binding protein 1 OS=Homo sapiens OX=9606 GN=TAB1 PE=1 SV=1	3	6	4	3	4	3	5	5	1339600	4342800	2015100	1512200	2362000	1444400	2622100	1746800	0	25685000	24361000	24272000	22381000	19165000	24002000	19798000	HEDMTLLVR;IHSDTFASGGER;LSQLGLDAGK;NFGYPLGEMSQPTPSPAPAAGGR;QTSLDAVAQAVVDR;SFLESIDDALAEK;SKPIIAEPEIHGAQPLDGVTGFLVLMSEGLYK;SLLQSEQQPSWTDDLPLCHLSGVGSASNR;VLLQAFDVVER;YGYTDIDLLSAAK	11007	7
Q15751;H0YNB1	Q15751	Probable E3 ubiquitin-protein ligase HERC1	HERC1	sp|Q15751|HERC1_HUMAN Probable E3 ubiquitin-protein ligase HERC1 OS=Homo sapiens OX=9606 GN=HERC1 PE=1 SV=2	3	3	4	4	2	4	4	4	0	0	0	4725.5	0	0	0	0	0	0	0	0	0	0	0	0	AQTPPISSLPTSPSDEVGR;LSTSPPPPAIAVPLLEMGFSLR;LVTSPNFVVTQALVALLADK;NVDNAEGSDTDY;RQSLTSPDSQSAR;RVSTDLPEGQDVYTAACNSVIHR;SESDLSQPESDEEGYALSGR;SRSESDLSQPESDEEGYALSGR	11008;11009;11010;11011;11012;11013;11014;11015;11016;11017;11018;20880;20881;20882;20883	1428;1510;1512;1514;1521;2701;2706;2709;2710;2720;2745;2746;2747;4857;4859
Q15758;M0QXM4;M0QX44	Q15758;M0QXM4	Neutral amino acid transporter B(0);Amino acid transporter	SLC1A5	sp|Q15758|AAAT_HUMAN Neutral amino acid transporter B(0) OS=Homo sapiens OX=9606 GN=SLC1A5 PE=1 SV=2;tr|M0QXM4|M0QXM4_HUMAN Amino acid transporter OS=Homo sapiens OX=9606 GN=SLC1A5 PE=1 SV=1	9	10	9	9	9	9	9	8	65049000	86414000	58164000	34367000	75482000	88114000	82091000	73139000	421300000	456580000	429230000	441510000	504820000	466830000	511650000	681440000	CVEENNGVAK;EVLDSFLDLAR;FLWGIVTPLATAFGTSSSSATLPLMMK;GPAGDATVASEK;GPAGDATVASEKESVM;HYRGPAGDATVASEK;HYRGPAGDATVASEKESVM;NIFPSNLVSAAFR;SCTVLNVEGDALGAGLLQNYVDR;SELPLDPLPVPTEEGNPLLK;STEPELIQVK;SYSTTYEER	11019;11020;20884	493;494;535
Q15773;F5H0Y3;F5H7L5;F5H800	Q15773;F5H0Y3;F5H7L5;F5H800	Myeloid leukemia factor 2	MLF2	sp|Q15773|MLF2_HUMAN Myeloid leukemia factor 2 OS=Homo sapiens OX=9606 GN=MLF2 PE=1 SV=1;tr|F5H0Y3|F5H0Y3_HUMAN Myeloid leukemia factor 2 (Fragment) OS=Homo sapiens OX=9606 GN=MLF2 PE=1 SV=8;tr|F5H7L5|F5H7L5_HUMAN Myeloid leukemia factor 2 (Fragment) OS=Ho	2	3	2	2	2	1	1	3	3250500	7229400	1861000	5202800	3124400	3583200	3192300	3827600	0	0	0	31267000	0	0	0	24200000	DVEPEDPMFLMDPFAIHR;LAIQGPEDSPSR;MLSGGFGYSPFLSITDGNMPGTRPASR;VYQETSEMR	11021	238
Q15776	Q15776	Zinc finger protein with KRAB and SCAN domains 8	ZKSCAN8	sp|Q15776|ZKSC8_HUMAN Zinc finger protein with KRAB and SCAN domains 8 OS=Homo sapiens OX=9606 GN=ZKSCAN8 PE=1 SV=2	0	1	1	1	1	2	2	1	0	0	0	0	0	0	0	0	0	0	0	0	0	0	0	0	AMSTSQSPTR;VLWEEVVHSASAPEPPNTQLQSEATQHKSPVPQESQER	11022;11023	177;193
Q15785	Q15785	Mitochondrial import receptor subunit TOM34	TOMM34	sp|Q15785|TOM34_HUMAN Mitochondrial import receptor subunit TOM34 OS=Homo sapiens OX=9606 GN=TOMM34 PE=1 SV=2	18	20	17	16	17	15	18	14	242200000	295880000	188270000	217270000	270270000	250330000	312580000	218510000	1192500000	1318600000	1110500000	1185700000	1319200000	1321400000	1409600000	1209800000	AAGNESFR;ALCYLVLK;ALMDSLGPEWR;ASAYEALEK;ASAYEALEKYPMAYVDYK;DCIKDCTSALALVPFSIKPLLR;DCTSALALVPFSIKPLLR;EEGNELVK;FPDSVEELR;LKLPSIPLVPVSAQK;LPSIPLVPVSAQK;NGQYAEASALYGR;NRVPSAGDVEK;QYTEAVK;RASAYEALEK;RWNSLPSENHK;SSFADISNLLQIEPR;TVLQIDDNVTSAVEGINR;VLKEEGNELVK;VLQAQGSSDPEEESVLYSNR;VPSAGDVEK;WNSLPSENHK;YPMAYVDYK;YSESLLCSNLESATYSNR	11024;11025;11026	44;45;186
Q15800	Q15800	Methylsterol monooxygenase 1	MSMO1	sp|Q15800|MSMO1_HUMAN Methylsterol monooxygenase 1 OS=Homo sapiens OX=9606 GN=MSMO1 PE=1 SV=1	1	0	1	1	1	0	0	0	3331200	0	2973400	3207000	1640900	0	0	0	0	0	0	0	0	0	0	0	IFGTDSQYNAYNEK
Q15813;A0A2R8Y5Q8;A0A2R8YHI9;A0A2R8Y7E7;A0A2U3TZJ6;A0A2R8Y6Q1;A0A2R8YFL4;A0A2R8YER9;A0A2R8Y809;A0A2R8Y4V6;A0A2R8Y784;A0A2R8YFM3;A0A2R8Y4P2;A0A2R8Y6G3;A0A2R8Y787;A0A2R8Y6L2;A0A2R8Y5H6;A0A2R8Y4E7;A0A2R8Y7H8;A0A2R8YF12;A0A2R8Y897;A0A2R8YFG9	Q15813;A0A2R8Y5Q8;A0A2R8YHI9;A0A2R8Y7E7;A0A2U3TZJ6;A0A2R8Y6Q1;A0A2R8YFL4	Tubulin-specific chaperone E	TBCE	sp|Q15813|TBCE_HUMAN Tubulin-specific chaperone E OS=Homo sapiens OX=9606 GN=TBCE PE=1 SV=1;tr|A0A2R8Y5Q8|A0A2R8Y5Q8_HUMAN Tubulin-specific chaperone E OS=Homo sapiens OX=9606 GN=TBCE PE=1 SV=1;tr|A0A2R8YHI9|A0A2R8YHI9_HUMAN Tubulin-specific chaperone E OS	11	12	9	12	9	12	8	10	9219600	12918000	7081000	9168700	10629000	12180000	9059500	11076000	65856000	61293000	57913000	58205000	56740000	62635000	69338000	81418000	CVAGCPGLEELYLESNNIFISERPTDVLQTVK;EIELENDLK;EQIVTIGNKPVETIGFDSIMK;FAGVVPPVAGPWLGVEWDNPER;GGVAEACPNIR;HDGSHEGTVYFK;HLEVLNVSENK;LEQLILSDTGISSLHFPDAGIGCK;LLDLSSNQLIDENQLYLIAHLPR;LLIIASIGQLK;LLKVPVSDLLLSYESPK;LSEEFLTAHPR;NCAVSCAGEK;NLLSSWDEVIHIADQLR;NQLLTLK;SLQFYSVENGDCLLVR;VNFGTDFLTAIK;VPVSDLLLSYESPK;YQFLCLK
Q15814	Q15814	Tubulin-specific chaperone C	TBCC	sp|Q15814|TBCC_HUMAN Tubulin-specific chaperone C OS=Homo sapiens OX=9606 GN=TBCC PE=1 SV=2	5	6	8	8	7	6	7	8	6094300	35755000	11447000	10722000	11977000	10493000	9986600	14090000	115700000	135380000	128250000	129420000	135230000	157280000	141350000	158270000	AIVEDCSGIQFAPYTWSYPEIDKDFESSGLDR;DLSLVPER;DMASPNWSILPEEER;DVLLTELSNCTVR;KAEGDLGPSWVCGFSNLESQVLEK;LQAALAER;MESVSCSAAAVR;NNWNDVDDFNWLAR;QGQEALAR;VDAAPGIPPAVESIQDSPLPK	11030	168
Q15819;G3V113;H0YBX6;E5RIF1;D6RG00	Q15819;G3V113	Ubiquitin-conjugating enzyme E2 variant 2	UBE2V2	sp|Q15819|UB2V2_HUMAN Ubiquitin-conjugating enzyme E2 variant 2 OS=Homo sapiens OX=9606 GN=UBE2V2 PE=1 SV=4;tr|G3V113|G3V113_HUMAN Ubiquitin-conjugating enzyme E2 variant 2 OS=Homo sapiens OX=9606 GN=UBE2V2 PE=1 SV=1	2	3	4	4	6	3	3	4	47192000	95647000	49848000	54790000	65070000	82485000	89284000	40985000	328440000	431770000	352360000	418660000	403240000	495250000	564610000	307860000	AVSTGVK;AVSTGVKVPR;GVGDGTVSWGLEDDEDMTLTR;INMNGINNSSGMVDAR;LLEELEEGQK;LPQPPEGQTYNN;VECGPKYPEAPPSVR;VVLQELR;WQNSYSIK;WTGMIIGPPR;YPEAPPSVR
Q15833;M0R1A1;M0R0M7;M0R118;R4GMY7;M0R0D4;A0A8V8TNF6	Q15833;M0R1A1;M0R0M7	Syntaxin-binding protein 2	STXBP2	sp|Q15833|STXB2_HUMAN Syntaxin-binding protein 2 OS=Homo sapiens OX=9606 GN=STXBP2 PE=1 SV=2;tr|M0R1A1|M0R1A1_HUMAN Syntaxin-binding protein 2 OS=Homo sapiens OX=9606 GN=STXBP2 PE=1 SV=2;tr|M0R0M7|M0R0M7_HUMAN Syntaxin-binding protein 2 OS=Homo sapiens OX=	4	6	4	5	5	4	2	4	2425900	3033500	2215400	3359100	2637700	2917100	955660	1878000	30121000	28296000	28758000	34822000	24271000	23452000	28732000	32610000	AAHIFFTDTCPEPLFSELGR;DLSQILK;EPIPSLEAIYLLSPTEK;ILSGVIR;MEPTYQLSR;MSDILAEGITIVEDINKR;NLEQLGGTVTNPGGSGTSSR;NLWPFVSDPAPTASSQAAVSAR;REPIPSLEAIYLLSPTEK;SQLLIMDR;VLIMDHPSMR
Q15836;K7ENK9;K7EKX0;P23763;F5GZV7	Q15836;K7ENK9;K7EKX0	Vesicle-associated membrane protein 3;Vesicle-associated membrane protein 2	VAMP3;VAMP2	sp|Q15836|VAMP3_HUMAN Vesicle-associated membrane protein 3 OS=Homo sapiens OX=9606 GN=VAMP3 PE=1 SV=3;tr|K7ENK9|K7ENK9_HUMAN Vesicle-associated membrane protein 2 OS=Homo sapiens OX=9606 GN=VAMP2 PE=3 SV=1;tr|K7EKX0|K7EKX0_HUMAN Vesicle-associated membran	5	5	5	3	5	6	6	4	285670000	281150000	257830000	130820000	114340000	229490000	197000000	142140000	507860000	591370000	496580000	322590000	371730000	479720000	462750000	339480000	ADALQAGASQFETSAAK;LQQTQNQVDEVVDIMR;LSELDDR;LSELDDRADALQAGASQFETSAAK;STGPTAATGSNR;STGPTAATGSNRR	11031;11032;20885	2;3;11
Q15843	Q15843	NEDD8	NEDD8	sp|Q15843|NEDD8_HUMAN NEDD8 OS=Homo sapiens OX=9606 GN=NEDD8 PE=1 SV=1	1	1	1	0	1	0	0	0	4989600	5379400	4334400	0	1676500	0	0	0	0	0	0	0	0	0	0	0	EGIPPQQQR;EIEIDIEPTDK;EIEIDIEPTDKVER;ILGGSVLHLVLALR;TLTGKEIEIDIEPTDKVER
Q15847	Q15847	Adipogenesis regulatory factor	ADIRF	sp|Q15847|ADIRF_HUMAN Adipogenesis regulatory factor OS=Homo sapiens OX=9606 GN=ADIRF PE=1 SV=1	0	0	0	0	2	1	2	3	0	0	0	0	19409000	12373000	38132000	26309000	0	0	0	0	33293000	0	69928000	41153000	QQVEGTAQEAVSAAGAAAQQVVDQATEAGQK;TANQASDTFSGIGK;TTQETIDKTANQASDTFSGIGKK
Q15906	Q15906	Vacuolar protein sorting-associated protein 72 homolog	VPS72	sp|Q15906|VPS72_HUMAN Vacuolar protein sorting-associated protein 72 homolog OS=Homo sapiens OX=9606 GN=VPS72 PE=1 SV=1	2	2	1	1	2	1	0	0	2136800	1093800	1679700	1565800	2337000	1026700	0	0	0	0	0	0	0	0	0	0	ALLPLELQDDGSDSR;ALLPLELQDDGSDSRK;ITEELNLR
Q15907;P62491;H3BMH2;H3BSC1;B4DQU5;M0R2D0;P57735;M0R377;H3BN38	Q15907;P62491;H3BMH2;H3BSC1	Ras-related protein Rab-11B;Ras-related protein Rab-11A	RAB11B;RAB11A	sp|Q15907|RB11B_HUMAN Ras-related protein Rab-11B OS=Homo sapiens OX=9606 GN=RAB11B PE=1 SV=4;sp|P62491|RB11A_HUMAN Ras-related protein Rab-11A OS=Homo sapiens OX=9606 GN=RAB11A PE=1 SV=3;tr|H3BMH2|H3BMH2_HUMAN RAB11A, member RAS oncogene family (Fragment)	11	11	10	12	10	9	9	9	160020000	212690000	121240000	168470000	82852000	151960000	144650000	120620000	618650000	683440000	718220000	824490000	440130000	480490000	532230000	651770000	AITSAYYR;AQIWDTAGQER;AVPTDEAR;DHADSNIVIMLVGNK;GAVGALLVYDIAK;GTRDDEYDYLFK;HLTYENVER;NEFNLESK;NILTEIYR;NNLSFIETSALDSTNVEEAFK;NNLSFIETSALDSTNVEEAFKNILTEIYR;SIQVDGK;VVLIGDSGVGK	11033	78
Q15910;A0A804HJH1;G3XAL2;A0A804HLB8;E9PDH6	Q15910;A0A804HJH1	Histone-lysine N-methyltransferase EZH2	EZH2	sp|Q15910|EZH2_HUMAN Histone-lysine N-methyltransferase EZH2 OS=Homo sapiens OX=9606 GN=EZH2 PE=1 SV=2;tr|A0A804HJH1|A0A804HJH1_HUMAN Enhancer of zeste 2 polycomb repressive complex 2 subunit OS=Homo sapiens OX=9606 GN=EZH2 PE=1 SV=1	6	9	7	6	11	10	7	7	1449200	4667300	1165100	1362900	3403800	4061700	2747700	1574600	25823000	39901000	22769000	26385000	35197000	37495000	42994000	32040000	AIQTGEELFFDYR;DTDSDREAGTETGGENNDKEEEEK;ECDPDLCLTCGAADHWDSK;ECSVTSDLDFPTQVIPLK;EFAAALTAER;ESSIIAPAPAEDVDTPPR;ESSIIAPAPAEDVDTPPRK;FANHSVNPNCYAK;GRLPNNSSRPSTPTINVLESK;IQPVHILTSVSSLR;LPNNSSRPSTPTINVLESK;PSTPTINVLESK;QPCDSSCPCVIAQNFCEK;YKELTEQQLPGALPPECTPNIDGPNAK	11034;11035;20886;20887;20888	366;367;380;386;487
Q15911	Q15911	Zinc finger homeobox protein 3	ZFHX3	sp|Q15911|ZFHX3_HUMAN Zinc finger homeobox protein 3 OS=Homo sapiens OX=9606 GN=ZFHX3 PE=1 SV=2	6	6	6	5	4	5	5	7	4870400	3122400	4158100	0	0	0	0	3934500	0	0	0	0	0	0	0	0	EVSPLLPK;FTDYQLR;IDSRPPSPEPPK;ISFPGSSESPLSSK;SDGPASPVEGPK;TLLSPSSIK;TMELSPR;TPITSVPLGPLASSPTK	11036;11037;11038;11039;11040;11041;11042;11043;11044	425;426;1202;1204;2230;2795;2801;3432;3677
Q15942;H0Y2Y8;H7C3D3;C9IZ41;C9JJK5;H7C3R3	Q15942;H0Y2Y8	Zyxin	ZYX	sp|Q15942|ZYX_HUMAN Zyxin OS=Homo sapiens OX=9606 GN=ZYX PE=1 SV=1;tr|H0Y2Y8|H0Y2Y8_HUMAN Zyxin (Fragment) OS=Homo sapiens OX=9606 GN=ZYX PE=1 SV=1	25	26	25	24	26	25	25	22	157330000	168010000	115510000	84202000	113220000	134470000	113120000	68235000	576390000	560980000	517090000	412450000	490130000	477950000	453690000	342890000	AAPRPSPAISVSVSAPAFYAPQKK;AYHPHCFTCVVCAR;CEDCGKPLSIEADDNGCFPLDGHVLCR;CHQPLAR;CNTCGEPITDR;CSVCSEPIMPEPGR;CSVCSEPIMPEPGRDETVR;EKVSSIDLEIDSLSSLLDDMTK;EVEELEQLTQQLMQDMEHPQR;FGPVVAPK;FGPVVAPKPK;FSPGAPGGSGSQPNQK;FSPVTPK;FTPVASK;FTPVASKFSPGAPGGSGSQPNQK;GPPASSPAPAPK;GPPASSPAPAPKFSPVTPK;LGHPEALSAGTGSPQPPSFTYAQQR;PLEGTSFIVDQANRPHCVPDYHK;PQVQLHVQSQTQPVSLANTQPR;PSPAISVSVSAPAFYAPQK;PSPAISVSVSAPAFYAPQKK;QHPVPPPAQNQNQVR;QNVAVNELCGR;SPGAPGPLTLK;SPGAPGPLTLKEVEELEQLTQQLMQDMEHPQR;SPSSSQPLPQVPAPAQSQTQFHVQPQPQPK;VNPFRPGDSEPPPAPGAQR;VSSGYVPPPVATPFSSK;VSSIDLEIDSLSSLLDDMTK;VVALDKNFHMK	11045;11046;11047;11048;11049;11050;11051;11052;11053;11054;11055;11056;11057;20889	142;143;202;204;205;206;259;267;278;281;306;308;344;505
Q16181;E7ES33;E7EPK1;A0A024RA87;G3V1Q4;A0A0U1RRM2;A0A0U1RRE1;Q5JXL7;A0A0U1RRH9;A0A5F9ZGZ7;Q6ZU15;O43236;J3QRT6;J3KSZ7	Q16181;E7ES33;E7EPK1;A0A024RA87;G3V1Q4	Septin-7;Septin	SEPTIN7	sp|Q16181|SEPT7_HUMAN Septin-7 OS=Homo sapiens OX=9606 GN=SEPTIN7 PE=1 SV=2;tr|E7ES33|E7ES33_HUMAN Septin OS=Homo sapiens OX=9606 GN=SEPTIN7 PE=1 SV=3;tr|E7EPK1|E7EPK1_HUMAN Septin OS=Homo sapiens OX=9606 GN=SEPTIN7 PE=1 SV=2;tr|A0A024RA87|A0A024RA87_HUMAN	16	17	17	19	20	20	19	16	97524000	99140000	84500000	98730000	173680000	164260000	128410000	129120000	582460000	552330000	659800000	659490000	767530000	899630000	858910000	1.0005e+09	ADTLTPEECQQFK;ADTLTPEECQQFKK;ANWEAQQR;DRLPLAVVGSNTIIEVNGK;DSEAELQR;DVTNNVHYENYR;FEDYLNAESR;ILEQQNSSR;IYEFPETDDEEENK;IYEFPETDDEEENKLVK;KLAAVTYNGVDNNK;LAAVTYNGVDNNK;LAAVTYNGVDNNKNK;LPLAVVGSNTIIEVNGK;MEMEMEQVFEMK;NLEAQHKELEEK;NLEGYVGFANLPNQVYR;QFEDEKANWEAQQR;QYPWGVAEVENGEHCDFTILR;SPLAQMEEER;SPLAQMEEERR;STLINSLFLTDLYSPEYPGPSHR;SVNSSTMVAQQK;THMQDLK;TVQVEQSK;VNIIPLIAK;VQCCLYFIAPSGHGLKPLDIEFMK	11058	334
Q16186;A0A087WX59;A0A087WUX6	Q16186;A0A087WX59	Proteasomal ubiquitin receptor ADRM1	ADRM1	sp|Q16186|ADRM1_HUMAN Proteasomal ubiquitin receptor ADRM1 OS=Homo sapiens OX=9606 GN=ADRM1 PE=1 SV=2;tr|A0A087WX59|A0A087WX59_HUMAN ADRM1 26S proteasome ubiquitin receptor OS=Homo sapiens OX=9606 GN=ADRM1 PE=1 SV=1	7	5	5	7	7	6	7	8	29388000	23508000	23993000	31989000	28315000	21988000	25281000	34280000	98910000	120020000	140860000	129400000	95346000	95726000	99697000	146110000	AMQNNAKPEQK;DKKDEEEDMSLD;LFFWMQEPK;SQSAAVTPSSTTSSTR;TDQDEEHCR;TSGNVEDDLIIFPDDCEFK;TSGNVEDDLIIFPDDCEFKR;TTSGALFPSLVPGSR	11059;20890	217;405
Q16204	Q16204	Coiled-coil domain-containing protein 6	CCDC6	sp|Q16204|CCDC6_HUMAN Coiled-coil domain-containing protein 6 OS=Homo sapiens OX=9606 GN=CCDC6 PE=1 SV=2	21	24	15	19	23	26	26	18	27271000	65034000	20666000	23773000	33104000	64725000	36499000	23400000	147830000	139590000	129690000	134530000	131320000	151840000	110660000	120730000	AELEQHLEQEQEFQVNK;AEQEEEFISNTLFK;ASVTIQAR;DISMEIDSPENMMR;EEEFLTNELSR;EKETLAVNYEK;EKETLAVNYEKEEEFLTNELSR;EKIDLENTLEQEQEALVNR;ETLAVNYEKEEEFLTNELSR;FLKNEVER;IDLENTLEQEQEALVNR;ILQEKLDQPVSAPPSPR;KLENDTISK;LASLQQENK;LDQPVSAPPSPR;LEELTNR;LENDTISK;LMQLQHEK;MAQYLEEER;PISPGLSYASHTVGFTPPTSLTR;QLSESESSLEMDDER;QLTLEQLR;QLTLEQLRR;RSNSPDKFK;SGGIVISPFR;SGGIVISPFRLEELTNR;SNSPDKFK;TVSSPIPYTPSPSSSR;TVSSPIPYTPSPSSSRPISPGLSYASHTVGFTPPTSLTR;YFNEMSAQGLRPR	11060;11061;11062;11063;11064;11065;11066;11067;11068;11069;11070;11071;11072;11073;11074;11075;11076;20891;20892	52;244;254;323;325;327;328;349;351;352;359;361;362;363;367;371;374;376;419
Q16222	Q16222	UDP-N-acetylhexosamine pyrophosphorylase	UAP1	sp|Q16222|UAP1_HUMAN UDP-N-acetylhexosamine pyrophosphorylase OS=Homo sapiens OX=9606 GN=UAP1 PE=1 SV=3	17	19	21	22	17	22	22	22	54794000	81362000	71772000	77197000	58131000	75709000	87086000	82959000	210460000	224930000	239070000	293070000	206450000	205630000	221890000	286170000	AGQEHLLR;AIEGFNQSSHQK;ALAAQNIVEDMEQR;CIIPWYIMTSGR;DANDVPIQCEISPLISYAGEGLESYVADK;DQDQLQAWESEGLFQISQNK;DVVNVYEPQLQHHVAQK;EDEFSPLK;EFHAPLIIDENGVHELVK;ENVIFFQQGMLPAMSFDGK;EVLGSATR;FIGFCIQK;FVFDIFQFAK;FVVYEVLR;GMYDVGLPSR;GMYDVGLPSRK;IPYVDTQGQLIKPDKPNGIK;LGVAYPK;LLFNAGNIANHFFTVPFLR;LQQVAEK;MNINDLK;SETITADVNHNLK;TLFQIQAER;TNPTEPVGVVCR;VAVLLLAGGQGTR;VDGVYQVVEYSEISLATAQK;VSMAPDGNGGLYR	11077	404
Q16270	Q16270	Insulin-like growth factor-binding protein 7	IGFBP7	sp|Q16270|IBP7_HUMAN Insulin-like growth factor-binding protein 7 OS=Homo sapiens OX=9606 GN=IGFBP7 PE=1 SV=1	1	2	1	4	9	9	8	11	1957400	2859000	1237800	4219900	35491000	33545000	25774000	36586000	0	16959000	0	14662000	121490000	103320000	94652000	124270000	AGAAAGGPGVSGVCVCK;DACGCCPMCAR;DNLAIQTR;EDAGEYECHASNSQGQASASAK;GEGEPCGGGGAGR;GTCEQGPSIVTPPK;GYCAPGMECVK;ITVVDALHEIPVK;ITVVDALHEIPVKK;SRYPVCGSDGTTYPSGCQLR;TELLPGDR;TELLPGDRDNLAIQTR;YPVCGSDGTTYPSGCQLR
Q16342;F5H4V9;F5GWT2;J3QK82;A0A087WYJ3	Q16342;F5H4V9	Programmed cell death protein 2	PDCD2	sp|Q16342|PDCD2_HUMAN Programmed cell death protein 2 OS=Homo sapiens OX=9606 GN=PDCD2 PE=1 SV=2;tr|F5H4V9|F5H4V9_HUMAN Programmed cell death 2 OS=Homo sapiens OX=9606 GN=PDCD2 PE=1 SV=1	3	1	1	1	2	1	2	2	2336000	1628000	571280	1168500	1621300	2005500	1998600	1697800	22205000	0	0	0	19901000	0	27323000	24168000	GIAPIWISGENIPQEK;ILEFQVMPQLLNYLK;PVELGFAESAPAWR
Q16385;Q7RTT3;O60225;Q99909;Q7RTT6;O60224;A0A087WWQ6	Q16385;Q7RTT3;O60225;Q99909;Q7RTT6;O60224;A0A087WWQ6	Protein SSX2;Putative protein SSX9;Protein SSX5;Protein SSX3;Putative protein SSX6;Protein SSX4	SSX2;SSX9P;SSX5;SSX3;SSX6P;SSX4	sp|Q16385|SSX2_HUMAN Protein SSX2 OS=Homo sapiens OX=9606 GN=SSX2 PE=1 SV=2;sp|Q7RTT3|SSX9_HUMAN Putative protein SSX9 OS=Homo sapiens OX=9606 GN=SSX9P PE=5 SV=1;sp|O60225|SSX5_HUMAN Protein SSX5 OS=Homo sapiens OX=9606 GN=SSX5 PE=1 SV=3;sp|Q99909|SSX3_HUM	1	1	0	1	0	0	0	2	0	0	0	0	0	0	0	8721500	0	0	0	0	0	0	0	0	AFDDIAK;PTTSEKIHER	11078	148
Q16401;F2Z3J2;Q4VXH0	Q16401	26S proteasome non-ATPase regulatory subunit 5	PSMD5	sp|Q16401|PSMD5_HUMAN 26S proteasome non-ATPase regulatory subunit 5 OS=Homo sapiens OX=9606 GN=PSMD5 PE=1 SV=3	11	11	13	15	14	13	15	14	23772000	35765000	21980000	32349000	35922000	43769000	45103000	39527000	107390000	136810000	120740000	133170000	144310000	149020000	171040000	197720000	AAQALALLR;ALHSVLQAVPLNELR;DPLELFR;GISSQPFPELHCAALK;GLIHPDDSVK;ILTLSQIGR;ISLTQAGLEALFESNLLDDLK;IVENSDAVTEILNNAELLK;LEAPLEELR;LGPLFSLLNENHR;LLQAMEPVHVAR;LMFNSPGFVEYVVDR;QQAAELR;TIAEIFGNPNYLR;TYLSEGPYYVKPVSTTAVEGAE;VFEMIESQDPTMIGVAVDTVGILGSNVEGK;VFTAIANQPWAQK
Q16512;K7EM57;K7EKY9;K7EN76;K7EL10	Q16512	Serine/threonine-protein kinase N1	PKN1	sp|Q16512|PKN1_HUMAN Serine/threonine-protein kinase N1 OS=Homo sapiens OX=9606 GN=PKN1 PE=1 SV=2	10	14	10	11	10	12	11	12	1787900	5445000	1942200	2361000	2772800	3220700	3982500	3243100	32496000	33505000	29976000	34227000	37243000	36384000	35993000	44841000	AEAENTSEVSTVLK;ALQAGQLENQAAPDDTQGSPDLGAVELR;ASDAVQSEPR;DEVESLMCEK;DLPETIPWNPTPSMGGPGTPDSRPPFLSR;DPPSSPSSLSSPIQESTAPELPSETQETPGPALCSPLR;DPPSSPSSLSSPIQESTAPELPSETQETPGPALCSPLRK;FLSAEAIGIMR;IADFGLCK;LGELPADHPK;LIPNATGTGTFSPGASPGSEAR;LLLTAQQMLQDSK;LNLGTDSDSSPQK;QGAENMIQTYSNGSTK;SLGPVELLLR;SPLTLEDFK;SSRDPPSSPSSLSSPIQESTAPELPSETQETPGPALCSPLRK;SWSLLEQLGLAGADLAAPGVQQQLELER;TDVSNFDEEFTGEAPTLSPPR;TLGWEALLAR;TSTFCGTPEFLAPEVLTDTSYTR;TTGDISVEK	11079;11080;11081;11082;11083;11084;11085;11086;11087;11088;11089;11090	533;537;549;561;562;572;573;575;576;578;579;916
Q16513;B1AL79;H0Y5V5;H0Y429	Q16513;B1AL79	Serine/threonine-protein kinase N2	PKN2	sp|Q16513|PKN2_HUMAN Serine/threonine-protein kinase N2 OS=Homo sapiens OX=9606 GN=PKN2 PE=1 SV=1;tr|B1AL79|B1AL79_HUMAN Protein kinase N2 OS=Homo sapiens OX=9606 GN=PKN2 PE=1 SV=1	22	22	20	23	20	17	16	19	6625300	8272100	5878000	9868600	6662900	4885500	4637800	3648100	84683000	89271000	82293000	84242000	70020000	68900000	75397000	68861000	AIPTVNHSGTFSPQAPVPTTVPVVDVR;APQMNINIATWGR;ASNPERGEILLTELQGDSR;ASSLGEIDESSELR;ATSVALPGWSPSETR;DEVDSLMCEK;EDVSNFDDEFTSEAPILTPPREPR;FQFNLQDFR;GREDVSNFDDEFTSEAPILTPPR;GREDVSNFDDEFTSEAPILTPPREPR;IADFGLCK;IEFAVAEGAK;IIIEELSLVAASPTLSPR;ILSEEEQEMFR;IPQLAPPASDSTVTK;IPQLAPPASDSTVTKLDFDLEPEPPPAPPR;KLEELHHK;LDFDLEPEPPPAPPR;LDFSDTMVQQK;LHGTAQQLLQDSK;LIDWSALMDK;LIDWSALMDKK;LMGCQDILENVPGR;LQELNAHIVVSDPEDITDCPR;MQILQAVQTNELAFDNAKPVISPLELR;PAALTGTLEVR;QGAENMIQMYSNGSSK;QSMISTQNQYSTLSK;SLPFSENVSAVQK;SQSEYKPDTPQSGLEYSGIQELEDR;SQSEYKPDTPQSGLEYSGIQELEDRR;TDDLSNDVCAVLK;TPDTPNNDPR;TSTFCGTPEFLAPEVLTETSYTR;VKPPFIPTIR;VLDIPGQDSETVFDIQNDR	11091;11092;11093;11094;11095;11096;11097;11098;20893;20894;20895;22588	110;304;306;360;535;582;583;631;635;951;952;958
Q16527;F8VQR7;F8VW96	Q16527;F8VQR7;F8VW96	Cysteine and glycine-rich protein 2	CSRP2	sp|Q16527|CSRP2_HUMAN Cysteine and glycine-rich protein 2 OS=Homo sapiens OX=9606 GN=CSRP2 PE=1 SV=3;tr|F8VQR7|F8VQR7_HUMAN Cysteine and glycine-rich protein 2 OS=Homo sapiens OX=9606 GN=CSRP2 PE=1 SV=1;tr|F8VW96|F8VW96_HUMAN Cysteine and glycine-rich prot	4	7	5	7	4	6	4	5	43744000	48062000	22153000	46626000	22090000	38646000	18922000	20530000	182770000	187880000	165700000	161180000	139890000	156630000	130250000	116420000	CCFLCMVCR;CGDSVYAAEK;EGEIYCK;GFGYGQGAGALVHAQ;GYGYGQGAGTLNMDR;LGIKPESVQPHRPTTNPNTSK;NLDSTTVAIHDEEIYCK;SLESTTLTEK;TVYHAEEVQCDGR
Q16533	Q16533	snRNA-activating protein complex subunit 1	SNAPC1	sp|Q16533|SNPC1_HUMAN snRNA-activating protein complex subunit 1 OS=Homo sapiens OX=9606 GN=SNAPC1 PE=1 SV=1	1	1	1	1	2	1	2	2	0	0	0	0	0	0	0	0	0	0	0	0	0	0	0	0	EDKPLSLSMPVITEEEENESLSGTEFTASK;LDSSDSDSASGQGQVK;MEGNSQETER	11099;11100;11101;11102	289;290;353;355
Q16537;B5BTZ7;Q15173	Q16537;B5BTZ7	Serine/threonine-protein phosphatase 2A 56 kDa regulatory subunit epsilon isoform;Serine/threonine-protein phosphatase 2A 56 kDa regulatory subunit	PPP2R5E	sp|Q16537|2A5E_HUMAN Serine/threonine-protein phosphatase 2A 56 kDa regulatory subunit epsilon isoform OS=Homo sapiens OX=9606 GN=PPP2R5E PE=1 SV=1;tr|B5BTZ7|B5BTZ7_HUMAN Serine/threonine-protein phosphatase 2A 56 kDa regulatory subunit OS=Homo sapiens OX=	4	5	6	6	6	8	6	8	2624600	6853000	2922000	4239900	5891600	12051000	9463700	8515900	36720000	54315000	37698000	41113000	43802000	64870000	71371000	68876000	CVSSPHFQVAER;EREELWK;GCLTEQTYPEVVR;IQEPLFK;MVSCNIFR;PIELTPLPLLK;SQGKPIELTPLPLLK;SSAPTTPPSVDK;SSAPTTPPSVDKVDGFSR;STLNELVDYITISR	20896;20897	6;7
Q16539;B4E0K5;B5TY33;H7C4E2;E7EX54	Q16539;B4E0K5;B5TY33	Mitogen-activated protein kinase 14;mitogen-activated protein kinase	MAPK14	sp|Q16539|MK14_HUMAN Mitogen-activated protein kinase 14 OS=Homo sapiens OX=9606 GN=MAPK14 PE=1 SV=3;tr|B4E0K5|B4E0K5_HUMAN mitogen-activated protein kinase OS=Homo sapiens OX=9606 GN=MAPK14 PE=1 SV=1;tr|B5TY33|B5TY33_HUMAN mitogen-activated protein kinase	8	9	11	13	10	8	9	15	16129000	19269000	19191000	27241000	22477000	20092000	22324000	40374000	91418000	111280000	90620000	117850000	97387000	94495000	99500000	131420000	DLKPSNLAVNEDCELK;DLLIDEWK;HENVIGLLDVFTPAR;HTDDEMTGYVATR;ITAAQALAHAYFAQYHDPDDEPVADPYDQSFESR;LSRPFQSIIHAK;LVGTPGAELLK;MLVLDSDKR;MNFANVFIGANPLAVDLLEK;NYIQSLTQMPK;PFQSIIHAK;SLEEFNDVYLVTHLMGADLNNIVK;SQERPTFYR;SQERPTFYRQELNK;TIWEVPER;TLFPGTDHIDQLK;YIHSADIIHR;YQNLSPVGSGAYGSVCAAFDTK	11103;20898;22589	2;180;182
Q16543;K7EQA9;K7EL68;K7EIU0	Q16543;K7EQA9	Hsp90 co-chaperone Cdc37;Hsp90 co-chaperone Cdc37, N-terminally processed	CDC37	sp|Q16543|CDC37_HUMAN Hsp90 co-chaperone Cdc37 OS=Homo sapiens OX=9606 GN=CDC37 PE=1 SV=1;tr|K7EQA9|K7EQA9_HUMAN Hsp90 co-chaperone Cdc37 (Fragment) OS=Homo sapiens OX=9606 GN=CDC37 PE=1 SV=1	24	23	24	21	21	23	20	18	965820000	924940000	744980000	713980000	477000000	593020000	440010000	419670000	2231300000	2234400000	2.065e+09	1.8587e+09	1425200000	1404900000	1289200000	1138900000	AMKEYEEEER;ASEAKEGEEAGPGDPLLEAVPK;CFDVKDVQMLQDAISK;CIDSGLWVPNSK;DVQMLQDAISK;EGEEAGPGDPLLEAVPK;EKEELDR;ELEVAEGGK;ELEVAEGGKAELER;EYEEEER;EYEEEERK;LGPGGLDPVEVYESLPEELQK;LKELEVAEGGK;LQAEAQQLR;MDPTDAK;MVDYSVWDHIEVSDDEDETHPNIDTASLFR;QYMEGFNDELEAFK;QYMEGFNDELEAFKER;RLGPGGLDPVEVYESLPEELQK;RWDDSQK;SMPWNVDTLSK;SMVNTKPEK;SMVNTKPEKTEEDSEEVR;SWEQKLEEMR;TEEDSEEVR;TEEDSEEVREQK;TGDEKDVSV;VDYSVWDHIEVSDDEDETHPNIDTASLFR	6383;11104	13;377
Q16566	Q16566	Calcium/calmodulin-dependent protein kinase type IV	CAMK4	sp|Q16566|KCC4_HUMAN Calcium/calmodulin-dependent protein kinase type IV OS=Homo sapiens OX=9606 GN=CAMK4 PE=1 SV=1	2	3	4	4	5	1	3	2	1239000	2015800	2260200	2039500	1170400	0	881490	437210	0	32993000	28188000	26304000	22940000	0	0	0	DLKPENLLYATPAPDAPLK;DPSPIQDGNEDMK;LGSASSSHGSIQESHK;LGSASSSHGSIQESHKASR;LTTFQALQHPWVTGK;VADLELEEGLAEEK	11105;11106	356;360
Q16576;E9PC52;Q5JP01;Q5JP02;Q5JNZ6;C9J7L0	Q16576;E9PC52;Q5JP01	Histone-binding protein RBBP7	RBBP7	sp|Q16576|RBBP7_HUMAN Histone-binding protein RBBP7 OS=Homo sapiens OX=9606 GN=RBBP7 PE=1 SV=1;tr|E9PC52|E9PC52_HUMAN Histone-binding protein RBBP7 OS=Homo sapiens OX=9606 GN=RBBP7 PE=1 SV=1;tr|Q5JP01|Q5JP01_HUMAN Histone-binding protein RBBP7 (Fragment) O	16	16	15	14	15	15	15	13	218060000	287110000	228200000	194810000	203460000	174700000	222720000	167120000	753840000	851090000	863950000	811940000	665340000	659590000	707790000	764580000	ASKEMFEDTVEER;EGYGLSWNSNLSGHLLSASDDHTVCLWDINAGPK;EMFEDTVEER;GEFGGFGSVTGK;HPAKPDPSGECNPDLR;IGEEQSAEDAEDGPPELLFIHGGHTAK;INHEGEVNR;LMIWDTR;LNVWDLSK;PSHLVDAHTAEVNCLSFNPYSEFILATGSADK;SNTTSKPSHLVDAHTAEVNCLSFNPYSEFILATGSADK;TPSSDVLVFDYTK;TPSSDVLVFDYTKHPAKPDPSGECNPDLR;TVALWDLR;VHIPNDDAQFDASHCDSDK;VHIPNDDAQFDASHCDSDKGEFGGFGSVTGK;VINEEYK;YMPQNPHIIATK	11107;11108	3;354
Q16584;E9PID4	Q16584;E9PID4	Mitogen-activated protein kinase kinase kinase 11	MAP3K11	sp|Q16584|M3K11_HUMAN Mitogen-activated protein kinase kinase kinase 11 OS=Homo sapiens OX=9606 GN=MAP3K11 PE=1 SV=1;tr|E9PID4|E9PID4_HUMAN Mitogen-activated protein kinase kinase kinase 11 OS=Homo sapiens OX=9606 GN=MAP3K11 PE=1 SV=1	3	3	3	2	5	3	4	3	0	0	0	0	0	0	0	0	0	0	0	0	0	0	0	0	GGTVSPPPGTSR;ITVQASPGLDR;NVFEVGPGDSPTFPR;SPPLGLISR;SPPLGLISRPR;TPDSPPTPAPLLLDLGIPVGQR	11109;11110;11111;11112;20899;20900;20901	524;526;702;705;708;740;758
Q16585	Q16585	Beta-sarcoglycan	SGCB	sp|Q16585|SGCB_HUMAN Beta-sarcoglycan OS=Homo sapiens OX=9606 GN=SGCB PE=1 SV=1	1	1	0	0	0	0	0	0	540380	1359200	0	0	0	0	0	0	0	0	0	0	0	0	0	0	AAAAAAAAEQQSSNGPVKK
Q16594;D6RIE8;Q9HBM6;D6RHW1;D6RIY1;D6RGK3;D6RIV9	Q16594;D6RIE8	Transcription initiation factor TFIID subunit 9	TAF9	sp|Q16594|TAF9_HUMAN Transcription initiation factor TFIID subunit 9 OS=Homo sapiens OX=9606 GN=TAF9 PE=1 SV=1;tr|D6RIE8|D6RIE8_HUMAN TATA-box binding protein associated factor 9 (Fragment) OS=Homo sapiens OX=9606 GN=TAF9 PE=1 SV=9	3	4	3	1	2	2	2	2	2345500	2356200	940150	611890	2177100	2215900	1645600	299210	18068000	20283000	0	0	16179000	14691000	12275000	0	ASIPATSAVQNVLINPSLIGSK;DFLLDIAR;FTVQMPTSQSPAVK;LSVGSVTSRPSTPTLGTPTPQTMSVSTK	11113;11114;11115;20902;20903	152;154;155;158;159
Q16610	Q16610	Extracellular matrix protein 1	ECM1	sp|Q16610|ECM1_HUMAN Extracellular matrix protein 1 OS=Homo sapiens OX=9606 GN=ECM1 PE=1 SV=2	4	5	4	4	0	0	1	0	3702200	5401500	3030800	2105700	0	0	893280	0	50967000	48238000	43864000	30962000	0	0	0	0	ACPSHQPDISSGLELPFPPGVPTLDNIK;ELLALIQLER;EVGPPLPQEAVPLQK;FSCFQEEAPQPHYQLR;GQGEQGSTGGTNISSTSEPK;LLPAQLPAEK
Q16629;C9JAB2;H7BZZ6;H7C1N1	Q16629;C9JAB2	Serine/arginine-rich splicing factor 7	SRSF7	sp|Q16629|SRSF7_HUMAN Serine/arginine-rich splicing factor 7 OS=Homo sapiens OX=9606 GN=SRSF7 PE=1 SV=1;tr|C9JAB2|C9JAB2_HUMAN Serine and arginine rich splicing factor 7 OS=Homo sapiens OX=9606 GN=SRSF7 PE=1 SV=1	12	13	6	14	10	11	9	9	301170000	497570000	160800000	302860000	296870000	358260000	284120000	322410000	1.5659e+09	1.6902e+09	1263500000	1275600000	1.8754e+09	1.7979e+09	1.5167e+09	1217300000	AFSYYGPLR;CYECGEK;DAEDAVR;GHYAYDCHR;NPPGFAFVEFEDPR;NPPGFAFVEFEDPRDAEDAVR;RPFDPNDR;RPFDPNDRCYECGEK;SASPERMD;SRSASLR;VELSTGMPR;VRVELSTGMPR;VYVGNLGTGAGK;VYVGNLGTGAGKGELER;YFQSPSR;YFQSPSRSR	11117;11118;11119	192;194;196
Q16643;D6R9W4;D6R9Q9;D6RFI1;D6RCR4	Q16643;D6R9W4	Drebrin	DBN1	sp|Q16643|DREB_HUMAN Drebrin OS=Homo sapiens OX=9606 GN=DBN1 PE=1 SV=4;tr|D6R9W4|D6R9W4_HUMAN Drebrin 1 (Fragment) OS=Homo sapiens OX=9606 GN=DBN1 PE=1 SV=1	25	26	26	28	25	29	28	23	103030000	155380000	81684000	99694000	121100000	170390000	106970000	96062000	487730000	520330000	474390000	416360000	576130000	576170000	571360000	524360000	AAAPQAWAGPMEEPPQAQAPPR;AGVSFSGHR;ALDEVTSSQPPPLPPPPPPAQETQEPSPILDSEETR;APPPVFYNKPPEIDITCWDADPVPEEEEGFEGGD;DEEEETHMK;DSQAALPK;EDENAEPVGTTYQK;EESAADWALYTYEDGSDDLK;EGTQASEGYFSQSQEEEFAQSEELCAK;EQFWEQAK;EQQIEEHR;EQQIEEHRR;EQSIFGDHR;EQSIFGDHRDEEEETHMK;EREQQIEEHR;KQQTLEAEEAK;KSESEVEEAAAIIAQRPDNPR;LAASGEGGLQELSGHFENQK;LELLAAYEEVIR;LKEQSIFGDHRDEEEETHMK;LREDENAEPVGTTYQK;LRFEQER;LSNGLAR;LSSPVLHR;MAPTPIPTR;MAPTPIPTRSPSDSSTASTPVAEQIER;MEQERQEQEER;QQTLEAEEAK;QQTLEAEEAKR;RKQQTLEAEEAK;SESEVEEAAAIIAQRPDNPR;SPSDSSTASTPVAEQIER;TDAAVEMK;TDAAVEMKR;VASASAGSCDVPSPFNHRPGSHLDSHR;YVLINWVGEDVPDAR	11120;11121;11122;11123;11124;11125;11126;11127;11128;11129;11130;11131;20904;20905;20906;20907	141;142;272;274;331;335;337;339;341;342;345;346;377;381;599;601
Q16649	Q16649	Nuclear factor interleukin-3-regulated protein	NFIL3	sp|Q16649|NFIL3_HUMAN Nuclear factor interleukin-3-regulated protein OS=Homo sapiens OX=9606 GN=NFIL3 PE=1 SV=2	3	4	3	3	3	4	3	3	0	0	0	0	0	0	0	0	0	0	0	0	0	0	0	0	GPIHSPVELK;LIATQPISASDSG;LSSPIDMTSK;SSDGEDEQQVPK;TSETDDGVVGKSSDGEDEQQVPK	11132;11133;11134;11135;11136	285;286;301;353;461
Q16656;C9JP85	Q16656;C9JP85	Nuclear respiratory factor 1	NRF1	sp|Q16656|NRF1_HUMAN Nuclear respiratory factor 1 OS=Homo sapiens OX=9606 GN=NRF1 PE=1 SV=1;tr|C9JP85|C9JP85_HUMAN Nuclear respiratory factor 1 (Fragment) OS=Homo sapiens OX=9606 GN=NRF1 PE=1 SV=8	1	2	3	1	1	3	2	2	2976400	5638600	4414100	2830900	3408600	7348700	3939600	3234300	0	29625000	27858000	0	0	44365000	0	0	AFIPEMLK;VFGAAPLENVVR;VGQQAIVLCISPSKPNPVFK	11137	136
Q16658;C9JFC0;A0A0A0MSB2;C9JPH9	Q16658	Fascin	FSCN1	sp|Q16658|FSCN1_HUMAN Fascin OS=Homo sapiens OX=9606 GN=FSCN1 PE=1 SV=3	10	7	11	14	15	13	15	17	17714000	25015000	31076000	38655000	48256000	44651000	41758000	59845000	153400000	164330000	158450000	190050000	252270000	253580000	266680000	315820000	ASAETVDPASLWEY;DGNVTCER;DVPWGVDSLITLAFQDQR;EVPGPDCR;FLIVAHDDGR;GDHAGVLK;GEHGFIGCR;KVTGTLDANR;LINRPIIVFR;LSCFAQTVSPAEK;NASCYFDIEWR;PADEIAVDR;QIWTLEQPPDEAGSAAVCLR;SSYDVFQLEFNDGAYNIK;VGKDELFALEQSCAQVVLQAANER;VNASASSLK;VTGTLDANR;WSLQSEAHR;YFGGTEDR;YLAADKDGNVTCER;YLAPSGPSGTLK;YLKGDHAGVLK;YSVQTADHR
Q16666;H3BM18;X6RHM1;H3BVE6;Q6K0P9;X6RHR0;H3BR88;H3BR65	Q16666	Gamma-interferon-inducible protein 16	IFI16	sp|Q16666|IF16_HUMAN Gamma-interferon-inducible protein 16 OS=Homo sapiens OX=9606 GN=IFI16 PE=1 SV=3	11	9	8	9	19	16	15	20	4061000	6951700	4204800	4203100	23151000	19398000	20586000	27568000	39783000	63452000	43156000	50982000	148530000	135860000	154630000	210290000	DILNPDSSMETSPDFFF;EVDATSPAPSTSSTVK;EVDATSPAPSTSSTVKTEGAEATPGAQKR;FRGDAGLGK;GEFTYYEIQDNTGK;GLEVINDYHFR;GSFVNGVFEVHK;GSKVSEEQTQPPSPAGAGMSTAMGR;IFEDIPTLEDLAETLK;IFEDIPTLEDLAETLKK;IIAIANYVCR;INQLCSQTK;IQIADLMEEK;KKEVDATSPAPSTSSTVK;KSEDTISK;LISEMHSFIQIK;LKTEPEEVSIEDSAQSDLK;LTCFELAPK;LTTINCEEGDK;LTTINCEEGDKLK;SLLSNDLK;TEGAEATPGAQK;TEGAEATPGAQKR;TEPEEVSIEDSAQSDLK;TPQMPPTTPSSSFFTK;TTIYEIQDDR;VFNIDLK;VLSTTKPFEYETPEMEK;VSEEQTQPPSPAGAGMSTAMGR	11138;11139;11140;11141;11142;20908;20909;20910	105;106;149;153;775;776;779;780
Q16698;E5RJG7;E5RFV2;E5RJD2;E5RID6;H0YAW3	Q16698;E5RJG7;E5RFV2;E5RJD2	2,4-dienoyl-CoA reductase [(3E)-enoyl-CoA-producing], mitochondrial;2,4-dienoyl-CoA reductase [(3E)-enoyl-CoA-producing]	DECR1	sp|Q16698|DECR_HUMAN 2,4-dienoyl-CoA reductase [(3E)-enoyl-CoA-producing], mitochondrial OS=Homo sapiens OX=9606 GN=DECR1 PE=1 SV=1;tr|E5RJG7|E5RJG7_HUMAN 2,4-dienoyl-CoA reductase [(3E)-enoyl-CoA-producing] (Fragment) OS=Homo sapiens OX=9606 GN=DECR1 PE=1	7	7	7	9	5	8	8	6	21696000	29266000	20885000	26146000	20927000	31645000	31469000	21556000	169440000	209260000	167620000	163070000	189150000	180110000	191270000	180630000	ATAEQISSQTGNK;DPDMVQNTVSELIK;FFSPLQK;FNVIQPGPIK;GMTTLLSSLGAQCVIASR;LSPNAWK;VAFITGGGTGLGK;VAGHPNIVINNAAGNFISPTER;VHAIQCDVR;VHAIQCDVRDPDMVQNTVSELIK
Q16706	Q16706	Alpha-mannosidase 2	MAN2A1	sp|Q16706|MA2A1_HUMAN Alpha-mannosidase 2 OS=Homo sapiens OX=9606 GN=MAN2A1 PE=1 SV=2	11	11	12	16	11	12	10	15	9713000	13411000	8421100	13511000	10181000	9492100	12002000	12467000	159080000	197800000	186400000	200030000	158610000	149370000	177850000	195880000	DSVINLSESVEDGPK;FIWSEISYLSK;FLSSSLYTALTEAR;FSSPTLELQGEFSPLQSSLPCDIHLVNLR;FYTDLNGYQIQPR;GLEQGIQDNK;GTGLFCSTTQGK;ICCQFDFK;ILESASSNSHLADYVLYK;IQFGTLSDFFDALDK;IQFGTLSDFFDALDKADETQR;ISSDIKSQNR;LLAENNEIISNIR;LPLQANVYPMTTMAYIQDAK;NKVEDSGIFTIK;NLGLFQHHDAITGTAK;SAVNTEEEKK;SGWAIDPFGHSPTMAYLLNR;SQDSLPQK;TLEFFWR;VLLAPLGDDFR;WWDIIDIQK
Q16718;A0A7I2V2W4;A0A087X1G1;A0A7I2V3L8;H7BYD0;F8WAS3;C9IZN5;A0A024R772;A0A087WXR5	Q16718;A0A7I2V2W4;A0A087X1G1;A0A7I2V3L8;H7BYD0;F8WAS3;C9IZN5	NADH dehydrogenase [ubiquinone] 1 alpha subcomplex subunit 5	NDUFA5	sp|Q16718|NDUA5_HUMAN NADH dehydrogenase [ubiquinone] 1 alpha subcomplex subunit 5 OS=Homo sapiens OX=9606 GN=NDUFA5 PE=1 SV=3;tr|A0A7I2V2W4|A0A7I2V2W4_HUMAN NADH dehydrogenase [ubiquinone] 1 alpha subcomplex subunit 5 OS=Homo sapiens OX=9606 GN=NDUFA5 PE=	4	2	3	2	4	3	2	4	34365000	17119000	19751000	31292000	18981000	16606000	13578000	17647000	45760000	48075000	45822000	60826000	46551000	51903000	50586000	56927000	ILDVLEEIPK;KLEDQLQGGQLEEVILQAEHELNLAR;KYTEQITNEK;LEDQLQGGQLEEVILQAEHELNLAR;LWEPLVEEPPADQWK;TTGLVGLAVCNTPHER;YTEQITNEK
Q16719;B8ZZA3;A0A087X297;F8WEP1;A0A087WYM2;A0A087WYQ7	Q16719;B8ZZA3;A0A087X297	Kynureninase	KYNU	sp|Q16719|KYNU_HUMAN Kynureninase OS=Homo sapiens OX=9606 GN=KYNU PE=1 SV=1;tr|B8ZZA3|B8ZZA3_HUMAN Kynureninase OS=Homo sapiens OX=9606 GN=KYNU PE=1 SV=1;tr|A0A087X297|A0A087X297_HUMAN Kynureninase (Fragment) OS=Homo sapiens OX=9606 GN=KYNU PE=1 SV=1	5	5	5	5	8	6	7	6	3637400	5766700	4629900	2305300	9318100	7856300	15229000	5776500	39840000	40288000	40573000	38114000	61801000	64910000	82621000	58030000	DENAIYFLGNSLGLQPK;FTNLLTSILDSAETK;FTNLLTSILDSAETKN;IQDLPPVDLSLVNKDENAIYFLGNSLGLQPK;LQLIPGVCGFR;MEPSSLELPADTVQR;RPWITGDESIVGLMK;TYLEEELDKWAK;VALHLDEEDKLR;VAPVPLYNSFHDVYK
Q16740;M0R208;A0A2R8YEF5;M0QYV5	Q16740;M0R208	ATP-dependent Clp protease proteolytic subunit, mitochondrial;ATP-dependent Clp protease proteolytic subunit	CLPP	sp|Q16740|CLPP_HUMAN ATP-dependent Clp protease proteolytic subunit, mitochondrial OS=Homo sapiens OX=9606 GN=CLPP PE=1 SV=1;tr|M0R208|M0R208_HUMAN ATP-dependent Clp protease proteolytic subunit OS=Homo sapiens OX=9606 GN=CLPP PE=1 SV=1	6	6	6	6	5	7	4	6	33102000	36216000	29677000	30772000	21018000	27965000	15119000	21390000	144390000	132720000	145530000	130640000	94185000	89630000	88946000	86311000	AYDIYSR;DRYMSPMEAQEFGILDK;EPVEAAPAAEPVPAST;GQATDIAIQAEEIMK;HSLPNSR;IMIHQPSGGAR;QSLQVIESAMER;VLVHPPQDGEDEPTLVQK;VLVHPPQDGEDEPTLVQKEPVEAAPAAEPVPAST
Q16762;B1AH48	Q16762	Thiosulfate sulfurtransferase	TST	sp|Q16762|THTR_HUMAN Thiosulfate sulfurtransferase OS=Homo sapiens OX=9606 GN=TST PE=1 SV=4	5	7	4	5	3	2	2	1	20007000	27695000	25427000	19811000	5847100	5077900	2200900	4022000	107990000	144720000	136120000	124140000	85180000	0	64893000	0	EGHPVTSEPSRPEPAVFK;FLGTEPEPDAVGLDSGHIR;FQLVDSR;GAVNMPFMDFLTEDGFEK;HVPGASFFDIEECR;TYEQVLENLESK;TYEQVLENLESKR;VHQVLYR;VLDASWYSPGTR
Q16763;K7EPJ1;K7EM75	Q16763;K7EPJ1	Ubiquitin-conjugating enzyme E2 S;E2 ubiquitin-conjugating enzyme	UBE2S	sp|Q16763|UBE2S_HUMAN Ubiquitin-conjugating enzyme E2 S OS=Homo sapiens OX=9606 GN=UBE2S PE=1 SV=2;tr|K7EPJ1|K7EPJ1_HUMAN E2 ubiquitin-conjugating enzyme (Fragment) OS=Homo sapiens OX=9606 GN=UBE2S PE=1 SV=1	3	6	7	7	2	3	3	3	42119000	90069000	70518000	59862000	27246000	32283000	37785000	19404000	209390000	208760000	198970000	190980000	142170000	134210000	133740000	113960000	ALASGTEASSTDPGAPGGPGGAEGPMAK;CLLIHPNPESALNEEAGR;EVTTLTADPPDGIK;HVLLTIK;IFHPNVGANGEICVNVLK;LLLENYEEYAAR;LLTEIHGGAGGPSGR;MNSNVENLPPHIIR
Q16774	Q16774	Guanylate kinase	GUK1	sp|Q16774|KGUA_HUMAN Guanylate kinase OS=Homo sapiens OX=9606 GN=GUK1 PE=1 SV=2	3	3	3	3	2	4	3	3	3483300	5559100	3612300	4026900	2863600	6645200	5141600	4360500	19612000	20267000	25569000	22662000	0	21319000	22323000	28601000	ATDLRPIYISVQPPSLHVLEQR;LAAAQADMESSK;SGPRPVVLSGPSGAGK;VAVQAVQAMNR
Q6FI13;Q16777	Q6FI13;Q16777	Histone H2A type 2-A;Histone H2A type 2-C	H2AC18;H2AC20	sp|Q6FI13|H2A2A_HUMAN Histone H2A type 2-A OS=Homo sapiens OX=9606 GN=H2AC18 PE=1 SV=3;sp|Q16777|H2A2C_HUMAN Histone H2A type 2-C OS=Homo sapiens OX=9606 GN=H2AC20 PE=1 SV=4	10	11	9	9	11	11	11	10	5599800000	11664000000	9852400000	5.8321e+09	12759000000	13281000000	12623000000	5.8553e+09	19786000000	20275000000	17818000000	19095000000	21947000000	23737000000	21449000000	19436000000	AGLQFPVGR;HLQLAIR;HLQLAIRNDEELNK;HLQLAIRNDEELNKLLGK;KGNYAER;NDEELNK;NDEELNKLLGK;NDEELNKLLGKVTIAQGGVLPNIQAVLLPK;VGAGAPVYMAAVLEYLTAEILELAGNAAR;VTIAQGGVLPNIQAVLLPK;VTIAQGGVLPNIQAVLLPKK
Q16795;A0A3B3ISG8;F5H0J3;H3BRM9;F5GY40	Q16795;A0A3B3ISG8	NADH dehydrogenase [ubiquinone] 1 alpha subcomplex subunit 9, mitochondrial	NDUFA9	sp|Q16795|NDUA9_HUMAN NADH dehydrogenase [ubiquinone] 1 alpha subcomplex subunit 9, mitochondrial OS=Homo sapiens OX=9606 GN=NDUFA9 PE=1 SV=2;tr|A0A3B3ISG8|A0A3B3ISG8_HUMAN NADH dehydrogenase [ubiquinone] 1 alpha subcomplex subunit 9, mitochondrial OS=Homo	6	5	6	10	7	6	4	7	3981900	6145600	5629900	10485000	4738000	5208600	3524500	6411800	36387000	40365000	42105000	58204000	37042000	35474000	42776000	56428000	DAFPEAIIVKPSDIFGR;FGPIPLGSLGWK;FIHVSHLNANIK;FLNSFASMHR;GIVNAVKDPDANGK;LPHLPGLEDLGIQATPLELK;NFDFEDVFVK;SSVSGIVATVFGATGFLGR;VFEISPFEPWITR;WLSAEIEDVKPAK;YVVNHLGR
Q16798	Q16798	NADP-dependent malic enzyme, mitochondrial	ME3	sp|Q16798|MAON_HUMAN NADP-dependent malic enzyme, mitochondrial OS=Homo sapiens OX=9606 GN=ME3 PE=1 SV=2	0	0	0	0	1	1	1	0	0	0	0	0	209160	234970	188850	0	0	0	0	0	0	0	0	0	SLVYTPDYDSFTLDSYTWPK
Q16799;Q2NKQ5;A8MT72	Q16799;Q2NKQ5	Reticulon-1;Reticulon	RTN1	sp|Q16799|RTN1_HUMAN Reticulon-1 OS=Homo sapiens OX=9606 GN=RTN1 PE=1 SV=1;tr|Q2NKQ5|Q2NKQ5_HUMAN Reticulon OS=Homo sapiens OX=9606 GN=RTN1 PE=1 SV=1	1	2	1	1	4	5	4	2	7791500	7382900	8840500	6794300	784440	5897400	6537600	6790700	0	0	0	0	0	0	0	0	GLFSSDSGIEMTPAESTEVNK;GLSYETAENPRPVGQLADRPEVK;GPGPLGPGAPPPLLFLNK;GSISEDELITAIK;QSPVAMETASTGVAGVSSAMDHTFSTTSK;SVLQAVQK	11143;11144;11145	71;350;352
Q16822;H0YML5;H0YMA5;H0YNG4;P35558;H0YMU6	Q16822;H0YML5	Phosphoenolpyruvate carboxykinase [GTP], mitochondrial;phosphoenolpyruvate carboxykinase (GTP)	PCK2	sp|Q16822|PCKGM_HUMAN Phosphoenolpyruvate carboxykinase [GTP], mitochondrial OS=Homo sapiens OX=9606 GN=PCK2 PE=1 SV=4;tr|H0YML5|H0YML5_HUMAN phosphoenolpyruvate carboxykinase (GTP) OS=Homo sapiens OX=9606 GN=PCK2 PE=1 SV=1	6	7	7	9	9	8	8	9	4303500	4486600	4879800	5542900	6874600	5670400	5062600	6229600	58089000	56506000	68128000	62953000	69700000	58209000	61436000	75185000	AIDTTQLFSLPK;CLHSVGQPLTGQGEPVSQWPCNPEK;DEAGHFLWPGFGENAR;EIISFGSGYGGNSLLGK;ETPIGLVPK;EVLAELEALER;GQLGNWMSPADFQR;GVPLVYEAFNWR;IFHVNWFR;LCQPEGIHICDGTEAENTATLTLLEQQGLIR;LGTPVLQALGDGDFVK;PALPGWK;TLIGHVPDQR;VECVGDDIAWMR;VLSGDLGQLPTGIR;YVAAAFPSACGK
Q16825	Q16825	Tyrosine-protein phosphatase non-receptor type 21	PTPN21	sp|Q16825|PTN21_HUMAN Tyrosine-protein phosphatase non-receptor type 21 OS=Homo sapiens OX=9606 GN=PTPN21 PE=1 SV=2	2	1	1	0	1	3	2	3	0	0	0	0	0	0	0	0	0	0	0	0	0	0	0	0	MMDSSPVR;NSIEVAGLSHGLEGLR;RNSIEVAGLSHGLEGLR;TLSASAAEVAPR	11146;11147;11148;11149	637;658;774;775
Q16851;E7EUC7;C9J6Q0	Q16851;E7EUC7	UTP--glucose-1-phosphate uridylyltransferase	UGP2	sp|Q16851|UGPA_HUMAN UTP--glucose-1-phosphate uridylyltransferase OS=Homo sapiens OX=9606 GN=UGP2 PE=1 SV=5;tr|E7EUC7|E7EUC7_HUMAN UTP--glucose-1-phosphate uridylyltransferase OS=Homo sapiens OX=9606 GN=UGP2 PE=1 SV=1	14	13	13	16	13	12	14	10	49163000	64518000	41507000	47375000	43129000	48786000	52615000	29727000	224940000	293740000	247260000	288430000	206490000	215200000	253490000	250020000	AMSQDGASQFQEVIR;CEFVMEVTNK;DLDGFRK;EFPTVPLVK;ESLLPVAK;FVQDLSK;GGTLTQYEGK;GLPDNISSVLNK;GPSVDWGK;GTVIIIANHGDR;IFNTNNLWISLAAVK;ILTTASSHEFEHTK;ILTTASSHEFEHTKK;IQRPPEDSIQPYEK;IVSGNLR;LGSSFTK;LVEIAQVPK;NENTFLDLTVQQIEHLNK;SFENSLGINVPR;TLDGGLNVIQLETAVGAAIK;TTSDLLLVMSNLYSLNAGSLTMSEK;TYNTDVPLVLMNSFNTDEDTK;TYNTDVPLVLMNSFNTDEDTKK
Q16881;A0A182DWI3;E9PIR7;E9PKD3;A0A0B4J225;E9PIZ5;E9PLT3;E9PKI4;E9PQI3;E9PRI8	Q16881;A0A182DWI3;E9PIR7	Thioredoxin reductase 1, cytoplasmic	TXNRD1	sp|Q16881|TRXR1_HUMAN Thioredoxin reductase 1, cytoplasmic OS=Homo sapiens OX=9606 GN=TXNRD1 PE=1 SV=3;tr|A0A182DWI3|A0A182DWI3_HUMAN Thioredoxin reductase 1, cytoplasmic OS=Homo sapiens OX=9606 GN=TXNRD1 PE=1 SV=1;tr|E9PIR7|E9PIR7_HUMAN Thioredoxin reduct	22	22	23	22	18	18	19	23	89515000	146260000	71230000	89672000	103340000	96932000	91639000	103670000	345890000	427340000	339530000	399870000	420050000	373000000	421410000	444810000	ALEGTLSELAAETDLPVVFVK;CDYENVPTTVFTPLEYGACGLSEEK;EYCISSDDLFSLPYCPGK;FGEENIEVYHSYFWPLEWTIPSR;FLIATGERPR;GFDQDMANK;IGEHMEEHGIK;IGLETVGVK;IICNTKDNER;IPVTDEEQTNVPYIYAIGDILEDK;IPVTDEEQTNVPYIYAIGDILEDKVELTPVAIQAGR;KIGLETVGVK;KVMVLDFVTPTPLGTR;LMHQAALLGQALQDSR;LYAGSTVK;MIEAVQNHIGSLNWGYR;MNGPEDLPK;QFVPIKVEQIEAGTPGR;QLDSTIGIHPVCAEVFTTLSVTK;SYDYDLIIIGGGSGGLAAAK;TGKIPVTDEEQTNVPYIYAIGDILEDKVELTPVAIQAGR;VEQIEAGTPGR;VMVLDFVTPTPLGTR;VVAQSTNSEEIIEGEYNTVMLAIGR;VVGFHVLGPNAGEVTQGFAAALK;VVYENAYGQFIGPHR;WGLGGTCVNVGCIPK;YLGIPGDK;YLGIPGDKEYCISSDDLFSLPYCPGK
Q16891;B9A067;D6RAW4	Q16891;B9A067	MICOS complex subunit MIC60	IMMT	sp|Q16891|MIC60_HUMAN MICOS complex subunit MIC60 OS=Homo sapiens OX=9606 GN=IMMT PE=1 SV=1;tr|B9A067|B9A067_HUMAN MICOS complex subunit MIC60 OS=Homo sapiens OX=9606 GN=IMMT PE=1 SV=2	36	37	30	35	32	42	33	31	122430000	145380000	91459000	115550000	114010000	161010000	107770000	85366000	405630000	412400000	410230000	390300000	419260000	437470000	397080000	358550000	AAMDNSEIAGEK;AAMDNSEIAGEKK;AHQLWLSVEALK;ANCSDNEFTQALTAAIPPESLTR;AVDEAADALLK;DAMENEMR;ELDSITPEVLPGWK;ERPPEEVAAR;EVAGAKPHITAAEGK;GDTPASATAPTEAAQIISAAGDTLSVPAPAVQPEESLK;GIEQAVQSHAVAEEEAR;GMSVSDLADK;GMSVSDLADKLSTDDLNSLIAHAHR;GVYSEETLR;IEEVRDAMENEMR;ISSVSEVMK;KAVDEAADALLK;KSIQSGPLK;LAQQEKQEQVK;LAQQEKQEQVKIESLAK;LFEMVLGPAAYNVPLPK;LHNMIVDLDNVVK;LHNMIVDLDNVVKK;LRGIEQAVQSHAVAEEEAR;LSEQELQFR;LSTDDLNSLIAHAHR;PHITAAEGK;QAAAHTDHLR;QEQVKIESLAK;QHITLALEK;QKGDTPASATAPTEAAQIISAAGDTLSVPAPAVQPEESLK;QPASQLQK;QTASVTLQAIAAQNAAVQAVNAHSNILK;RAFDSAVAK;RIDQLNR;RKAVDEAADALLK;SEFEQNLSEK;SEIQAEQDR;SEIQAEQDRK;SIQSGPLK;SLEDALR;TDHPEIGEGKPTPALSEEASSSSIR;TIPYSDK;TIPYSDKLFEMVLGPAAYNVPLPK;TSSAETPTIPLGSAVEAIK;TVEGALK;TVEGALKER;VAMIDETR;VAQDWLK;VQAAQSEAK;VVSQYHELVVQAR;YSTSGSSGLTTGK
Q1ED39;H3BNU8;H3BPL4;H3BMC9	Q1ED39	Lysine-rich nucleolar protein 1	KNOP1	sp|Q1ED39|KNOP1_HUMAN Lysine-rich nucleolar protein 1 OS=Homo sapiens OX=9606 GN=KNOP1 PE=1 SV=1	6	3	3	4	2	3	1	3	2907800	742950	1941900	2055100	0	484990	1081400	1654500	38263000	0	32428000	34596000	0	0	0	28755000	AADSLQQNLQR;ALQEEIDR;GNMDEAHIDQVR;IHQEGDALPGHSKPSR;NLSPSFSR;SPLAMSHASGVK;SPLAMSHASGVKTSPDPR;SVAHGQAPEMPLVK	11150;11151;11152;20911	119;131;132;387
Q1KMD3;H3BQZ7	Q1KMD3;H3BQZ7	Heterogeneous nuclear ribonucleoprotein U-like protein 2	HNRNPUL2;HNRNPUL2-BSCL2	sp|Q1KMD3|HNRL2_HUMAN Heterogeneous nuclear ribonucleoprotein U-like protein 2 OS=Homo sapiens OX=9606 GN=HNRNPUL2 PE=1 SV=1;tr|H3BQZ7|H3BQZ7_HUMAN HCG2044799 OS=Homo sapiens OX=9606 GN=HNRNPUL2-BSCL2 PE=4 SV=1	25	28	27	28	29	29	25	26	45202000	64472000	43240000	60737000	59389000	59247000	53969000	56063000	322510000	337710000	320480000	353480000	334240000	322600000	333060000	373120000	AAEEQGDDQDSEK;AAEEQGDDQDSEKSKPAGSDGER;ALLPHVLCK;ANFSLPEK;ANFSLPEKCDYMDEVTYGELEKEEAQPIVTK;CDYMDEVTYGELEK;CDYMDEVTYGELEKEEAQPIVTK;DLLVQQASQCLSK;DWQSYYYHHPQDR;EEAQPIVTK;EEDEPEER;EEDEPEERSGDETPGSEVPGDK;EEDEPEERSGDETPGSEVPGDKAAEEQGDDQDSEK;EEPFFPPPEEFVFIHAVPVEER;EVEGDDVPESIMLEMK;FPTLWSGAR;GLEEPEMDPK;GLKVDLAQR;KEVEGDDVPESIMLEMK;KVVVVVPNEEDWK;LLPPSEK;LQEALDAEMLEDEAGGGGAGPGGACK;LVQIASR;NCVVELNFGQK;NFILDQCNVYNSGQR;NYYGYQGYR;REEDEPEER;REEDEPEERSGDETPGSEVPGDK;SGDETPGSEVPGDK;SGDETPGSEVPGDKAAEEQGDDQDSEK;SKSPLPPEEEAK;SKSPLPPEEEAKDEEEDQTLVNLDTYTSDLHFQVSK;SPLPPEEEAKDEEEDQTLVNLDTYTSDLHFQVSK;TIEECEVILMVGLPGSGK;VGWSVDFSRPQLGEDEFSYGFDGR;VTQNLPMK;VVVVVPNEEDWK;VVVVVPNEEDWKK;YGGQPLFSEK;YNVLGAETVLNQMR	11153;11154;11155;11156;11157;20912	161;165;168;185;226;228
Q8IWW6;Q1RLN5;H0Y5D8	Q8IWW6;Q1RLN5	Rho GTPase-activating protein 12	ARHGAP12	sp|Q8IWW6|RHG12_HUMAN Rho GTPase-activating protein 12 OS=Homo sapiens OX=9606 GN=ARHGAP12 PE=1 SV=1;tr|Q1RLN5|Q1RLN5_HUMAN ARHGAP12 protein OS=Homo sapiens OX=9606 GN=ARHGAP12 PE=1 SV=1	6	5	6	5	9	5	7	7	5653200	1026300	660610	182740	10956000	376510	12705000	995390	300760000	0	0	0	530960000	0	553750000	0	AFYVPAQYVK;ATTPPNQGRPDSPVYANLQELK;ESPTASKPCFPENESSPSSPK;FNNDSHSPK;IHQDSESGDELSSSSTEQIR;ISQSALPPLPGSPAIQINGEWETHK;LPELSSFGKPSSSVQGTGLIR;QVAGLPNNSTK;SFGHFPGPEFLDVEK;STENVNKLPELSSFGKPSSSVQGTGLIR;TQGSSTSWFGSNQSKPEFTVDLK;TSFSQEQSCDSAGEGSER;VLSSTINNQAVETDEGIEEEIPDSPGIEK;VSSIDSSEQK	11158;11159;11160;11161;11162;11163;11164;11165;11166;20913;20914;20915;22590	103;104;165;201;213;215;230;231;240;243;262;451;592
Q24JP5;H0YFQ2;H0YFB3	Q24JP5	Transmembrane protein 132A	TMEM132A	sp|Q24JP5|T132A_HUMAN Transmembrane protein 132A OS=Homo sapiens OX=9606 GN=TMEM132A PE=1 SV=1	1	1	1	1	4	4	5	5	4490700	5529600	4456900	4360700	180400	7526000	5428800	2886000	0	0	0	0	0	0	0	0	DIRALIPLAK;FLAPFAAHPLDGGR;SETFLLLQPWPR;SPLSDSILGEQALAVTDDKVSVLELR;VEFVTFAPAPPAQSPEEPVGAPAVQSILVAGEEDIR;VPGPAEGPAEPAAEASDEAER;VPGPAEGPAEPAAEASDEAERR	11167;11168	529;976
Q29RF7;H0Y9L6;H0Y9L9	Q29RF7	Sister chromatid cohesion protein PDS5 homolog A	PDS5A	sp|Q29RF7|PDS5A_HUMAN Sister chromatid cohesion protein PDS5 homolog A OS=Homo sapiens OX=9606 GN=PDS5A PE=1 SV=1	21	23	16	21	25	21	26	26	12382000	13876000	6192900	7217000	17317000	19044000	17191000	11390000	273920000	258640000	241710000	245140000	327050000	325630000	296370000	309050000	AAVGQESPGGLEAGNAK;AAVGQESPGGLEAGNAKAPK;ALNEMWK;DLALVNDQLLGFVR;DLTEYLK;EAMMGLAQLYK;EINSDQATQGNISSDR;EINSDQATQGNISSDRGK;EQSSEAAETGVSENEENPVR;EVQLAQIFEPLSR;FASHCLMNHPDLAK;FNQVLGDDEK;IAPVHIDSEAISALVK;IETDLPQIR;IISVTPVK;IISVTPVKNIDPVK;IISVTPVKNIDPVKNK;KFNQVLGDDEK;LAAGSAIMK;LLSAMLVSEGDLTEQK;LLSAMLVSEGDLTEQKR;LYTVCDVALCVINSK;MDFTAQPK;MDFTAQPKPATALCGVVSADGK;NDDLNKPINK;NKEINSDQATQGNISSDR;PAGVLGAVNKPLSATGR;QPTNPFLEMVK;QPTSEANCSAMFGK;SALCNADSPKDPVLPMK;SGLELLK;SHDPEEAIR;SIEGTADDEEEGVSPDTAIR;SLNADVPEQLITPLVSLGHISMLAPDQFASPMK;SREQSSEAAETGVSENEENPVR;STGTETGSNINVNSELNPSTGNR;STLIPILHQK;TDEKVDESGPPAPSKPR;TVTAAGAENIQQK;VDESGPPAPSKPR;VLLLTGK;VLSFTHPTSFHSAETYESLLQCLR	11169;11170;11171;11172;11173;20916	1097;1195;1206;1208;1232;1305
Q2M1Z3;C9J652	Q2M1Z3	Rho GTPase-activating protein 31	ARHGAP31	sp|Q2M1Z3|RHG31_HUMAN Rho GTPase-activating protein 31 OS=Homo sapiens OX=9606 GN=ARHGAP31 PE=1 SV=2	13	9	8	7	16	18	10	15	822810	764180	147120	102150	592960	2214800	706110	549980	17792000	19827000	0	0	25343000	36852000	24610000	22633000	AQVQGLQGHQLEK;ASPQATVEVGGPGNLSPPLPPAPPPPTPLEESTPVLLSK;AVPEAPGTVECSK;DPANQSTQGASTAASR;EAGEMESSTLQESPR;EKPEPEQGLHPDLASLAPLEIVPFEK;ELGTHLGHSSPQIR;ENSLPEIVPPMGTLFHTVLELPDNK;ESSPSVQDSTSPGEHPAK;GCGFPSPTR;GPSGVQPNPAETSPISLAEGK;IIESEEELSSLPPPALK;LETSTSCFYQPQR;LVSLEEAQAR;MLGMFYTSNDSPSK;NLALVWAPNLLR;QSHSLDSKPTVK;RNSAPVSVSAVR;SLTLPALSLPMK;SSPVDATAPCMCEGPTLSPEPGSSNLLSTQDAVVQCR;SVFTSSLFQMEPSPR;TVTTGGFFIPATK;VFRPVEDPESEQTAPK;VLLSPIR;VLLSPIRSPTQTVSPGLLCGELAENTWVTPEGVTLR;VSAVISTNSTPCR	11175;11176;11177;11178;11179;11180;11181;11182;11183;11184;11185;11186;11187;11188;11189;11190;11191;11192;20917;20918	272;460;462;476;629;665;778;863;954;957;1036;1053;1054;1080;1178;1287;1289;1374;1378;1380
Q2M2I8	Q2M2I8	AP2-associated protein kinase 1	AAK1	sp|Q2M2I8|AAK1_HUMAN AP2-associated protein kinase 1 OS=Homo sapiens OX=9606 GN=AAK1 PE=1 SV=3	1	1	1	1	2	0	1	2	0	0	0	0	0	0	0	0	0	0	0	0	0	0	0	0	AGQTQPNPGILPIQPALTPR;ATVQPPPQAAGSSNQPGLLASVPQPK;EQGGSGLGSGSSGGGGSTSGLGSGYIGR;FQNPQTEGVNAVEDEIKK;GHYVLCDFGSATNK;ILSDVTHSAVFGVPASK;LGGSAESLIPGFQSTQGDAFATTSFSAGTAEK;LIEGLKSPDTSLLLPDLLPMTDPFGSTSDAVIEK;LPSQTESVTSNR;LTAEELLNKDFAK;LTDPIPTTETSIAPR;PQAPPSQPLPQTQAK;QPQAPPTPQQTPSTQAQGLPAQAQATPQHQQQLFLK;SATTTPSGSPR;STQLLQAAAAEASLNK;TDSLTGEDSLLDCSLLSNPTTDLLEEFAPTAISAPVHK;TSQQNVYNPSEGSTWNPFDDDNFSK;TSQQNVYNPSEGSTWNPFDDDNFSKLTAEELLNKDFAK;VGSLTPPSSPK;VGSLTPPSSPKTQR;VQTTPPPAVQGQK	273;274;276;277;278;279;282;283;284;11193;11194;11195;11196;18779;18780;18781;20919;20920	14;18;20;21;605;606;620;623;624;676;678;731;797;800;801;846;856;858
Q2M3G4;A6NN40;C9JXU1	Q2M3G4;A6NN40;C9JXU1	Protein Shroom1	SHROOM1	sp|Q2M3G4|SHRM1_HUMAN Protein Shroom1 OS=Homo sapiens OX=9606 GN=SHROOM1 PE=1 SV=1;tr|A6NN40|A6NN40_HUMAN Shroom family member 1 OS=Homo sapiens OX=9606 GN=SHROOM1 PE=1 SV=1;tr|C9JXU1|C9JXU1_HUMAN Shroom family member 1 (Fragment) OS=Homo sapiens OX=9606 G	6	3	4	5	7	6	4	7	1168200	1142400	1020700	630480	2212300	2251600	445880	1606700	29426000	0	0	24269000	27439000	25677000	30982000	22136000	ECLGEACSSSGLPGPEPLEFQHPALAK;LDPSLCDPLASQPSPEPPLGLLDGLIPLAEVR;QATPLLYALAAEAEAAAQAAEPPSPPASR;SASGEVLGSWGGSGGTIPIVQAVPQGAETPR;SASGEVLGSWGGSGGTIPIVQAVPQGAETPRPLFQTK;SASLSHPGGEGEPAR;SGPQPTEVPGTPGPLNR;TQSPGTDLLPYLDWDYVR;VSETCIVPAWLPSLPDEVFLEEAPLVR;VVWGGPGPAPPDAALCTSPRPR	11197;11198;11199;11200;11201;20921;20922	49;52;81;82;133;306;308
Q2NKX8;B5MDQ0	Q2NKX8;B5MDQ0	DNA excision repair protein ERCC-6-like	ERCC6L	sp|Q2NKX8|ERC6L_HUMAN DNA excision repair protein ERCC-6-like OS=Homo sapiens OX=9606 GN=ERCC6L PE=1 SV=1;tr|B5MDQ0|B5MDQ0_HUMAN ERCC excision repair 6 like, spindle assembly checkpoint helicase OS=Homo sapiens OX=9606 GN=ERCC6L PE=1 SV=1	17	16	18	17	16	14	14	19	1795800	1953200	942910	1098000	1989200	1595000	1988600	2547300	48089000	58475000	50779000	50062000	46851000	46841000	47163000	39598000	AAEATNDYETLVK;ADIGPNLDQLKDDEILR;ELFTIEDLQNSVTQLQLQSLHAAQR;ENSLCGSAPNSR;FFSSQIPSSVNK;FPEAEALSPEQAAHYLR;GFGSVEELCTNSSLGMEK;GPEDYPEEGVEESSGEASKYTEEDPSGETLSSENK;GTGSADSIATLPK;IDGTVTHLLER;IVSDGEDEDDSFK;IVSDGEDEDDSFKDTSSINPFNTSLFQFSSVK;LDDSSEAKGPEDYPEEGVEESSGEASK;LEEEPSASSPQYACDFNLFLEDSADNR;MEYENPITR;NDISPPGR;NPDVDAICEMPSLSR;PSALAQETSLGAPEPLSGEQLVGSPQDK;QEALQEDPLESFNYVLSK;QFDASTPK;QNFSSQSLEHVEK;RFPEAEALSPEQAAHYLR;RIVSDGEDEDDSFKDTSSINPFNTSLFQFSSVK;SPLAELGVLK;SSWLMTSKPSALAQETSLGAPEPLSGEQLVGSPQDK;VNVTTLQDGK;YTEEDPSGETLSSENK	11202;11203;11204;11205;11206;11207;11208;11209;11210;11211;11212;11213;11214;11215;11216;11217;11218;11219;11220;11221	14;807;820;945;946;968;969;971;980;1028;1036;1041;1042;1069;1117;1118;1134;1135;1139;1188
Q2NL82;I3L1Q5;I3L4E8	Q2NL82	Pre-rRNA-processing protein TSR1 homolog	TSR1	sp|Q2NL82|TSR1_HUMAN Pre-rRNA-processing protein TSR1 homolog OS=Homo sapiens OX=9606 GN=TSR1 PE=1 SV=1	19	13	13	14	14	8	10	10	23197000	29264000	18655000	19543000	14993000	10805000	12867000	11051000	143160000	145070000	142440000	148840000	125380000	117460000	125440000	143010000	ADPGRQESLQAEVIPDPMEGEQTWPTEEELSEAKDFLK;ASPLFSQHTAADK;AYLFAHAVDFVPSEENNLVGTLK;DGPPHQVLVVPLHSR;DPDMAMEICATDAVDDMEEGLK;DPGNTEPVK;DTGTVHLNELGNTQNFMLLCPR;EAVLAEK;EDVLWFKPVELR;EELIFHCGFR;ENLPQDYAR;GIKPQKDPDMAMEICATDAVDDMEEGLK;IFQFQNFTNTR;ISLPEAMQLLQDR;LEEMFPDEVDTPR;LLLLDTQQEAGMLLR;QESLQAEVIPDPMEGEQTWPTEEELSEAK;QGTPLIAFSLLPHEQK;QIDAPGDPFPLNPR;SEISSTVPQGGME;VVLSGHPFK;WTYDPYVPEPVPWLK
Q2T9J0	Q2T9J0	Peroxisomal leader peptide-processing protease;Peroxisomal leader peptide-processing protease, 15 kDa form;Peroxisomal leader peptide-processing protease, 45 kDa form	TYSND1	sp|Q2T9J0|TYSD1_HUMAN Peroxisomal leader peptide-processing protease OS=Homo sapiens OX=9606 GN=TYSND1 PE=1 SV=3	0	1	0	0	0	1	1	1	0	1226800	0	0	0	1056600	343710	497530	0	0	0	0	0	0	0	0	AAEQAGCMVSASR;LGQEEVEEER;LHVQWAPTAAGPGGGAER
Q2TAA2;H7C5G1;C9JE02;C9JDY4;C9J5J2;F8WF34	Q2TAA2;H7C5G1;C9JE02	Isoamyl acetate-hydrolyzing esterase 1 homolog	IAH1	sp|Q2TAA2|IAH1_HUMAN Isoamyl acetate-hydrolyzing esterase 1 homolog OS=Homo sapiens OX=9606 GN=IAH1 PE=1 SV=1;tr|H7C5G1|H7C5G1_HUMAN Isoamyl acetate-hydrolyzing esterase 1 homolog (Fragment) OS=Homo sapiens OX=9606 GN=IAH1 PE=1 SV=1;tr|C9JE02|C9JE02_HUMAN	5	5	3	3	2	2	4	3	25730000	32431000	12189000	12180000	2982900	2602500	14614000	8307300	100630000	104910000	86619000	88822000	0	0	61536000	77146000	ALCEAAGCGSALLWPR;DVAEAKPELSLLGDGDH;GFSGYNTR;GNEFLFSHLWPLIEK;GNSLDIPVAVTIFFGANDSALKDENPK;SMVQYLK;SVDIPENR;VILITPTPLCETAWEEQCIIQGCK;VSSLPLLLPYWR
Q2TAL8;A0A994J457;A0A994J420	Q2TAL8;A0A994J457;A0A994J420	Transcriptional regulator QRICH1;DUF3504 domain-containing protein	QRICH1	sp|Q2TAL8|QRIC1_HUMAN Transcriptional regulator QRICH1 OS=Homo sapiens OX=9606 GN=QRICH1 PE=1 SV=1;tr|A0A994J457|A0A994J457_HUMAN Glutamine rich 1 OS=Homo sapiens OX=9606 GN=QRICH1 PE=4 SV=1;tr|A0A994J420|A0A994J420_HUMAN DUF3504 domain-containing protein	0	0	0	1	0	0	2	0	0	0	0	2176700	0	0	3496300	0	0	0	0	0	0	0	0	0	ALGIHQTGQK;EIQEAIAVANASTMH;GDPQQQSITHIAIPQEAYNAVHVSGSPTALAAVK;MVGTTSVVK;NAELEKDAQNR;NDTFYLTPEPVVAPNSPIWYSVQPISR;VGTASVLQPVK;VGTASVLQPVKK;VTDDMYAEQTENPENPLR;VTPLGYVLPSHVTEEMLWECK	3615;3616	343;345
Q2TAM5;A0A087X0W8;E9PKV4;E9PKH5;E9PI38;E9PQS6;E9PMD5;E9PRX2;E9PNV4;E9PJR1;E9PM47;E9PNK5;E9PJZ9	Q2TAM5;A0A087X0W8;E9PKV4;E9PKH5;E9PI38;E9PQS6;E9PMD5		RELA	tr|Q2TAM5|Q2TAM5_HUMAN RELA protein OS=Homo sapiens OX=9606 GN=RELA PE=1 SV=1;tr|A0A087X0W8|A0A087X0W8_HUMAN RELA proto-oncogene, NF-kB subunit OS=Homo sapiens OX=9606 GN=RELA PE=1 SV=1;tr|E9PKV4|E9PKV4_HUMAN RELA proto-oncogene, NF-kB subunit OS=Homo sapi	9	8	7	8	5	7	8	7	18667000	28911000	12417000	15791000	9137200	13532000	16544000	9395500	94656000	126190000	107040000	94529000	83893000	99712000	95917000	90753000	CIHSFQNLGIQCVK;DGFYEAELCPDR;DLEQAISQR;ELSEPMEFQYLPDTDDR;FSSVQLR;INGYTGPGTVR;IQTNNNPFQVPIEEQR;LPPVLSHPIFDNR;MDELFPLIFPAEPAQASGPYVEIIEQPK;SAGSIPGER
Q2TAY7	Q2TAY7	WD40 repeat-containing protein SMU1;WD40 repeat-containing protein SMU1, N-terminally processed	SMU1	sp|Q2TAY7|SMU1_HUMAN WD40 repeat-containing protein SMU1 OS=Homo sapiens OX=9606 GN=SMU1 PE=1 SV=2	5	5	4	7	6	7	5	7	9852400	12429000	11021000	17645000	15652000	15179000	10094000	13963000	90067000	106350000	95905000	107530000	96123000	96230000	103940000	115210000	AAIAQALAGEVSVVPPSR;DTEMLATGAQDGK;DVEEEKFPTQLSR;DVIGIAHHPHQNLIATYSEDGLLK;EGGDFVCCALSPR;LIMQYLK;QTDPMIMLK;SIEIESSDVIR;YIHLENLLAR
Q2TAZ0	Q2TAZ0	Autophagy-related protein 2 homolog A	ATG2A	sp|Q2TAZ0|ATG2A_HUMAN Autophagy-related protein 2 homolog A OS=Homo sapiens OX=9606 GN=ATG2A PE=1 SV=3	6	5	6	3	5	5	4	5	286080	573320	143530	0	251650	282460	194860	200600	0	0	0	0	0	0	0	0	AQPSSPLEGQAEGVETTGSQEAPGGGHSPSPPDQQPIYFR;DLADALLDTER;ELAQPSGGHLPQASPISVYLFPGER;FLYLHTSER;GLTGAVGGVIR;LSESPASLPSCPPVETALINQR;QLPPTVVKPLILATEATSSLLGGMR;RLSAQAHPAGK;SGAPPPSPPVGGPAGSLGSCSEEK	6056;6057;6058;6059;6060;6061;11223;11224;19830	403;1261;1263;1309;1327;1545;1546;1629;1630
Q2TB10	Q2TB10	Zinc finger protein 800	ZNF800	sp|Q2TB10|ZN800_HUMAN Zinc finger protein 800 OS=Homo sapiens OX=9606 GN=ZNF800 PE=1 SV=1	5	3	3	3	3	4	2	3	0	0	0	0	0	0	0	0	0	0	0	0	0	0	0	0	DSITPDIATKPGQPLFLDSISPK;PGQPLFLDSISPK;RDSITPDIATKPGQPLFLDSISPK;STSPSAAGGQQK;VEPADSVESSPPSITHSPQNELK	11225;11226;11227;11228	334;336;426;462
Q2WGJ9	Q2WGJ9	Fer-1-like protein 6	FER1L6	sp|Q2WGJ9|FR1L6_HUMAN Fer-1-like protein 6 OS=Homo sapiens OX=9606 GN=FER1L6 PE=1 SV=2	0	1	0	0	0	1	0	0	0	0	0	0	0	0	0	0	0	0	0	0	0	0	0	0	VEAEFHLVTAEEAEKNPVGK	20923	1774
Q30154	Q30154	HLA class II histocompatibility antigen, DR beta 5 chain	HLA-DRB5	sp|Q30154|DRB5_HUMAN HLA class II histocompatibility antigen, DR beta 5 chain OS=Homo sapiens OX=9606 GN=HLA-DRB5 PE=1 SV=1	0	0	0	0	5	3	5	2	0	0	0	0	47735000	89192000	107270000	74067000	0	0	0	0	567080000	532290000	560210000	582310000	AAVDTYCR;AVTELGRPDAEYWNSQK;AVTELGRPDAEYWNSQKDFLEDR;DFLEDRR;FDSDVGEYR;HNYGVGESFTVQR;RAAVDTYCR;SGEVYTCQVEHPSVTSPLTVEWR
Q32MZ4;C9JTC6	Q32MZ4	Leucine-rich repeat flightless-interacting protein 1	LRRFIP1	sp|Q32MZ4|LRRF1_HUMAN Leucine-rich repeat flightless-interacting protein 1 OS=Homo sapiens OX=9606 GN=LRRFIP1 PE=1 SV=2	39	42	42	34	36	37	33	28	109870000	149630000	102210000	73714000	75989000	83317000	51460000	43451000	854890000	742830000	800320000	597050000	533730000	486980000	477690000	430770000	AGGEELDEGVAK;AGGEELDEGVAKDNAK;ALDSNSLENDDLSAPGR;ALDSNSLENDDLSAPGREPGHFNPESR;AMVSNAQLDNEK;ASEVEVK;CEMSEHPSQTVR;CEMSEHPSQTVRK;CMVEVPQELETSTGHSLEK;CTLPEHESPSQDISDACEAESTER;DCVDIEVFPAGENTEDQK;DHNEEEGEETGLR;DHNEEEGEETGLRDEKPIK;DMLLELEEQLAESR;DSLAEVEEK;EELNALK;EFTNQEAAEPK;EIDCLSPEAQK;EIDCLSPEAQKLAEAR;EILHNTEK;ELNELKDQIQDVEGK;ELTYQNTDLSEIK;ELTYQNTDLSEIKEEEQVK;EPGHFNPESR;EQHTEDTVKDCVDIEVFPAGENTEDQK;EVPAHSTEVGR;IAAESSENVDCPENPK;IDGATQSSPAEPK;IDGATQSSPAEPKSEDADR;IKLDGKLDQEGDDVQTAAEEVLADGDTLDFEDDTVQSSGPR;KALDSNSLENDDLSAPGREPGHFNPESR;KELTYQNTDLSEIKEEEQVK;KKSPVPVETLK;KSAVEAQNEVTENPK;KSPVPVETLK;LDQEGDDVQTAAEEVLADGDTLDFEDDTVQSSGPR;MTKEELNALK;NEIVANVGK;NEIVANVGKR;NMPGLSAATLASLGGTSSR;RGSGDTSISIDTEASIR;SAVEAQNEVTENPK;SAVEAQNEVTENPKQK;SDQQGEALDSSQK;SDQQGEALDSSQKK;SEDADRCTLPEHESPSQDISDACEAESTER;SPVPVETLK;STGDGTLGR;TEVPGSPAGTEGNCQEATGPSTVDTQNEPLDMK;TEVPGSPAGTEGNCQEATGPSTVDTQNEPLDMKEPDEEK;TNFMYQVDTLK;TSPAAAQSR	3204;3205;11229;11230;11231;11232;11233;11234;11235;11236;11237;11238;11239;11240;11241;11242;11243;11244;11245;11246;19306;19307;20924;20925;20926;20927;20928	3;16;114;115;120;123;467;471;521;525;533;536;537;564;565;581;638;713;714;727;733;735;739;746;747;766;768
Q32NC0;L7N2F3;K7EM84	Q32NC0;L7N2F3	UPF0711 protein C18orf21	C18orf21	sp|Q32NC0|CR021_HUMAN UPF0711 protein C18orf21 OS=Homo sapiens OX=9606 GN=C18orf21 PE=1 SV=1;tr|L7N2F3|L7N2F3_HUMAN Chromosome 18 open reading frame 21 (Fragment) OS=Homo sapiens OX=9606 GN=C18orf21 PE=1 SV=8	0	1	1	0	1	0	0	0	0	2480700	1491700	0	597250	0	0	0	0	0	0	0	0	0	0	0	MLLSQNESQK;TANPNHDMSGSK;TPTSGQSVSTCSSK
Q32P28;H7C2W6;E2QRI1	Q32P28	Prolyl 3-hydroxylase 1	P3H1	sp|Q32P28|P3H1_HUMAN Prolyl 3-hydroxylase 1 OS=Homo sapiens OX=9606 GN=P3H1 PE=1 SV=2	12	10	6	10	11	12	14	13	24676000	25407000	13857000	18504000	36124000	34846000	33984000	27403000	217870000	236920000	203390000	230480000	271500000	274040000	295470000	294620000	AVGFSSGTENPHGVK;CLGPPAAHSLSEEMELEFR;DLETQPHMQEFR;DLSFFGGLLR;DRVQADDLVK;EGGPLLYEGISLTMNSK;EIETLVEEK;FYGVTVFK;GQTSPHTPNEK;IMESYFR;ISQEIGNLMK;LDTPLYFSYSHLVCR;LTNVAATSGDGYR;LTNVAATSGDGYRGQTSPHTPNEK;LYSEEQPQEAVPHLEAALQEYFVAYEECR;MLFSPEEMDLSQEQPLDAQQGPPEPAQESLSGSESKPK;MLFSPEEMDLSQEQPLDAQQGPPEPAQESLSGSESKPKDEL;QNCVTELASHPSR;SPYNYLQVAYFK;TQCAADFPWELDPDWSPSPAQASGAAALR;TVTAEVQPQCGR;VQADDLVK;VVMDGVISDHECQELQR	11247	706
Q32P41;G3V494;G3V5X1	Q32P41	tRNA (guanine(37)-N1)-methyltransferase	TRMT5	sp|Q32P41|TRM5_HUMAN tRNA (guanine(37)-N1)-methyltransferase OS=Homo sapiens OX=9606 GN=TRMT5 PE=1 SV=3	2	3	1	2	1	4	2	1	1392000	2838900	779740	687870	896860	3618100	1037100	272160	0	49017000	0	0	0	43341000	0	0	AVLPEGQDVTSGFSR;ETELFSPPSDVR;IGHIAHLNLR;INNIDNMYR;ITELLKPGDVLFDVFAGVGPFAIPVAK;TAEAFSDEK;TVNIPVLK
Q32Q12;P22392;J3KPD9;E7ERL0;O60361;E5RHP0;F6XY72;C9K028	Q32Q12;P22392;J3KPD9;E7ERL0	Nucleoside diphosphate kinase;Nucleoside diphosphate kinase B;nucleoside-diphosphate kinase	NME1-NME2;NME2;NME1	tr|Q32Q12|Q32Q12_HUMAN Nucleoside diphosphate kinase OS=Homo sapiens OX=9606 GN=NME1-NME2 PE=1 SV=1;sp|P22392|NDKB_HUMAN Nucleoside diphosphate kinase B OS=Homo sapiens OX=9606 GN=NME2 PE=1 SV=1;tr|J3KPD9|J3KPD9_HUMAN nucleoside-diphosphate kinase OS=Homo	16	17	18	16	16	16	17	17	641130000	949140000	780530000	781610000	644480000	704730000	706570000	596920000	2848800000	3.0135e+09	3.3279e+09	3.7164e+09	2639000000	2620300000	2653800000	3.2076e+09	ASEEHLK;DRPFFAGLVK;DRPFFPGLVK;EHYVDLK;EISLWFKPEELVDYK;FMQASEDLLK;GDFCIQVGR;GLVGEIIK;GLVGEIIKR;NIIHGSDSVK;QHYIDLK;SAEKEISLWFKPEELVDYK;SCAHDWVYE;TFIAIKPDGVQR;VMLGETNPADSK;VMLGETNPADSKPGTIR;YMHSGPVVAMVWEGLNVVK;YMNSGPVVAMVWEGLNVVK	11248;11249;20208	119;260;262
Q3B726	Q3B726	DNA-directed RNA polymerase I subunit RPA43	POLR1F	sp|Q3B726|RPA43_HUMAN DNA-directed RNA polymerase I subunit RPA43 OS=Homo sapiens OX=9606 GN=POLR1F PE=1 SV=1	5	4	4	3	4	4	4	7	1080300	0	1062000	1217700	1345900	1859400	0	5093900	0	0	0	0	0	0	0	0	DPETYEVDSGTTK;EQLDAELLR;HIALSPR;HQEVQDQDPVFQGSDSSGYQSDHK;HSEEAEFTPPLKCSPK;KHSEEAEFTPPLK;KHSEEAEFTPPLKCSPK;SEVSEEVTENGTEEAAK;YSESLLGVPIAYDNIK	11250;11251;11252;11253	60;304;316;328
Q3BDU5	Q3BDU5		LMNA	tr|Q3BDU5|Q3BDU5_HUMAN Prelamin-A/C OS=Homo sapiens OX=9606 GN=LMNA PE=1 SV=1	1	1	1	1	1	2	1	1	24074000	60223000	18321000	11795000	40726000	84873000	42731000	11478000	438270000	970060000	359070000	257990000	447330000	876520000	764960000	234860000	AAYEAELGDAR;AAYEAELGDARK;AQHEDQVEQYK;AQHEDQVEQYKK;ARLQLELSK;ASSHSSQTQGGGSVTK;DLEALLNSK;DLEDSLAR;EAALSTALSEK;EAALSTALSEKR;EDLQELNDR;EELDFQK;EELDFQKNIYSEELR;EGDLIAAQAR;ELEKTYSAK;EREMAEMR;GRASSHSSQTQGGGSVTK;IDSLSAQLSQLQK;IRIDSLSAQLSQLQK;ITESEEVVSR;KEGDLIAAQAR;KLESTESR;KLLEGEEER;KQLQDEMLR;KTLDSVAK;LADALQELR;LALDMEIHAYR;LAVYIDR;LAVYIDRVR;LDNARQSAER;LEAALGEAK;LEAALGEAKK;LESTESR;LKDLEALLNSK;LLEGEEER;LQEKEDLQELNDR;LQEKEDLQELNDRLAVYIDR;LQLELSK;LQLELSKVR;LQTMKEELDFQK;LQTMKEELDFQKNIYSEELR;LRDLEDSLAR;LRLSPSPTSQR;LSPSPTSQR;LVEIDNGK;LVEIDNGKQR;METPSQR;MQQQLDEYQELLDIK;NIYSEELR;NSNLVGAAHEELQQSR;NTKKEGDLIAAQAR;QLQDEMLR;RTLEGELHDLR;RVDAENR;SGAQASSTPLSPTR;SGAQASSTPLSPTRITR;SLETENAGLR;SSFSQHAR;SVTVVEDDEDEDGDDLLHHHHVSGSR;SVTVVEDDEDEDGDDLLHHHHVSGSRR;TALINSTGEEVAMR;TALINSTGEEVAMRK;TLDSVAK;TLEGELHDLR;TLEGELHDLRGQVAK;VREEFKELK	2001;2002;2003;2004;2005;2006;2007;2008;2009;2010;2012;2013;2014;19096;19097;19098	3;18;19;22;51;107;212;277;301;390;392;394;403;404;406;407
Q3KQV3;S4R3B8	Q3KQV3;S4R3B8	Zinc finger protein 792	ZNF792	sp|Q3KQV3|ZN792_HUMAN Zinc finger protein 792 OS=Homo sapiens OX=9606 GN=ZNF792 PE=1 SV=2;tr|S4R3B8|S4R3B8_HUMAN Zinc finger protein 792 OS=Homo sapiens OX=9606 GN=ZNF792 PE=1 SV=1	0	0	0	0	0	1	1	0	0	0	0	0	0	0	0	0	0	0	0	0	0	0	0	0	TEEGQASPVK	11254	196
Q3KQV9;A0A087X226	Q3KQV9	UDP-N-acetylhexosamine pyrophosphorylase-like protein 1	UAP1L1	sp|Q3KQV9|UAP1L_HUMAN UDP-N-acetylhexosamine pyrophosphorylase-like protein 1 OS=Homo sapiens OX=9606 GN=UAP1L1 PE=1 SV=2	4	4	2	4	4	6	4	6	1824500	2360900	891480	1477900	2186700	4427700	2782500	12661000	50806000	53382000	46611000	49119000	67194000	76016000	63481000	83740000	AALLAELALLEPEALR;AGQEHLLR;AYPEEPVGVVCQVDGVPQVVEYSEISPETAQLR;EFQSPLILDEDQAR;FVFDVFR;NFAALEVLR;TLYQLQAER;VAVLLLAGGQGTR;VEQLAGER
Q3LXA3;H0YCY6;I3L252;E9PQR1;E9PJG8	Q3LXA3;H0YCY6;I3L252	Triokinase/FMN cyclase;ATP-dependent dihydroxyacetone kinase;FAD-AMP lyase (cyclizing);Triokinase/FMN cyclase	TKFC	sp|Q3LXA3|TKFC_HUMAN Triokinase/FMN cyclase OS=Homo sapiens OX=9606 GN=TKFC PE=1 SV=2;tr|H0YCY6|H0YCY6_HUMAN Triokinase/FMN cyclase (Fragment) OS=Homo sapiens OX=9606 GN=TKFC PE=1 SV=1;tr|I3L252|I3L252_HUMAN Triokinase and FMN cyclase (Fragment) OS=Homo sa	3	3	4	5	2	1	2	2	2407200	3128500	2582700	2700600	607460	417050	645020	482090	33811000	36205000	32152000	31292000	9704600	0	10610000	10126000	LEQPDPGAVAAAAILR;LSVLLLEK;LVNSVAGCADDALAGLVACNPNLQLLQGHR;SPGADLLQVLTK;VAGALAEAGVGLEEIAK;VAPAEPQEAPDSTAAGGSASK
Q3MHD2;K7ELG9	Q3MHD2;K7ELG9	Protein LSM12	LSM12	sp|Q3MHD2|LSM12_HUMAN Protein LSM12 OS=Homo sapiens OX=9606 GN=LSM12 PE=1 SV=2;tr|K7ELG9|K7ELG9_HUMAN LSM12 homolog OS=Homo sapiens OX=9606 GN=LSM12 PE=1 SV=1	4	4	3	4	3	4	4	3	15825000	10107000	11922000	16563000	5049500	18980000	18202000	13296000	64758000	57856000	61764000	73735000	66499000	67428000	73471000	72958000	AAPPGEYFSVGSQVSCR;EGSALSHVR;LQGEVVAFDYQSK;SQAQQPQKEAALSS;TETPPPLASLNVSK	20929	75
Q3MII6;C9JMI8	Q3MII6;C9JMI8	TBC1 domain family member 25	TBC1D25	sp|Q3MII6|TBC25_HUMAN TBC1 domain family member 25 OS=Homo sapiens OX=9606 GN=TBC1D25 PE=1 SV=2;tr|C9JMI8|C9JMI8_HUMAN TBC1 domain family member 25 (Fragment) OS=Homo sapiens OX=9606 GN=TBC1D25 PE=1 SV=1	1	1	2	1	1	3	2	2	0	0	0	0	0	0	0	0	0	0	0	0	0	0	0	0	QASLDGLQQLR;RSSLTTAALPFTQSILTQVGR;SSLTTAALPFTQSILTQVGR	11255;11256;11257;20930;20931	156;157;159;160;506
Q3SXM5	Q3SXM5	Inactive hydroxysteroid dehydrogenase-like protein 1	HSDL1	sp|Q3SXM5|HSDL1_HUMAN Inactive hydroxysteroid dehydrogenase-like protein 1 OS=Homo sapiens OX=9606 GN=HSDL1 PE=1 SV=3	0	0	0	1	0	0	0	0	0	0	0	751610	0	0	0	0	0	0	0	0	0	0	0	0	AYLDHFSR
Q9H3H1;Q3T7B4	Q9H3H1;Q3T7B4	tRNA dimethylallyltransferase	TRIT1	sp|Q9H3H1|MOD5_HUMAN tRNA dimethylallyltransferase OS=Homo sapiens OX=9606 GN=TRIT1 PE=1 SV=1;tr|Q3T7B4|Q3T7B4_HUMAN tRNA isopentenylpyrophosphate transferase isoform 7 OS=Homo sapiens OX=9606 GN=TRIT1 PE=1 SV=1	3	2	3	1	2	3	2	3	0	0	0	0	0	0	0	0	0	0	0	0	0	0	0	0	EKGSPGQNDQELK;LDSDAVNTIESQSVSPDHNKEPK;RLDSDAVNTIESQSVSPDHNKEPK	11259;11260;11261;11262	439;441;443;455
Q3T8J9;A0A087WUE6;A4PB68	Q3T8J9;A0A087WUE6	GON-4-like protein	GON4L	sp|Q3T8J9|GON4L_HUMAN GON-4-like protein OS=Homo sapiens OX=9606 GN=GON4L PE=1 SV=1;tr|A0A087WUE6|A0A087WUE6_HUMAN GON-4-like protein OS=Homo sapiens OX=9606 GN=GON4L PE=1 SV=1	5	5	5	5	7	5	5	6	0	0	0	245820	290340	254660	0	0	0	0	0	0	0	0	0	0	EEISGSPER;GVVIPTWNISPIK;GVVIPTWNISPIKK;LEPQELSPLSATVFPK;LPGTVEPPASFLSPVSSK;SSVLKPLLIQPSPSLQPSFNPGK;TCPVHESPSGIDTSETSPK;VEHSPGPPLADAECQEGLSENSACR	11263;11264;11265;11266;11267;11268;11269;11270;11271;20932	346;1255;1258;1268;1337;1339;2050;2053;2106;2107
Q3V6T2;A0A2U3TZV9;A0A2R8Y7B1;A0A2R8YCU9;A0A2R8Y820;A0A2R8Y885;H7C2C6;A0A2R8YG73;H0Y470;A0A2R8Y4W8;A0A2R8YDS8;A0A2R8Y7D4;A0A2R8Y4X4;A0A2R8Y5D7;H0Y7U8;A0A2R8YGU1;H0Y7K3;A0A2R8YG52;A0A2R8Y4Z5;A0A2R8Y4C6;A0A2R8Y802;A0A2R8Y6B2;A0A2R8Y7D9;A0A2R8YD81;A0A2R8Y846	Q3V6T2;A0A2U3TZV9;A0A2R8Y7B1;A0A2R8YCU9;A0A2R8Y820;A0A2R8Y885;H7C2C6;A0A2R8YG73;H0Y470;A0A2R8Y4W8;A0A2R8YDS8;A0A2R8Y7D4;A0A2R8Y4X4;A0A2R8Y5D7	Girdin	CCDC88A	sp|Q3V6T2|GRDN_HUMAN Girdin OS=Homo sapiens OX=9606 GN=CCDC88A PE=1 SV=2;tr|A0A2U3TZV9|A0A2U3TZV9_HUMAN Coiled-coil domain containing 88A OS=Homo sapiens OX=9606 GN=CCDC88A PE=1 SV=1;tr|A0A2R8Y7B1|A0A2R8Y7B1_HUMAN Coiled-coil domain containing 88A OS=Homo	25	25	26	18	8	8	7	9	4344000	5900500	5245100	3802900	449760	580650	522190	714770	79376000	105030000	106310000	73804000	7303100	14005000	8848900	15110000	ASSVISTAEGTTR;DGLHFLPHASSSAQSPCGSPGMK;DTTSFEDISPQGVSDDSSTGSR;ENELLQK;ENSQLDEENLELR;ETEVLQTDHK;FYDPSPPR;IEALEQENSELER;IKTGSPGSEVVTLQQFLEESNK;ILEQENEHLNQTVSSLR;IQQLESELQDLEMENQTLQK;KSSMVALK;KVEILENEIVQEK;LEESTNYNQQLR;LELLHER;LEVSYQGLDIENQR;LLHDEQSTDDSR;LPISVDSPPAAADSNTTAASNVDK;LPISVDSPPAAADSNTTAASNVDKVQESR;MAQLQLENK;NHETVAAEYK;NLTFQLESLEK;QLETQNNNLQAQILALQR;QLVNNKDTTSFEDISPQGVSDDSSTGSR;RTSIHDFLTK;SDSSEGFLQLPHQDSQDSSSVGSNSLEDGQTLGTK;SLEQETSQLEK;SLGHEVNELTSSR;SLTLTPTR;SSPVLQHK;SSSQENLLDEVMK;TEDTYFISSAGKPTPGTQGK;TGSPGSEVVTLQQFLEESNK;TGSPGSEVVTLQQFLEESNKLTSVQIK;TLLEQNMESK;TMLEDQLEGTR;TQQMNNDLEK;TSIHDFLTK;TSTSNSNNNASLHEVK;TTKPEFLRPGPR;VHASRPASLDSGR	11272;11273;11274;11275;11276;11277;11278;11279;11280;11281;11282;11283;11284;11285;11286;20933;20934;20935;20936;20937	233;237;1387;1417;1421;1425;1427;1462;1559;1560;1561;1587;1652;1653;1673;1675;1678;1702;1819;1820
Q3YEC7;G3V154;F2Z2T0	Q3YEC7	Rab-like protein 6	RABL6	sp|Q3YEC7|RABL6_HUMAN Rab-like protein 6 OS=Homo sapiens OX=9606 GN=RABL6 PE=1 SV=2	9	7	9	6	9	9	10	9	1711500	2244500	2215400	1407600	1462900	1761200	3364800	527210	37898000	45700000	25438000	0	24677000	26129000	38678000	0	AAQQDSDSDGEALGGNPMVAGFQDDVDLEDQPR;ADDFPVRDDPSDVTDEDEGPAEPPPPPK;ADDFPVRDDPSDVTDEDEGPAEPPPPPKLPLPAFR;DDPSDVTDEDEGPAEPPPPPK;FFNIPFLQLQR;GPAPAPQQCSEPETK;HPGGGDYEEL;LFGTSPATEAAPPPPEPVPAAEGPATVQSVEDFVPDDRLDR;LKNDSDLFGLGLEEAGPK;LKNDSDLFGLGLEEAGPKESSEEGK;LPLPAFR;LVGSDQAPGR;RADDFPVRDDPSDVTDEDEGPAEPPPPPK;SFLEDTTPAR;TAADELEAFLGGGAPGGR	11287;11288;11289;11290;11291;20938	425;427;492;596;599;640
Q3ZAQ7	Q3ZAQ7	Vacuolar ATPase assembly integral membrane protein VMA21	VMA21	sp|Q3ZAQ7|VMA21_HUMAN Vacuolar ATPase assembly integral membrane protein VMA21 OS=Homo sapiens OX=9606 GN=VMA21 PE=1 SV=1	1	1	0	1	0	0	0	0	11111000	2334400	0	11570000	0	0	0	0	0	0	0	0	0	0	0	0	AALNALQPPEFR
Q3ZCM7;A0A075B736;Q5SQY0	Q3ZCM7;A0A075B736;Q5SQY0	Tubulin beta-8 chain;Tubulin beta chain	TUBB8	sp|Q3ZCM7|TBB8_HUMAN Tubulin beta-8 chain OS=Homo sapiens OX=9606 GN=TUBB8 PE=1 SV=2;tr|A0A075B736|A0A075B736_HUMAN Tubulin beta chain OS=Homo sapiens OX=9606 GN=TUBB8 PE=1 SV=1;tr|Q5SQY0|Q5SQY0_HUMAN Tubulin beta chain OS=Homo sapiens OX=9606 GN=TUBB8 PE=	2	2	2	2	2	2	2	2	368820000	389860000	330430000	122060000	317210000	419570000	287580000	277320000	4436300000	4536000000	4431800000	4509300000	3.714e+09	5243300000	4.2391e+09	3.556e+09	AVLVDLEPGTMDSVR;EAESCDCLQGFQLTHSLGGGTGSGMGTLLLSK;FPGQLNADLR;FPGQLNADLRK;IREEYPDR;KEAESCDCLQGFQLTHSLGGGTGSGMGTLLLSK;KLAVNMVPFPR;LAVNMVPFPR;LHFFMPGFAPLTSR;NMMAACDPR;TAVCDIPPR
Q3ZCQ8;M0R003;M0R2F8;M0R1Y4;M0R0C3;M0QXC3;M0R2Z3;M0R303;M0R2D2;M0R2Q2;M0R047	Q3ZCQ8;M0R003;M0R2F8;M0R1Y4	Mitochondrial import inner membrane translocase subunit TIM50	TIMM50	sp|Q3ZCQ8|TIM50_HUMAN Mitochondrial import inner membrane translocase subunit TIM50 OS=Homo sapiens OX=9606 GN=TIMM50 PE=1 SV=2;tr|M0R003|M0R003_HUMAN Mitochondrial import inner membrane translocase subunit TIM50 (Fragment) OS=Homo sapiens OX=9606 GN=TIMM5	9	6	9	8	7	9	9	10	46162000	33571000	44727000	42742000	45674000	70996000	58546000	55162000	141340000	137980000	149950000	156530000	158030000	159360000	184550000	181660000	APDQAAEIGSR;AQGPQQQPGSEGPSYAK;DISCLNR;IPDEFDNDPILVQQLR;LEQEEQQR;QNLFLGSLTSR;RAPDQAAEIGSR;TVLEHYALEDDPLAAFK;VLLDLSAFLK;VVVVDCK	11292	280
Q49A26;K7EMM8;K7EPU6;K7EQB2;K7ELL0	Q49A26;K7EMM8	Cytokine-like nuclear factor N-PAC	GLYR1	sp|Q49A26|GLYR1_HUMAN Cytokine-like nuclear factor N-PAC OS=Homo sapiens OX=9606 GN=GLYR1 PE=1 SV=4;tr|K7EMM8|K7EMM8_HUMAN Cytokine-like nuclear factor N-PAC (Fragment) OS=Homo sapiens OX=9606 GN=GLYR1 PE=1 SV=2	3	2	4	3	3	4	4	6	3259100	4394000	2999800	2931900	3640600	6333200	6423400	3585100	0	78074000	74255000	77361000	0	82965000	87636000	91417000	ALDQSDNDMSAVYR;DLTIPESSTVK;DLVLGPSGVLQGIRPGK;FQQAVDAVEEFLR;GLYEDCSSCFQAMGK;KLSLSEGK;LGDLVWGK	11294	130
Q49AR2;E5RFG1;B4DR92;E5RHP8	Q49AR2	UPF0489 protein C5orf22	C5orf22	sp|Q49AR2|CE022_HUMAN UPF0489 protein C5orf22 OS=Homo sapiens OX=9606 GN=C5orf22 PE=1 SV=2	4	2	2	2	1	1	3	2	4331900	1505600	1602200	2200600	939280	1260300	3265500	1766700	21031000	0	0	23462000	0	0	21304000	19650000	IHQLEDLEATFADLCDGDDEETVQR;LALEDSENTASTNCDSSSEGLEK;LCNNQEENDAVSSAK;LPVWVVEDHQEVLPFIYR;SDQTCLEPSCSCSSENQECQTAASTGEILEILK;WASNPGMESLVPLVQSLK
Q4G0A6	Q4G0A6	Probable ubiquitin carboxyl-terminal hydrolase MINDY-4	MINDY4	sp|Q4G0A6|MINY4_HUMAN Probable ubiquitin carboxyl-terminal hydrolase MINDY-4 OS=Homo sapiens OX=9606 GN=MINDY4 PE=1 SV=2	0	0	0	0	1	1	0	0	0	0	0	0	9271	9099	0	0	0	0	0	0	0	0	0	0	MDSLFVEEVAASLVR
Q4G0F5	Q4G0F5	Vacuolar protein sorting-associated protein 26B	VPS26B	sp|Q4G0F5|VP26B_HUMAN Vacuolar protein sorting-associated protein 26B OS=Homo sapiens OX=9606 GN=VPS26B PE=1 SV=2	1	0	1	1	1	0	1	2	1507000	0	1536200	1061900	972250	0	841440	3043300	0	0	0	0	0	0	0	0	ETTGTGPNVYHENDTIAK;TPSQLSDNNCR;TPSQLSDNNCRQ
Q4G148	Q4G148	Glucoside xylosyltransferase 1	GXYLT1	sp|Q4G148|GXLT1_HUMAN Glucoside xylosyltransferase 1 OS=Homo sapiens OX=9606 GN=GXYLT1 PE=1 SV=2	1	0	2	1	1	0	1	0	577740	0	0	236810	698980	0	681390	0	0	0	0	0	0	0	0	0	GAGVAGPAAHPGVSDR;LFLPLILK;LQWGDILMPLLK
Q4J6C6	Q4J6C6	Prolyl endopeptidase-like	PREPL	sp|Q4J6C6|PPCEL_HUMAN Prolyl endopeptidase-like OS=Homo sapiens OX=9606 GN=PREPL PE=1 SV=1	1	0	1	2	0	0	1	0	168100	0	191430	365610	0	0	162950	0	0	0	0	0	0	0	0	0	FLYEELGLDSTSVFEDLKK;LVPMTVFHK
Q4KMP7;H3BSE1	Q4KMP7	TBC1 domain family member 10B	TBC1D10B	sp|Q4KMP7|TB10B_HUMAN TBC1 domain family member 10B OS=Homo sapiens OX=9606 GN=TBC1D10B PE=1 SV=3	13	12	11	11	9	11	11	10	6659400	2980700	2001800	1105600	2247800	6113000	4358400	2543000	61197000	46328000	56995000	43213000	51032000	63211000	58005000	52550000	AAGGAPSPPPPVR;AAGGAPSPPPPVRR;ADGPPGPHDGGDRPSAEAR;AGPVVVVAPGPPVTTATSAPVTLVAPGEAR;ALAAGADSPK;ALAAGADSPKTEEARPSPAPGPGTPTGTPTR;ASAGPAPGPVVTAEGLHPSLPSPTGNSTPLGSSK;AWQYLSNSK;GGHGQQDLYR;HGAPAAPSPPPR;PGTTVASGVTAR;PSPAPGPGTPTGTPTR;QQPPLGPSSSLLSLPGLK;RASAGPAPGPVVTAEGLHPSLPSPTGNSTPLGSSK;RHGAPAAPSPPPR;TAPGALTAKPPLAPKPGTTVASGVTAR;TEEARPSPAPGPGTPTGTPTR	11295;11296;11297;11298;11299;20939;20940;20941	22;132;148;150;152;678;687;707
Q4KMQ1;H3BLU1	Q4KMQ1;H3BLU1	Taperin	TPRN	sp|Q4KMQ1|TPRN_HUMAN Taperin OS=Homo sapiens OX=9606 GN=TPRN PE=1 SV=2;tr|H3BLU1|H3BLU1_HUMAN Taperin (Fragment) OS=Homo sapiens OX=9606 GN=TPRN PE=1 SV=1	3	4	5	4	4	4	2	3	0	0	452380	392950	0	606400	0	0	0	0	0	0	0	0	0	0	GDLGPASPSQELGSQPVPGGDGAPALGK;LAALGGGAGPGAAEPEQR;LAGSPPGSGQWKPK;VESGDPSLHPPPSPGTPSATPASPPASATPSQR;WQRPSSPPPFLPAASEEAEPAEGLR;WQRPSSPPPFLPAASEEAEPAEGLRVPGLAK	11300;11301;11302;11303;11304;11305	241;274;362;364;417;418
Q4KMZ1	Q4KMZ1	IQ domain-containing protein C	IQCC	sp|Q4KMZ1|IQCC_HUMAN IQ domain-containing protein C OS=Homo sapiens OX=9606 GN=IQCC PE=1 SV=2	1	1	0	1	1	1	1	1	0	0	0	0	0	0	0	0	0	0	0	0	0	0	0	0	SKSPEILSSTK	11306	438
Q4L235;R4GNB1	Q4L235;R4GNB1	Beta-alanine-activating enzyme	AASDH	sp|Q4L235|ACSF4_HUMAN Beta-alanine-activating enzyme OS=Homo sapiens OX=9606 GN=AASDH PE=1 SV=3;tr|R4GNB1|R4GNB1_HUMAN Aminoadipate-semialdehyde dehydrogenase OS=Homo sapiens OX=9606 GN=AASDH PE=1 SV=2	0	0	0	0	0	1	1	1	0	0	0	0	0	0	0	0	0	0	0	0	0	0	0	0	GLNSPVLIGK	11307	724
Q4LE39;H0Y7Y8;H7C5R6;X6RCR8	Q4LE39;H0Y7Y8;H7C5R6	AT-rich interactive domain-containing protein 4B	ARID4B	sp|Q4LE39|ARI4B_HUMAN AT-rich interactive domain-containing protein 4B OS=Homo sapiens OX=9606 GN=ARID4B PE=1 SV=2;tr|H0Y7Y8|H0Y7Y8_HUMAN AT-rich interaction domain 4B (Fragment) OS=Homo sapiens OX=9606 GN=ARID4B PE=1 SV=2;tr|H7C5R6|H7C5R6_HUMAN AT-rich in	5	7	4	2	6	8	5	5	642260	384300	108260	0	399540	906710	377770	154630	0	14510000	0	0	0	19141000	0	0	AEFPSSGSNSVLNTPPTTPESPSSVTVTEGSR;DIEVLSEDTDYEEDEVTK;DIEVLSEDTDYEEDEVTKK;KAEFPSSGSNSVLNTPPTTPESPSSVTVTEGSR;LLNNSDER;LSKPPFQTNPSPEMVSK;NLLESIPTHSDQEK;QQSSVTVSEPLAPNQEEVR;VKEENETEIK;YCNTEECLK	11308;11309;11310;11311;11312;20942	675;790;793;912;1029;1031
Q4U2R6;M0R176;A0A087WU28;A0A0B4J2C1	Q4U2R6;M0R176;A0A087WU28;A0A0B4J2C1	Large ribosomal subunit protein mL51	MRPL51	sp|Q4U2R6|RM51_HUMAN Large ribosomal subunit protein mL51 OS=Homo sapiens OX=9606 GN=MRPL51 PE=1 SV=1;tr|M0R176|M0R176_HUMAN Large ribosomal subunit protein mL51 OS=Homo sapiens OX=9606 GN=MRPL51 PE=1 SV=1;tr|A0A087WU28|A0A087WU28_HUMAN Large ribosomal sub	0	1	1	1	2	1	2	2	0	5115000	6679700	8596000	10878000	5623700	12204000	12792000	0	0	0	0	43180000	0	0	65813000	AMFGVYDNIGILGNFEK;MFADDLHNLNK
Q4VC31;C9JQ41;H7C525	Q4VC31;C9JQ41;H7C525	Protein MIX23	MIX23	sp|Q4VC31|MIX23_HUMAN Protein MIX23 OS=Homo sapiens OX=9606 GN=MIX23 PE=1 SV=1;tr|C9JQ41|C9JQ41_HUMAN Mitochondrial matrix import factor 23 OS=Homo sapiens OX=9606 GN=MIX23 PE=1 SV=1;tr|H7C525|H7C525_HUMAN Mitochondrial matrix import factor 23 (Fragment) O	2	1	2	2	3	3	3	3	6711400	16699000	18380000	21307000	30866000	35998000	32984000	25876000	86255000	73341000	87997000	100140000	119230000	115480000	119910000	113950000	AAPSGGVNCEEFAEFQELLK;IVHELNTTVPTASFAGK;NLDDLTLLK
Q4VC44;I3L287;J3KNW1	Q4VC44;I3L287;J3KNW1	FLYWCH-type zinc finger-containing protein 1	FLYWCH1	sp|Q4VC44|FWCH1_HUMAN FLYWCH-type zinc finger-containing protein 1 OS=Homo sapiens OX=9606 GN=FLYWCH1 PE=1 SV=2;tr|I3L287|I3L287_HUMAN FLYWCH-type zinc finger 1 (Fragment) OS=Homo sapiens OX=9606 GN=FLYWCH1 PE=1 SV=1;tr|J3KNW1|J3KNW1_HUMAN FLYWCH-type zinc	0	0	1	0	0	0	0	1	0	0	0	0	0	0	0	0	0	0	0	0	0	0	0	0	PLPEPSEQEGESVK;TCSPESQQIYGDIK	11313	696
Q4VCS5;E7ERM3;A6NP16	Q4VCS5	Angiomotin	AMOT	sp|Q4VCS5|AMOT_HUMAN Angiomotin OS=Homo sapiens OX=9606 GN=AMOT PE=1 SV=1	1	3	5	1	2	2	2	2	0	740470	0	0	981320	678490	1109800	0	0	0	0	0	0	0	0	0	AHPPVTSAPLSPPQPNDLYK;DTTVISHSPNTSYDTALEAR;LLQEQLR;LSIPSLTCNPDK;MRNSEEQPSGGTTVLQR	11314;11315;11316;11317;11318;11319;20943;20944	4;9;12;13;200;712;714;1041
Q4VX76	Q4VX76	Synaptotagmin-like protein 3	SYTL3	sp|Q4VX76|SYTL3_HUMAN Synaptotagmin-like protein 3 OS=Homo sapiens OX=9606 GN=SYTL3 PE=1 SV=3	0	0	0	0	1	0	0	1	0	0	0	0	0	0	0	0	0	0	0	0	0	0	0	0	SQSDTAVNVTTR	11320	231
Q504Q3	Q504Q3	PAN2-PAN3 deadenylation complex catalytic subunit PAN2	PAN2	sp|Q504Q3|PAN2_HUMAN PAN2-PAN3 deadenylation complex catalytic subunit PAN2 OS=Homo sapiens OX=9606 GN=PAN2 PE=1 SV=3	1	1	1	1	1	1	1	1	0	0	0	0	0	0	0	0	0	0	0	0	0	0	0	0	VPEPEGQTSPK	11321	1189
Q52LJ0;H0YNA1	Q52LJ0	Protein FAM98B	FAM98B	sp|Q52LJ0|FA98B_HUMAN Protein FAM98B OS=Homo sapiens OX=9606 GN=FAM98B PE=1 SV=2	8	7	6	7	8	9	8	10	19001000	30378000	15947000	20063000	27750000	40975000	37389000	31581000	122340000	162750000	120310000	146950000	171940000	178780000	205720000	176230000	EMACPYSVLISGDIK;GGRPNEIEPPPPEMPPWQK;GPEPGPQPTMEGDVLDTLEALGYK;GPLLEEQALTK;GYGDPYGGGGGGGGGGGGGGGYR;INDALSCEYECR;MDLNSEQAEQLER;NSEVYQEVQAMFDTLGIPK;STTSDIPHMLNQVESK;TACAINK;TTITMAHLLAAR
Q52LR7	Q52LR7	Enhancer of polycomb homolog 2	EPC2	sp|Q52LR7|EPC2_HUMAN Enhancer of polycomb homolog 2 OS=Homo sapiens OX=9606 GN=EPC2 PE=1 SV=2	0	0	0	0	0	1	1	0	0	0	0	0	0	0	0	0	0	0	0	0	0	0	0	0	LLNLQDSDSEECTSR	11322	538
Q52LW3;F8VWZ8	Q52LW3;F8VWZ8	Rho GTPase-activating protein 29	ARHGAP29	sp|Q52LW3|RHG29_HUMAN Rho GTPase-activating protein 29 OS=Homo sapiens OX=9606 GN=ARHGAP29 PE=1 SV=2;tr|F8VWZ8|F8VWZ8_HUMAN Rho GTPase-activating protein 29 OS=Homo sapiens OX=9606 GN=ARHGAP29 PE=1 SV=1	33	36	37	33	35	34	33	33	14614000	11329000	16936000	14643000	10558000	15330000	12811000	10032000	405730000	311620000	352160000	323940000	269190000	281410000	256320000	256990000	AEEEHLSSSGGLAK;ALCLQGIYR;AQLLLDQEAESASQK;ASACPGQATGQPK;ATNSTEEEKVDGNVNK;ATNSTEEEKVDGNVNKHLNSSQPSGFGPANSLEDVVR;ATSFEESER;ATSFEESERK;ATSFEESERKQNALGK;CSNSADITGPSFIR;DAATTVCSK;EDIHTSESESK;EDSEELGLPDVNPMCQRPR;EFIDLAK;EIQHVNEEQETK;EPPSPSETGPNSLGTFK;EPPSPSETGPNSLGTFKK;FNGFDQQTLQK;FVQPLLGR;GNEEKPASPSAAVPPGTDHDPHGLVVK;GNFSPLELDNVLLK;GVTTSLQISGDHSINATQPSKPYAEPVR;HLNSSQPSGFGPANSLEDVVR;HLNSSQPSGFGPANSLEDVVRLPDSSNK;HLNSSQPSGFGPANSLEDVVRLPDSSNKIEEDR;IEEDRCSNSADITGPSFIR;IFDGSLQPQDVMCSIGVVDQGCFPKPLLSPEER;IQDKQYEQNSLTAK;IRPVSLPVDR;KEPDGIPFILK;LEEEALQK;LLLASPPNER;LPDSSNKIEEDRCSNSADITGPSFIR;LYDPGQEYSEFVK;MLEAENALK;MLEAENALKK;NLGVIFGPSLIR;NMGNVNLDKFCK;NPAFEGVNR;NPAFEGVNRK;PLLSPEER;QLPEPFILFR;RLEEEALQK;RSSDSYPLAPVR;RSSDSYPLAPVRAPR;SFENVSVESVDSSSEK;SLDSESISPGDFHR;SLFFSSK;SLFFSSKEDIHTSESESK;SMPDPDKASACPGQATGQPK;SSDSYPLAPVR;SSDSYPLAPVRAPR;TLQPQHWTTFYKPHAPIISIR;TPSSGTMSSADDLDER;TPSSGTMSSADDLDEREPPSPSETGPNSLGTFK;TPSSGTMSSADDLDEREPPSPSETGPNSLGTFKK;TTMIMPSALQEK;VCVTNVEER;VDGNVNK	11323;11324;11325;11326;11327;11328;11329;11330;11331;11332;11333;11334;11335;11336;11337;11338;11339;11340;11341;11342;11343;11344;11345;11346;11347;11348;20945;20946	176;179;190;357;488;489;492;499;519;521;552;555;557;559;570;572;573;589;591;913;930;936;949;1029;1143;1144;1185;1227
Q53EL6;Q5VZS7	Q53EL6	Programmed cell death protein 4	PDCD4	sp|Q53EL6|PDCD4_HUMAN Programmed cell death protein 4 OS=Homo sapiens OX=9606 GN=PDCD4 PE=1 SV=2	3	9	6	3	5	4	3	2	3730600	7914100	6872100	2143400	1763500	2417300	750520	0	59954000	49513000	58158000	0	29649000	0	0	0	APQLVGQFIAR;AVGDGILCNTYIDSYK;DLNLGEMK;DLPELALDTPR;DSGRGDSVSDSGSDALR;DSVWGSGGGQQSVNHLVK;FVSEGDGGR;GDSVSDSGSDALR;GTVDCVQAR;IYNEIPDINLDVPHSYSVLER;SGLTVPTSPK;SGLTVPTSPKGR;TLTPIIQEYFEHGDTNEVAEMLR	11349;11350;11351;20947	76;93;94;457
Q53EP0;C9JKH7	Q53EP0	Fibronectin type III domain-containing protein 3B	FNDC3B	sp|Q53EP0|FND3B_HUMAN Fibronectin type III domain-containing protein 3B OS=Homo sapiens OX=9606 GN=FNDC3B PE=1 SV=2	3	7	5	6	9	10	15	11	1348000	2040800	2345900	3440600	6817600	6461500	9951200	7790600	24005000	33790000	37030000	50939000	64451000	60675000	76572000	76740000	DLLPAAQYCCR;DLRPATDYHVR;GDPVNYILQVLVGR;GHSGGSGGGGSGSGPGIK;GPVTSHGFSVK;IIYSGEELECNLK;IQAINEIGAGPFSQFIK;ITNYLLEWDEGKR;LECAAAGPQSLK;LNSPPSSIYK;QCFFGSQK;SCPSEVLVCTTSPDRPGPPTRPLVK;SEVMLTGDMGSLDDPK;SSCTTVYNGYGK;TLSIAPGQCRPPR;VQDILSGIEKPQVSNIQAR;VYAMYNSVK;YTGEDLTCTVK	11352	208
Q53ET0;H0YDQ8;Q5T4K5	Q53ET0;H0YDQ8	CREB-regulated transcription coactivator 2	CRTC2	sp|Q53ET0|CRTC2_HUMAN CREB-regulated transcription coactivator 2 OS=Homo sapiens OX=9606 GN=CRTC2 PE=1 SV=2;tr|H0YDQ8|H0YDQ8_HUMAN CREB regulated transcription coactivator 2 (Fragment) OS=Homo sapiens OX=9606 GN=CRTC2 PE=1 SV=2	6	7	9	6	8	5	5	3	1258200	0	0	0	1580800	0	934640	0	0	0	0	0	0	0	0	0	HGSGPNIILTGDSSPGFSK;HIDSSPYSPAYLSPPPESSWR;LAYTRSSHYGGSLPNVNQIGSGLAEFQSPLHSPLDSSRSTR;MVSPLRR;QFSPTMSPTLSSITQGVPLDTSK;RVPLSPLSLLAGPADAR;SSHYGGSLPNVNQIGSGLAEFQSPLHSPLDSSR;TSSDSALHTSVMNPSPQDTYPGPTPPSILPSR;VPAIEENLLDDK;VPLSPLSLLAGPADAR	11353;11354;11355;11356;11357;11358;11359;11360;11361;11362;11363;20948;20949;20950;20951;20952	136;169;170;171;173;177;178;183;187;433;456;458;460;462;464;613
Q53EU6	Q53EU6	Glycerol-3-phosphate acyltransferase 3	GPAT3	sp|Q53EU6|GPAT3_HUMAN Glycerol-3-phosphate acyltransferase 3 OS=Homo sapiens OX=9606 GN=GPAT3 PE=1 SV=2	3	2	2	3	5	5	4	7	4317700	3308200	1991400	3995700	9736200	16792000	12251000	12485000	40950000	63030000	40454000	40114000	89990000	107970000	95975000	105860000	DIFKEEQQK;EEGEDAVQFANR;GLEAIVEDEVTQR;MIVGNGSLS;NSASVGIIQR;SAIAIQGGLTELPWDGGLK;SAIAIQGGLTELPWDGGLKR;VKDIFKEEQQK
Q53EZ4;H0Y432	Q53EZ4	Centrosomal protein of 55 kDa	CEP55	sp|Q53EZ4|CEP55_HUMAN Centrosomal protein of 55 kDa OS=Homo sapiens OX=9606 GN=CEP55 PE=1 SV=3	12	17	13	11	11	12	12	9	13020000	26740000	14045000	10583000	9896200	11317000	9615400	6205100	62210000	72441000	68516000	72318000	39485000	41868000	43530000	43205000	ADVQHLEDDR;ALSEEKDVLK;CNIQYPATEHR;CYNDLLASAK;DLLVHVEYCSK;EVHNLNQLLYSQR;KPESEGYLQEEK;LKGEIAHLK;LREENDIAR;LSQTVAPNCFNSSINNIHEMEIQLK;NAYQLTEK;NQQWLVYDQQR;QLHEFAITEPLVTFQGETENR;QQLSAATSR;RADVQHLEDDR;SEELLSQVQFLYTSLLK;SPTAALNESLVECPK;TETAAHSLPQQTK;TSVDEITSGK;VAASPKSPTAALNESLVECPK;VALLEQQMQACTLDFENEKLDR	11364;11365;11366;20953	425;428;430;436
Q53F19;K7ELP6;K7EQA5	Q53F19	Nuclear cap-binding protein subunit 3	NCBP3	sp|Q53F19|NCBP3_HUMAN Nuclear cap-binding protein subunit 3 OS=Homo sapiens OX=9606 GN=NCBP3 PE=1 SV=2	8	10	10	10	10	11	8	11	9548700	17193000	11665000	10069000	12708000	12392000	6746100	8976700	121410000	96655000	129540000	105760000	121710000	97896000	93302000	103250000	ADSVSSSNIK;AEAPAGPALGLPSPEAESGVDR;AEAPAGPALGLPSPEAESGVDRGEPEPMEVEEGELEIVPVR;AEAPAGPALGLPSPEAESGVDRGEPEPMEVEEGELEIVPVRR;AFSSNPVVR;ALIGDDVGLTSYK;ALINMSSLPAQDK;APGAEEDDSELQR;AWGALIK;GILSNSWK;GLYADTR;MISTPSPK;MISTPSPKK;MTMYADEVESQLK;NDLRPANK;YGNPNYGGMK	11367;11368;11369;20954	25;30;413;415
Q53FA7;H7BZH6	Q53FA7;H7BZH6	Quinone oxidoreductase PIG3	TP53I3	sp|Q53FA7|QORX_HUMAN Quinone oxidoreductase PIG3 OS=Homo sapiens OX=9606 GN=TP53I3 PE=1 SV=2;tr|H7BZH6|H7BZH6_HUMAN Tumor protein p53 inducible protein 3 (Fragment) OS=Homo sapiens OX=9606 GN=TP53I3 PE=1 SV=1	6	5	4	4	6	3	4	3	14492000	11923000	11086000	9854300	12585000	7879300	7059300	3687000	87114000	82577000	81931000	81634000	56985000	48465000	68079000	66366000	EVAKPSPGEGEVLLK;GSLITSLLR;IVLELPQ;KEDFSEATLK;LLPVLDR;MAGAIPLVTAGSQK;MLAVHFDKPGGPENLYVK;VAASALNR
Q53FT3;E9PPG8	Q53FT3;E9PPG8	Protein Hikeshi	HIKESHI	sp|Q53FT3|HIKES_HUMAN Protein Hikeshi OS=Homo sapiens OX=9606 GN=HIKESHI PE=1 SV=2;tr|E9PPG8|E9PPG8_HUMAN Protein Hikeshi OS=Homo sapiens OX=9606 GN=HIKESHI PE=1 SV=1	2	0	1	1	0	0	1	2	6390400	0	2987700	3980000	0	0	3602200	6958200	0	0	0	0	0	0	0	0	LAQNPLFWK;SGEGSQHPFGAMNIVR
Q53GA4	Q53GA4	Pleckstrin homology-like domain family A member 2	PHLDA2	sp|Q53GA4|PHLA2_HUMAN Pleckstrin homology-like domain family A member 2 OS=Homo sapiens OX=9606 GN=PHLDA2 PE=1 SV=2	5	6	5	4	5	6	6	6	4704700	20642000	3727700	5207300	4893000	19797000	17658000	14785000	0	89704000	0	0	0	88600000	86654000	88170000	LSLFPASPR;MKSPDEVLR;SDSLFQLWK;SPDEVLR;TAPAAPAEDAVAAAAAAPSEPSEPSRPSPQPK;TAPAAPAEDAVAAAAAAPSEPSEPSRPSPQPKPR	11370;11371;11372;11373;11374	3;42;138;141;144
Q53GQ0;A0A1B0GVY6;A0A1B0GV93;E9PI21	Q53GQ0;A0A1B0GVY6;A0A1B0GV93	Very-long-chain 3-oxoacyl-CoA reductase	HSD17B12	sp|Q53GQ0|DHB12_HUMAN Very-long-chain 3-oxoacyl-CoA reductase OS=Homo sapiens OX=9606 GN=HSD17B12 PE=1 SV=2;tr|A0A1B0GVY6|A0A1B0GVY6_HUMAN Very-long-chain 3-oxoacyl-CoA reductase (Fragment) OS=Homo sapiens OX=9606 GN=HSD17B12 PE=1 SV=1;tr|A0A1B0GV93|A0A1B0	7	7	7	8	7	7	8	7	31563000	40365000	28316000	39689000	27995000	36696000	34152000	28616000	157780000	160470000	177620000	220200000	138430000	148890000	158570000	234470000	GAILNISSGSGMLPVPLLTIYSATK;GVFVQSVLPYFVATK;KPTLDKPSPETFVK;LDQVSSEIK;SKDKLDQVSSEIK;SYAEELAK;TFVDFFSQCLHEEYR;TIAVDFASEDIYDK;TIAVDFASEDIYDKIK;VWGVGNEAGVGPGLGEWAVVTGSTDGIGK
Q53GT1	Q53GT1	Kelch-like protein 22	KLHL22	sp|Q53GT1|KLH22_HUMAN Kelch-like protein 22 OS=Homo sapiens OX=9606 GN=KLHL22 PE=1 SV=2	1	1	1	1	1	1	1	1	0	0	0	0	0	0	0	0	0	0	0	0	0	0	0	0	SLLLEPPRGTPDR	20955	605
Q53H80	Q53H80	Akirin-2	AKIRIN2	sp|Q53H80|AKIR2_HUMAN Akirin-2 OS=Homo sapiens OX=9606 GN=AKIRIN2 PE=1 SV=2	2	1	2	1	2	1	1	1	0	0	0	0	0	0	0	0	0	0	0	0	0	0	0	0	CAPLSAPTSAAASPLSAAAATAASFSAAAASPQK;TLDFDPLLSPASPK	11375;11376	21;57
Q53H82	Q53H82	Endoribonuclease LACTB2	LACTB2	sp|Q53H82|LACB2_HUMAN Endoribonuclease LACTB2 OS=Homo sapiens OX=9606 GN=LACTB2 PE=1 SV=2	7	7	8	8	6	4	6	7	20445000	26448000	18934000	24587000	12122000	8997900	20603000	14427000	108980000	112460000	98721000	101830000	82720000	63178000	78186000	78322000	ADIIYPGHGPVIHNAEAK;DHSGGIGDICK;EEIIGNGEQQYVYLK;HNLLLHLK;IFSNTDPDKK;ILIDTGEPAIPEYISCLK;IQQYISHR;NTPENLHEMAK;QALTEFNTAIQEIVVTHWHR;SFTVMELVK;SINNDTTYCIK;VLGCNPGPMTLQGTNTYLVGTGPR
Q53H96;A0A0A0MQS1;B5MD87;F8WEI0;A0A087WTU2	Q53H96;A0A0A0MQS1	Pyrroline-5-carboxylate reductase 3;Pyrroline-5-carboxylate reductase	PYCR3	sp|Q53H96|P5CR3_HUMAN Pyrroline-5-carboxylate reductase 3 OS=Homo sapiens OX=9606 GN=PYCR3 PE=1 SV=3;tr|A0A0A0MQS1|A0A0A0MQS1_HUMAN Pyrroline-5-carboxylate reductase OS=Homo sapiens OX=9606 GN=PYCR3 PE=1 SV=1	6	7	5	4	6	6	6	6	29463000	37030000	21397000	14077000	19661000	21209000	14168000	20936000	123900000	111520000	106900000	128060000	109880000	106710000	99704000	113850000	AAAEPSPR;AATMSAVEAATCR;IAAQTLLGTAK;LLQHLLEACGR;MAGAIAQGLIR;MGMPSSLAHR;NLCHFQALGCR;SDVCTPGGTTIYGLHALEQGGLR;VEAQHILASAPTDR;VGFVGAGR;VLPNLPCVVQEGAIVMAR	11377	7
Q53HC0	Q53HC0	Coiled-coil domain-containing protein 92	CCDC92	sp|Q53HC0|CCD92_HUMAN Coiled-coil domain-containing protein 92 OS=Homo sapiens OX=9606 GN=CCDC92 PE=1 SV=2	1	0	0	0	0	1	0	1	306980	0	0	0	0	347640	0	0	0	0	0	0	0	0	0	0	NAMITVLENTIK;SLSAPLHPEFEEVYR	11378	211
Q53HL2	Q53HL2	Borealin	CDCA8	sp|Q53HL2|BOREA_HUMAN Borealin OS=Homo sapiens OX=9606 GN=CDCA8 PE=1 SV=2	3	1	2	5	4	6	3	2	4501100	1928300	4484300	9695700	6257000	13858000	8007500	5212300	36989000	0	52796000	54422000	36713000	45038000	46309000	46828000	ANTVTPAVGR;EIFLTVPVGGGESLR;EVDNLYNIEILR;IYNISGNGSPLADSK;LEVSMVKPTPGLTPR;LTAEAIQTPLK;VIQVDEMIVEEEEEEENERK	11379	219
Q53LP3	Q53LP3	Ankyrin repeat domain-containing protein SOWAHC	SOWAHC	sp|Q53LP3|SWAHC_HUMAN Ankyrin repeat domain-containing protein SOWAHC OS=Homo sapiens OX=9606 GN=SOWAHC PE=1 SV=1	7	8	7	6	4	8	5	3	5855800	7491600	2964100	3776900	720100	3828900	1857100	0	62373000	53573000	46727000	44671000	0	41872000	33130000	0	DLVMGSSPQLK;DLVMGSSPQLKR;DRLPDAAAPESLPGQGR;DVQPLPR;ELGEGEPPAPAHWPPLSAGAR;GHSPFTLRPK;GSSLVGATAQRPAR;IQVTAEPEAPDGPAGPEAR;NLVGALDEGDGESAAGSGGGR;SVCPGGSSPGSSSGGGR;VLPSHLITYK	11380;11381;11382;11383	213;225;226;513
Q53S08;Q9H0N0	Q53S08;Q9H0N0	Ras-related protein Rab-6D;Ras-related protein Rab-6C	RAB6D;RAB6C	sp|Q53S08|RAB6D_HUMAN Ras-related protein Rab-6D OS=Homo sapiens OX=9606 GN=RAB6D PE=1 SV=1;sp|Q9H0N0|RAB6C_HUMAN Ras-related protein Rab-6C OS=Homo sapiens OX=9606 GN=RAB6C PE=1 SV=2	0	0	0	1	1	1	1	0	0	0	0	0	0	0	0	0	0	0	0	0	0	0	0	0	DSAAAVVVYDITNVNSFQQTTK;QVSIEEGERK;TDLADKR
Q53S33	Q53S33	BolA-like protein 3	BOLA3	sp|Q53S33|BOLA3_HUMAN BolA-like protein 3 OS=Homo sapiens OX=9606 GN=BOLA3 PE=1 SV=1	1	0	1	1	0	0	0	0	3842500	0	3871800	0	0	0	0	0	0	0	0	0	0	0	0	0	IFTSVPK;VTDISGGCGAMYEIK
Q53T59;F6TR53;H7BZZ1;H7C0Y9;F8WDN8;A0A494C0K6;B5MC96;A0A0D9SFN1;H7BZ19	Q53T59;F6TR53	HCLS1-binding protein 3	HS1BP3	sp|Q53T59|H1BP3_HUMAN HCLS1-binding protein 3 OS=Homo sapiens OX=9606 GN=HS1BP3 PE=1 SV=1;tr|F6TR53|F6TR53_HUMAN HCLS1 binding protein 3 OS=Homo sapiens OX=9606 GN=HS1BP3 PE=1 SV=1	7	7	5	6	5	2	1	2	8990600	10652000	7227500	7242100	3184600	0	0	0	88638000	88771000	84063000	82328000	0	0	0	0	DAELAGSPELLEFLGTR;DSSVLDGTDSQTGNDEEAFDFFEEQDQVAEEGPPVQSLK;GEDAEESLEEEEALDPLGIMR;KLSPQDPSEDVSSVDPLK;LFDDPDLGGAIPLGDSLLLPAACESGGPTPSLSHR;LQNAHTGLDLTVPQHQEVR;LTIFDEEVDPDEGLFGPGR;MQSPAVLVTSR;SPGAAGLTSR	11384;11385;11386;11387	3;139;194;249
Q53TN4	Q53TN4	Plasma membrane ascorbate-dependent reductase CYBRD1	CYBRD1	sp|Q53TN4|CYBR1_HUMAN Plasma membrane ascorbate-dependent reductase CYBRD1 OS=Homo sapiens OX=9606 GN=CYBRD1 PE=1 SV=1	0	2	0	0	0	1	1	0	0	7169900	0	0	0	4406900	0	0	0	0	0	0	0	0	0	0	GSMPAYSGNNMDK;NLALDEAGQRSTM	11388;20956	284;285
Q562F6;C9JW92	Q562F6	Shugoshin 2	SGO2	sp|Q562F6|SGO2_HUMAN Shugoshin 2 OS=Homo sapiens OX=9606 GN=SGO2 PE=1 SV=2	6	4	4	3	3	3	3	3	293050	0	105320	0	0	0	0	0	0	0	0	0	0	0	0	0	DNFFSLTPK;GAEDPGFIFNNEQLAQMNEQLAQVNELKK;HITSEADSDPGNPVELCK;KTSIDPSPESHEVMER;LNVSLASK;SLSEIHSPNIQDSSFDSVR;STVSEQADKENNLENEK	11389;11390;11391;11392;20957	34;845;1032;1085;1144
Q562R1	Q562R1	Beta-actin-like protein 2	ACTBL2	sp|Q562R1|ACTBL_HUMAN Beta-actin-like protein 2 OS=Homo sapiens OX=9606 GN=ACTBL2 PE=1 SV=2	1	1	0	1	0	0	0	1	3437900	4392300	0	1006500	0	0	0	4644400	0	0	0	0	0	0	0	0	CDVDIRK;DLTDYLMK;DLYANTVLSGGSTMYPGIADR;HQGVMVGMGQK;IIAPPER;IIAPPERK;IKIIAPPER;IKIIAPPERK;LDLAGRDLTDYLMK;SYELPDGQVITIGNER;VAPDEHPILLTEAPLNPK	1410	240
Q56NI9;E5RFE4;E5RFP7;E5RIE3	Q56NI9;E5RFE4	N-acetyltransferase ESCO2	ESCO2	sp|Q56NI9|ESCO2_HUMAN N-acetyltransferase ESCO2 OS=Homo sapiens OX=9606 GN=ESCO2 PE=1 SV=1;tr|E5RFE4|E5RFE4_HUMAN Establishment of sister chromatid cohesion N-acetyltransferase 2 OS=Homo sapiens OX=9606 GN=ESCO2 PE=1 SV=1	1	2	1	2	3	3	3	3	0	0	0	0	0	0	0	0	0	0	0	0	0	0	0	0	KSSLENEPSLGR;LPSANQGSPFK;VLSEPIGPESPSSTECPR	11393;11394;11395	75;223;512
Q56VL3;J3KPI9;D6RD77	Q56VL3	OCIA domain-containing protein 2	OCIAD2	sp|Q56VL3|OCAD2_HUMAN OCIA domain-containing protein 2 OS=Homo sapiens OX=9606 GN=OCIAD2 PE=1 SV=1	6	5	4	3	7	7	7	6	13682000	29255000	13992000	11953000	37113000	47161000	33860000	21648000	57266000	95969000	75738000	67435000	85367000	123670000	95714000	86838000	ALPFSLVSMLVTQGLVYQGYLAANSR;ECQEESFWK;FHFFEDQLR;GAGFGPQHNR;HCLLTCEECK;HGLSEKGDSQPSAS;QSLLFCPK;VALAGLLGFGLGK
Q587I9	Q587I9	Vesicle transport protein SFT2C	SFT2D3	sp|Q587I9|SFT2C_HUMAN Vesicle transport protein SFT2C OS=Homo sapiens OX=9606 GN=SFT2D3 PE=1 SV=1	0	2	0	0	0	1	1	0	0	7559600	0	0	0	3310500	2865100	0	0	0	0	0	0	0	0	0	AGGPAAAEPLLAAEK;SPAESAAAGLTCLPSVTRGQR
Q58FF6	Q58FF6	Putative heat shock protein HSP 90-beta 4	HSP90AB4P	sp|Q58FF6|H90B4_HUMAN Putative heat shock protein HSP 90-beta 4 OS=Homo sapiens OX=9606 GN=HSP90AB4P PE=5 SV=1	0	0	0	0	0	0	0	1	0	0	0	0	0	0	0	0	0	0	0	0	0	0	0	0	EDQTEYLEER;EGLELPEDEEEK;EGLELPEDEEEKK;GFEVIYMSEPIDEYCVQQLK;IRYESLTDPSK;VILHLKEDQTEYLEER;YESLTDPSK
Q58FF8	Q58FF8	Putative heat shock protein HSP 90-beta 2	HSP90AB2P	sp|Q58FF8|H90B2_HUMAN Putative heat shock protein HSP 90-beta 2 OS=Homo sapiens OX=9606 GN=HSP90AB2P PE=1 SV=2	1	1	1	1	1	2	1	1	69350000	141840000	73099000	70966000	57448000	43612000	44304000	70144000	773540000	1334100000	883670000	839190000	618900000	408420000	481310000	876030000	ADLINNLGTIAK;AKFENLCK;EKYIDQEELNK;HSQFLGYPITLYLEK;HSQFLGYPITLYLEKER;IEDVGSDEEDDSGK;IEDVGSDEEDDSGKDK;IEDVGSDEEDDSGKDKK;IRYESLTDPSK;IRYESLTDPSKLDSGK;PKIEDVGSDEEDDSGK;PKIEDVGSDEEDDSGKDK;SIYYITGESK;SLVSVTK;TKPIWTR;YESLTDPSK;YESLTDPSKLDSGK;YESLTDPSKLDSGKELK;YIDQEELNK;YIDQEELNKTKPIWTR	7925;7926	177;183
Q58WW2;F2Z305	Q58WW2	DDB1- and CUL4-associated factor 6	DCAF6	sp|Q58WW2|DCAF6_HUMAN DDB1- and CUL4-associated factor 6 OS=Homo sapiens OX=9606 GN=DCAF6 PE=1 SV=1	1	3	5	3	4	2	3	3	496400	799050	927660	227700	1497300	722410	870160	397870	0	0	0	0	0	0	0	0	DGEQSPNVSLMQR;DSALQDTDDSDDDPVLIPGAR;LADEVITR;LNFTDEWSSIASSSR;SCGVPEESASSEK;SLGLEDPSR	11397;11398;20958	336;654;657
Q5BJH2	Q5BJH2	Transmembrane protein 128	TMEM128	sp|Q5BJH2|TM128_HUMAN Transmembrane protein 128 OS=Homo sapiens OX=9606 GN=TMEM128 PE=1 SV=2	1	1	1	0	2	0	1	0	6278900	8081400	3307800	0	12173000	0	6998600	0	0	0	0	0	0	0	0	0	EGDAGPETSTAVEK;FLLLPDAEAQLDR
Q5BJH7;K7ERQ0;K7ERY2;K7EPQ7;K7EJQ6	Q5BJH7;K7ERQ0;K7ERY2	Protein YIF1B;Protein YIF1	YIF1B	sp|Q5BJH7|YIF1B_HUMAN Protein YIF1B OS=Homo sapiens OX=9606 GN=YIF1B PE=1 SV=1;tr|K7ERQ0|K7ERQ0_HUMAN Protein YIF1 (Fragment) OS=Homo sapiens OX=9606 GN=YIF1B PE=1 SV=1;tr|K7ERY2|K7ERY2_HUMAN Protein YIF1 (Fragment) OS=Homo sapiens OX=9606 GN=YIF1B PE=1 SV	3	2	2	3	2	3	2	1	15834000	13130000	11558000	15909000	12877000	19458000	13415000	10470000	91494000	87987000	76473000	75638000	0	98328000	88274000	0	APGGLSYPAASPTPHAAFLADPVSNMAMAYGSSLAAQGK;ILADAAAEGVPVR;IPVSQPGMADPHQLFDDTSSAQSR;MHPAGLAAAAAGTPR;RIPVSQPGMADPHQLFDDTSSAQSR
Q5BKX5;Q6ZWG5	Q5BKX5;Q6ZWG5	Actin maturation protease	ACTMAP	sp|Q5BKX5|ACTMP_HUMAN Actin maturation protease OS=Homo sapiens OX=9606 GN=ACTMAP PE=1 SV=2;tr|Q6ZWG5|Q6ZWG5_HUMAN Actin maturation protease OS=Homo sapiens OX=9606 GN=ACTMAP PE=1 SV=1	1	1	0	2	0	0	1	0	0	0	0	825520	0	0	0	0	0	0	0	0	0	0	0	0	LAQEVLGCQAK;TSPCSPPLKPPISPPK	11399	14
Q5BKZ1;A0A0A0MRN4;E2QRN4	Q5BKZ1;A0A0A0MRN4	DBIRD complex subunit ZNF326	ZNF326	sp|Q5BKZ1|ZN326_HUMAN DBIRD complex subunit ZNF326 OS=Homo sapiens OX=9606 GN=ZNF326 PE=1 SV=2;tr|A0A0A0MRN4|A0A0A0MRN4_HUMAN DBIRD complex subunit ZNF326 OS=Homo sapiens OX=9606 GN=ZNF326 PE=1 SV=1	16	14	16	18	12	12	13	10	22905000	29615000	22823000	23754000	14471000	18198000	12683000	9080100	104440000	113100000	106130000	98999000	87920000	91977000	65276000	69104000	DVMEGVTVDDHMMK;DYGHGSYGGQR;DYGPGSYGGMDR;ESVLTATSILNNPIVK;FGGSYGGR;FGPYESYDSR;GTPAYPESTFGSR;ISLSKSPTK;ISLSKSPTKTDPK;LRPGFMEDR;MDFEDDYTHSACR;MMQPFNKPSGTFIK;NQGGSSWEAPYSR;NSLDSFGGR;NTYQGFNGMDR;QQTNNQTEVVK;SGYGFNEPEQSR;SMDSYLNQSYGMDNHSGGGGGSR;SPTKTDPKNEEEEK;STNVTVAAAR	11400;20959	270;272
Q5C9Z4	Q5C9Z4	Nucleolar MIF4G domain-containing protein 1	NOM1	sp|Q5C9Z4|NOM1_HUMAN Nucleolar MIF4G domain-containing protein 1 OS=Homo sapiens OX=9606 GN=NOM1 PE=1 SV=1	7	9	9	12	7	9	9	12	4793300	1842000	5772600	4888700	5230400	7096500	2769200	6291200	106570000	77665000	100520000	100820000	124230000	118130000	97729000	134540000	ALLAANEEEDR;AQEAEAQSEDDDEDTEEEQGEEK;AQEAEAQSEDDDEDTEEEQGEEKEK;ARPAPSRDPSPPR;ASGAGSEFQDQTR;DGLDYILGALESGK;DGSSSVPLSFAR;ELITEAQTK;IPGYDPEPVEK;KAQEAEAQSEDDDEDTEEEQGEEK;KAQEAEAQSEDDDEDTEEEQGEEKEK;PAPSRDPSPPR;QAEETVDFK;QLVGTVSSK;SADEANVLR;SAGEAGPGGSQGR;TAGPEQGPGLGGR;TRPSAAATAAAR	11401;11402;20960	139;280;287
Q5D1E8	Q5D1E8	Endoribonuclease ZC3H12A	ZC3H12A	sp|Q5D1E8|ZC12A_HUMAN Endoribonuclease ZC3H12A OS=Homo sapiens OX=9606 GN=ZC3H12A PE=1 SV=1	1	1	0	1	1	0	0	1	0	0	0	0	0	0	0	0	0	0	0	0	0	0	0	0	ANALLSPPR;HGPSLDNFLR	11404	344
Q5EBL4;A0A1B0GVV3	Q5EBL4;A0A1B0GVV3	RILP-like protein 1	RILPL1	sp|Q5EBL4|RIPL1_HUMAN RILP-like protein 1 OS=Homo sapiens OX=9606 GN=RILPL1 PE=1 SV=1;tr|A0A1B0GVV3|A0A1B0GVV3_HUMAN Rab interacting lysosomal protein like 1 OS=Homo sapiens OX=9606 GN=RILPL1 PE=1 SV=1	1	1	0	1	0	0	0	0	0	0	0	740620	0	0	0	0	0	0	0	0	0	0	0	0	LFSFFSR;LQGEHSQNGEEEPETEPVGEESISDAEK	11405	358
Q5EBL8	Q5EBL8	PDZ domain-containing protein 11	PDZD11	sp|Q5EBL8|PDZ11_HUMAN PDZ domain-containing protein 11 OS=Homo sapiens OX=9606 GN=PDZD11 PE=1 SV=2	0	1	1	1	0	1	1	1	0	3032700	773510	1846400	0	6268300	8814400	6120700	0	0	0	0	0	0	0	0	AGLQEGDQVLAVNDVDFQDIEHSK;KPPGAQLGFNIR
Q5EG05;A0A8I5KS59	Q5EG05;A0A8I5KS59	Caspase recruitment domain-containing protein 16	CARD16	sp|Q5EG05|CAR16_HUMAN Caspase recruitment domain-containing protein 16 OS=Homo sapiens OX=9606 GN=CARD16 PE=1 SV=1;tr|A0A8I5KS59|A0A8I5KS59_HUMAN Caspase recruitment domain family member 16 (Fragment) OS=Homo sapiens OX=9606 GN=CARD16 PE=1 SV=1	0	0	1	0	1	0	0	0	0	0	8018800	0	2201400	0	0	0	0	0	0	0	0	0	0	0	LCFLEDAQRIWK;VLNQEEMEK
Q5EP54;P04440;A0A140T9A5;A0A140T9Q1;A0A140T928;A0A182DWF5;A0A182DWG2;A0A182DWF4;A0A140T966;A0A0G2JJV3;A0A140T9P1;A0A140T976;A0A140T8Z3;H0Y7G7;A0A0G2JII1;A0A140T9I3;A0A140T9P7;A0A140T9Y0;H0Y5P2;A0A140T8Z7	Q5EP54;P04440;A0A140T9A5;A0A140T9Q1;A0A140T928;A0A182DWF5;A0A182DWG2;A0A182DWF4;A0A140T966;A0A0G2JJV3;A0A140T9P1;A0A140T976;A0A140T8Z3;H0Y7G7;A0A0G2JII1;A0A140T9I3;A0A140T9P7;A0A140T9Y0;H0Y5P2;A0A140T8Z7	HLA class II histocompatibility antigen, DP beta 1 chain	HLA-DPB1	tr|Q5EP54|Q5EP54_HUMAN HLA class II histocompatibility antigen DP beta chain OS=Homo sapiens OX=9606 GN=HLA-DPB1 PE=1 SV=1;sp|P04440|DPB1_HUMAN HLA class II histocompatibility antigen, DP beta 1 chain OS=Homo sapiens OX=9606 GN=HLA-DPB1 PE=1 SV=1;tr|A0A140	0	0	0	0	3	4	4	1	0	0	0	0	9407900	14731000	14002000	929290	0	0	0	0	55206000	53636000	61446000	0	ATPENYLFQGR;AVTELGRPDEEYWNSQK;FDSDVGEFR;HNYELGGPMTLQR;VNVSPSK
Q5F1R6;A0A2R8Y534;A0A8V8TNV5;A0A2R8Y4N5;A0A2R8Y4Q0	Q5F1R6;A0A2R8Y534;A0A8V8TNV5;A0A2R8Y4N5;A0A2R8Y4Q0	DnaJ homolog subfamily C member 21	DNAJC21	sp|Q5F1R6|DJC21_HUMAN DnaJ homolog subfamily C member 21 OS=Homo sapiens OX=9606 GN=DNAJC21 PE=1 SV=2;tr|A0A2R8Y534|A0A2R8Y534_HUMAN DnaJ heat shock protein family (Hsp40) member C21 OS=Homo sapiens OX=9606 GN=DNAJC21 PE=1 SV=1;tr|A0A8V8TNV5|A0A8V8TNV5_HUM	5	4	3	4	4	5	4	6	4043200	3582000	1074000	3196400	4054000	4906200	5014100	3874700	57259000	54140000	0	52612000	73649000	59893000	70557000	50896000	APSSSSLNSATSSQSK;ELEDSPQENVSVTEIIKPCDDPK;EMVALLK;LIQAAYDVLSDPQER;LVEEQNAEK;NLDNAAEAAEQFK;QKPAQNYDDNFNVNGPGEGVK;QQLEEEEENFSRPQIDENPLDDNSEEEMEDAPK	11407;11408	370;430
Q5FWF5	Q5FWF5	N-acetyltransferase ESCO1	ESCO1	sp|Q5FWF5|ESCO1_HUMAN N-acetyltransferase ESCO1 OS=Homo sapiens OX=9606 GN=ESCO1 PE=1 SV=3	0	0	1	0	2	0	0	0	0	0	0	0	354380	0	0	0	0	0	0	0	0	0	0	0	LDSQVSPK;LENSPVENVTAASTLLSQAK;SDSKEDENLVINEVINSPK	11409	523
Q5GLZ8;H0Y6K7;D6RCL5	Q5GLZ8;H0Y6K7	Probable E3 ubiquitin-protein ligase HERC4	HERC4	sp|Q5GLZ8|HERC4_HUMAN Probable E3 ubiquitin-protein ligase HERC4 OS=Homo sapiens OX=9606 GN=HERC4 PE=1 SV=1;tr|H0Y6K7|H0Y6K7_HUMAN HECT and RLD domain containing E3 ubiquitin protein ligase 4 (Fragment) OS=Homo sapiens OX=9606 GN=HERC4 PE=1 SV=1	7	8	10	13	9	7	12	10	6919000	11509000	7481900	13225000	6651500	8596300	8560700	6139800	100660000	126990000	100140000	119020000	84039000	84623000	104020000	108760000	ASEVFCWGQNK;EGGVFTFGAGGYGQLGHNSTSHEINPR;ELVLNGADTAVNK;ENIVGDAMEVLR;FGQLGLNDENDR;FSGVDMNAAR;HTVFVLDDGTVYTCGCNDLGQLGHEK;IFSGGDQSFSHYSSPQNCGPPDDFR;IVYICCGEDHTAALTK;IYSFGLGGNGQLGTGSTSNR;LIQPDHPQISQQVAASLEK;LTSSLPDVEALR;LVIQSTGGGEEYLPVSHTCFNLLDLPK;QHTSAFVPSSGR;QIWTVNEALIQK;QTSPQLLK
Q9UNF1;Q5H909;Q5H907;Q12816;A0A087X070;G5E9N2	Q9UNF1;Q5H909;Q5H907	Melanoma-associated antigen D2	MAGED2	sp|Q9UNF1|MAGD2_HUMAN Melanoma-associated antigen D2 OS=Homo sapiens OX=9606 GN=MAGED2 PE=1 SV=2;tr|Q5H909|Q5H909_HUMAN MAGE family member D2 OS=Homo sapiens OX=9606 GN=MAGED2 PE=1 SV=2;tr|Q5H907|Q5H907_HUMAN MAGE family member D2 OS=Homo sapiens OX=9606 G	27	26	23	24	20	17	20	20	70747000	71134000	47084000	40039000	29286000	34704000	33980000	20116000	229450000	226910000	194810000	165120000	158110000	146900000	141110000	120600000	AAAEAAAEAK;AGYSLEK;ALLSLRSPK;ALMASMAR;AQETEAAPSQAPADEPEPESAAAQSQENQDTRPK;ATEVSKTPEAR;DSSSMMQTLLTVTQNVEVPETPK;DVALLQGR;EAPATQASSTTQLTDTQVLAAENK;EIDKNDHLYILLSTLEPTDAGILGTTK;EWAAQYR;EYTDVYPEIIER;FQAEASEK;FQAEASEKDSSSMMQTLLTVTQNVEVPETPK;GPIAFWAR;HLDGEEDGSSDQSQASGTTGGR;HLDGEEDGSSDQSQASGTTGGRR;IQAGAEAK;KQNADPQAVTMPATETK;LITDEFVK;LQSSQEPEAPPPR;MGIGLGSENAAGPCNWDEADIGPWAK;QNADPQAVTMPATETK;QNADPQAVTMPATETKK;RALLSLRSPK;SDTSESGAGLTR;SSEAVIWEVLR;VFGIQLK;VKHLDGEEDGSSDQSQASGTTGGR;VPNSNPPEYEFFWGLR	11410;11411;11412;11413;11414;11415;11416;20961;20962	2;4;72;190;191;194;197;247;265
Q5H9F3;H7C4B2	Q5H9F3;H7C4B2	BCL-6 corepressor-like protein 1	BCORL1	sp|Q5H9F3|BCORL_HUMAN BCL-6 corepressor-like protein 1 OS=Homo sapiens OX=9606 GN=BCORL1 PE=1 SV=2;tr|H7C4B2|H7C4B2_HUMAN BCL6 corepressor like 1 (Fragment) OS=Homo sapiens OX=9606 GN=BCORL1 PE=1 SV=1	3	3	4	3	1	3	3	2	0	0	129250	142420	0	0	0	190340	0	0	0	0	0	0	0	0	CLPGVLASPELR;EMASPPECSEMPLDLSSK;IAPGLPGCQTK;MDYAGNVAEAEGLLVPLSSPGDGLK;MPSGTEQQTEGTSVTFSPLKSPPQLER;NLLLPNK;SASSEEASESPTAR;SPTPVKPTEPCTPSK	11417;11418;11419;11420;11421;11422;11423	116;117;496;599;613;1450;1476
Q5HYB6	Q5HYB6		DKFZp686J1372	tr|Q5HYB6|Q5HYB6_HUMAN Epididymis luminal protein 189 OS=Homo sapiens OX=9606 GN=DKFZp686J1372 PE=1 SV=1	1	1	1	0	1	1	1	1	71618000	55453000	66844000	0	77784000	70762000	45358000	20575000	500610000	317420000	514420000	0	530350000	416780000	304990000	210660000	AELAESR;AGITTIEAVK;AREQAEAEVASLNRR;CLSAAEEK;CTKEEHLCTQR;EDKYEEEIK;EEHLCTQR;EMDEQIR;EQAEAEVASLNR;EQAEAEVASLNRR;HIAEEADR;HIAEEADRK;HIAEEADRKYEEVAR;IQLVEEELDR;IQLVEEELDRAQER;IQVLQQQADDAEER;IQVLQQQADDAEERAER;KIQVLQQQADDAEER;KIQVLQQQADDAEERAER;KLVIIEGDLER;KLVIIEGDLERTEER;KYEEVAR;LATALQK;LATALQKLEEAEK;LMDQNLK;LVIIEGDLER;MELQEIQLK;MLDQTLLDLNEM;RIQLVEEELDR;RIQLVEEELDRAQER;TIDDLEDK;TIDDLEDKLK;YSQKEDKYEEEIK
Q5HYI7	Q5HYI7	Metaxin-3	MTX3	sp|Q5HYI7|MTX3_HUMAN Metaxin-3 OS=Homo sapiens OX=9606 GN=MTX3 PE=1 SV=2	1	2	1	2	2	2	1	3	0	0	0	0	0	0	0	0	0	0	0	0	0	0	0	0	LSLGGISPAGQETVDANLQK;LTPAEEENNSFQRLSP;MDDNLRQSPQLPPR	11424;11425;11426	249;284;311
Q5HYI8;C9JXM3;F8WF50;F8WDC7	Q5HYI8;C9JXM3	Rab-like protein 3	RABL3	sp|Q5HYI8|RABL3_HUMAN Rab-like protein 3 OS=Homo sapiens OX=9606 GN=RABL3 PE=1 SV=1;tr|C9JXM3|C9JXM3_HUMAN Rab-like protein 3 OS=Homo sapiens OX=9606 GN=RABL3 PE=1 SV=1	1	2	0	1	1	1	1	3	894050	5667200	0	1892800	2790500	3854000	2043600	5687100	0	0	0	13597000	18376000	23047000	0	0	FGAGTLK;TAFLAEDFNPEEINLDCTNPR;WSLEALNR;YLAAGSSNAVK
Q96T21;Q5HYY5	Q96T21;Q5HYY5	Selenocysteine insertion sequence-binding protein 2	SECISBP2	sp|Q96T21|SEBP2_HUMAN Selenocysteine insertion sequence-binding protein 2 OS=Homo sapiens OX=9606 GN=SECISBP2 PE=1 SV=2;tr|Q5HYY5|Q5HYY5_HUMAN SECIS binding protein 2 (Fragment) OS=Homo sapiens OX=9606 GN=SECISBP2 PE=1 SV=1	0	1	0	0	0	0	1	1	0	0	0	0	0	0	0	193570	0	0	0	0	0	0	0	0	ASQGSDLEQNEASR;NVSIPSSEALSSDPSYNK
Q9HCE1;Q5JR04;A0A8I5KZ07;A0A8I5KXC3	Q9HCE1;Q5JR04;A0A8I5KZ07;A0A8I5KXC3	Helicase MOV-10;RNA helicase	MOV10	sp|Q9HCE1|MOV10_HUMAN Helicase MOV-10 OS=Homo sapiens OX=9606 GN=MOV10 PE=1 SV=2;tr|Q5JR04|Q5JR04_HUMAN RNA helicase OS=Homo sapiens OX=9606 GN=MOV10 PE=1 SV=1;tr|A0A8I5KZ07|A0A8I5KZ07_HUMAN RNA helicase OS=Homo sapiens OX=9606 GN=MOV10 PE=1 SV=1;tr|A0A8I5	1	1	2	1	3	2	1	2	0	528570	334380	952890	1847800	719700	0	412600	0	0	0	0	0	0	0	0	EGEGGLSLQVEPEWR;ITGNPVVTNR;LSPSTSGPHSHDYLPQER;QGFPIIFHGVMGK;SLESNPEQLQAMR	11427	969
Q5JRA6;A0A0A0MRH6	Q5JRA6	Transport and Golgi organization protein 1 homolog	MIA3	sp|Q5JRA6|TGO1_HUMAN Transport and Golgi organization protein 1 homolog OS=Homo sapiens OX=9606 GN=MIA3 PE=1 SV=1	17	16	20	14	27	23	15	26	10864000	5537700	6376300	6231700	7923900	7787300	5839600	7871300	366380000	315660000	366050000	319180000	407550000	332220000	316030000	396070000	AGLEDECK;AHENWLK;ASESQILSIAEK;AVLGTIHPDPEIEESKQETSMILDSEK;AVSAAEEVK;CNLEDQVK;DDNINALTNCITQLNLLECESESEGQNK;DEPPPASQSTSQDCSQALK;DEPPPASQSTSQDCSQALKQSP;DLEVALTHKDDNINALTNCITQLNLLECESESEGQNK;DSVEGDALVNGAK;DTMDLESSSSEEEKEDDDDALVPDSK;EDSLDEEFFHHK;ELEDEVPILGR;ENTELVQK;EQLQQEIEDWSK;EREPEPEPVEANSEESDSVFSENTEDLQEQFTTQK;FGSTADALVSDDETTR;FSSPDEIDLPR;GEALEDFTGPDCR;GGNDSDELANGEVGGDR;GGNDSDELANGEVGGDRNEK;GMLHEEKPGEQILEGGSESESAQK;GPLSQNGSFGPSPVSGGECSPPLTVEPPVRPLSATLNR;GSSPTRVLDEGK;GSSPTRVLDEGKVNMAPK;IEEMEDELQK;IQTPELGEVFQNK;KGDPVYVYYK;KQNMILSDEAIK;LHTLSVEHQR;LLELTQK;LVTSLEDDFDEELDTEYYAVGK;MAMLQEEPVIVKPMPGKPNTQNPPR;NQDLISENKK;NQEILDDTAK;NSLQAAK;PSPSDPGSGTATMMNSSSR;QFDVNLQVPDR;QGKPQSATDYSDPDNVDDGLFIVDIPK;RGPLSQNGSFGPSPVSGGECSPPLTVEPPVRPLSATLNR;SEFGSVDGPLPHPR;TAELNVQVPEEPTHLDQR;TQTAISVVEEDLK;VEEDDYPSEELLEDENAINAK;VEEDDYPSEELLEDENAINAKR;VEILNELYQQK;VIGDTHASEVSQKPNTEK;VLDEGKVNMAPK;VMLESER;VYQVTEQQISEK;WSAEASGKPSPSDPGSGTATMMNSSSR	11428;11429;11430;11431;11432;11433;11434;11435;11436;11437;11438;11439;11440;11441	298;405;406;407;408;727;1673;1678;1725;1739;1740;1741;1745;1906
Q5JRX3;A0A7I2YQT2;A0A7I2V5C6;A0A7I2V397;A0A0A0MRX9;A0A7I2YQX5;A0A7I2V5H2;A0A7I2V3B6;A0A7I2V3X0;H0Y4F7;A0A7I2V4N3;A0A7I2V5R2;H0Y7L7;B1APQ0;A0A7I2V449;A0A7I2V5K2;B4DEU0	Q5JRX3;A0A7I2YQT2;A0A7I2V5C6;A0A7I2V397;A0A0A0MRX9;A0A7I2YQX5;A0A7I2V5H2;A0A7I2V3B6;A0A7I2V3X0	Presequence protease, mitochondrial;Pitrilysin metalloproteinase 1	PITRM1	sp|Q5JRX3|PREP_HUMAN Presequence protease, mitochondrial OS=Homo sapiens OX=9606 GN=PITRM1 PE=1 SV=3;tr|A0A7I2YQT2|A0A7I2YQT2_HUMAN Pitrilysin metalloproteinase 1 OS=Homo sapiens OX=9606 GN=PITRM1 PE=1 SV=1;tr|A0A7I2V5C6|A0A7I2V5C6_HUMAN Presequence protea	16	15	18	19	14	13	18	21	15557000	18041000	16793000	18581000	16051000	14320000	16032000	16533000	110900000	126370000	112530000	124580000	112990000	109610000	103680000	104850000	ALIESGLGTDFSPDVGYNGYTR;CSVNATPQQMPQTEK;EDTNNLFSVQFR;ELDFWQEGWR;FFTYGNFPLEQHLK;FLHTEIR;FTQQDIDEAK;GMDHFLYGLSDEMK;HLLNGDNMR;IAEMTDIKPILR;IEPSTVVPAQTPWDKPR;IFSQHLQNR;IHGFTVNQVTSVPELFLTAVK;LGCGLLDYR;LLPDHTYSVVSGGDPLCIPELTWEQLK;LSHNGIFTLYSYRDPNTIETLQSFGK;LTLSMRPDDK;LVMEPTFKPWQMK;MTAQELANGIPDSGHLYASIR;QCLQENPK;QKVEALSPGDR;SQQSKPQDASCLPALK;STHGLAILGPENPK;THFLMPFPVNYVGECIR;TLTPAGDLQETFSGMDQVR;TVPYTDPDHASLK;VEALSPGDR;VSDIEPTIPVTELDVVLTAGDIPVQYCAQPTNGMVYFR
Q5JS54;D6RB92;F2Z3E0	Q5JS54;D6RB92;F2Z3E0	Proteasome assembly chaperone 4	PSMG4	sp|Q5JS54|PSMG4_HUMAN Proteasome assembly chaperone 4 OS=Homo sapiens OX=9606 GN=PSMG4 PE=1 SV=2;tr|D6RB92|D6RB92_HUMAN Proteasome assembly chaperone 4 OS=Homo sapiens OX=9606 GN=PSMG4 PE=1 SV=1;tr|F2Z3E0|F2Z3E0_HUMAN Proteasome assembly chaperone 4 OS=Hom	0	0	1	1	1	1	0	1	0	0	2441700	3151300	7709700	5588800	0	2518300	0	0	0	0	0	0	0	0	IKEEMEAFPEKF;YDSIPVSTSLLGDTSDTTSTGLAQR
Q5JSH3;H7BY83	Q5JSH3;H7BY83	WD repeat-containing protein 44	WDR44	sp|Q5JSH3|WDR44_HUMAN WD repeat-containing protein 44 OS=Homo sapiens OX=9606 GN=WDR44 PE=1 SV=1;tr|H7BY83|H7BY83_HUMAN WD repeat-containing protein 44 (Fragment) OS=Homo sapiens OX=9606 GN=WDR44 PE=1 SV=1	20	20	23	18	15	15	15	15	3719100	2673300	2676600	2579100	1987800	2540700	1779900	1366600	62930000	52252000	58938000	49608000	44860000	53862000	45682000	55723000	APDGQTVAGEVMGPQRPR;ASESDTEEFYDAPEDVHLGGGYPVGSPGK;DEVFHTDQDDPSSSDDEGMPYTRPVK;DFAAVEEVAPAKPPR;DSQPSLDLASATSGDK;ELSDQATASPIVAR;ELTDEEILASVMIK;ETENTAYKVGNESPVQELK;EYVSNDAAQSDDEEK;EYVSNDAAQSDDEEKLQSQPTDTDGGR;GGGDVLEPVSSDSLSTK;HLAEEYGER;HLTPEPDIVASTK;ITGIEPLPGENK;IVTAQENGK;LLASAGQDNVVR;LPTGINPLTLHIMR;LQSQPTDTDGGR;LTQTSSTEQLNVLETETEVLNK;NLDTGEEIPLSLAEEK;NLDTGEEIPLSLAEEKLPTGINPLTLHIMR;RKSELEFETLK;SDTDTGVCSGTDEDPDDKNAPFR;SELEFETLK;SNSGRELTDEEILASVMIK;TDLSNIPGLLAIDQVLPEESQK;TKEYVSNDAAQSDDEEK;TKEYVSNDAAQSDDEEKLQSQPTDTDGGR;VGLSTFK;VGNESPVQELK;VSPSPSQESLSSSK;YNTEGRVSPSPSQESLSSSK	11442;11443;11444;11445;11446;11447;11448;11449;11450;11451;11452;11453;11454;11455;11456;11457;11458;20964;20965;20966;20967;20968;22592	3;5;7;11;27;50;96;161;162;163;219;262;344;397;403;470;471;472;556;561;574;576;582
Q5JSZ5;A0A804HJR4;A0A804HKC3;A0A804HIM8	Q5JSZ5	Protein PRRC2B	PRRC2B	sp|Q5JSZ5|PRC2B_HUMAN Protein PRRC2B OS=Homo sapiens OX=9606 GN=PRRC2B PE=1 SV=2	26	22	22	13	24	23	20	15	2842000	2113500	1364100	664140	2280900	2480300	2016200	822590	62713000	61546000	40690000	35841000	64616000	71702000	53909000	42707000	AIGLSPMSFPTADLTLK;CSPLEPDFVPDEK;EAGSPAQEFK;EGPGSEPDSQVDGGLSGASLGEK;EQAPKPSEQK;EQAVQVPVK;EVPWSPSAEK;FIQSEMSEAVER;GGLPVSQSQEIFSSLQPFR;GNDPNIVIVPK;GVLDLSYGPGPSLRPQNVTSWR;HGLQSLGK;HIISATSLSTSPTELGSR;LEPGGFGEKPVRPGGGDTSPR;LKFSDDEEEEEVVK;LLEEERR;LLSFSPEEFPTLK;LQDALASNAGLTQSIPILR;LQGAVVPPVNGVEIHVDSVLPVPPIEFGVSPK;MPPPANLPSLK;NSSTGDGAPSSACTSDSKDPSLRPAQPVR;PTIINAENLK;PVRPGGGDTSPR;QQQQQQQEQLYK;QQSIEDKEDKPPPR;REGPGSEPDSQVDGGLSGASLGEK;RMPPPANLPSLK;SEDQNCVPPLQER;SFSSQRPVVDR;SPDEALPGGLSGCSSGSGHSPYALER;SSDTLAMDMR;SSENQGTVER;SSPYGTLKPEEMSGPGLAEPK;SSQGDSGVDLSAESR;SSSATASQPPESLPQPGLQK;SVSNLQKPTQSISQENTNSVPGGPK;VASETHSEGSEYEELPK;VASETHSEGSEYEELPKR;VTPIDSPPVWSPEGYMALQSK	11459;11460;11461;11462;11463;11464;11465;11466;11467;11468;11469;11470;11471;11472;11473;11474;11475;11476;20969;20970;20971	168;225;226;388;480;556;613;740;745;764;765;853;1132;1134;1136;1395;1452;1453;1470;1690;1691
Q5JTC6	Q5JTC6	APC membrane recruitment protein 1	AMER1	sp|Q5JTC6|AMER1_HUMAN APC membrane recruitment protein 1 OS=Homo sapiens OX=9606 GN=AMER1 PE=1 SV=2	0	0	0	0	1	1	1	1	0	0	0	0	0	0	0	0	0	0	0	0	0	0	0	0	PAPEASSLEEPHSPETGEK	11477	286
Q5JTD0;E2QRK7;A0A075B6G8;H0Y4D6	Q5JTD0	Tight junction-associated protein 1	TJAP1	sp|Q5JTD0|TJAP1_HUMAN Tight junction-associated protein 1 OS=Homo sapiens OX=9606 GN=TJAP1 PE=1 SV=1	11	8	9	7	6	6	8	7	5144000	7383100	5484200	2866900	5319200	3976400	3078200	1868700	79017000	100730000	82160000	83909000	93633000	74956000	69042000	79838000	AFVDRTPPPAAVAQR;AWPLPSSSRPQRSPK;EEEELNLPISPEEER;GSPEEELPLPAFEK;GTEEGPGTSHTEGR;KDSLTQAQEQGNLLN;LEQEEPLTDAER;LLQEENEELR;LNPYPTPSPPHPLYPGR;NSPLPNCTYATR;TLDWEIVELTNK;TPPPAAVAQR;VLEKPESLLLNSAQSGSAGR	11478;11479;11480;11481;11482;11483;11484;20972	300;320;345;422;524;525;526;545
Q5JTH9;A0A087X1U8;H7C1M8;A0A087WYW2;A0A087X0G0	Q5JTH9	RRP12-like protein	RRP12	sp|Q5JTH9|RRP12_HUMAN RRP12-like protein OS=Homo sapiens OX=9606 GN=RRP12 PE=1 SV=2	16	20	19	13	11	15	13	12	16709000	22071000	11578000	13692000	9903000	12842000	10587000	5993600	264670000	292270000	261570000	264910000	245810000	203990000	240170000	224830000	ALSQAAVEEEEEEEEEEEPAQGK;AMPGAEYK;APAHHPAAISTAK;CLLHIVR;DLLPCFPEGLVK;EAEEEELEIPPQYQAGGSGIHRPVAK;EEADGNKMEEEEGAKGEDEEMADPMEDVIIR;EFITALIPEVILCTK;EGGGDEPLNFLDPK;EICAVLAAVTEVIR;FCIQEIEK;FGFELVK;GDSIEEILADSEDEEDNEEEER;GHSSDSNPAICR;GRPDPYAYIPLNR;LGFFTTYFLPLANTLK;LHNELQSGSLR;LLPEEYHR;LPSGVSAK;LQWDLGLGHLPR;LSVLDLVVALAPCADEAAISK;SDLTVDAVK;SWLLPVIR;TLGMAISERPDLR;TLLDSLR;TYLTITDTQLVNSLLEK;VLATQPGPGR;VLEEVCASPQGPGALFVQSHLEDLK;VTVCQALR	11485	1080
Q5JTJ3	Q5JTJ3	Cytochrome c oxidase assembly factor 6 homolog	COA6	sp|Q5JTJ3|COA6_HUMAN Cytochrome c oxidase assembly factor 6 homolog OS=Homo sapiens OX=9606 GN=COA6 PE=1 SV=1	0	0	0	0	1	0	0	0	0	0	0	0	5225400	0	0	0	0	0	0	0	0	0	0	0	CLDENLEDASQCKK
Q5JTV8;H0YDU3;H0YD16	Q5JTV8	Torsin-1A-interacting protein 1	TOR1AIP1	sp|Q5JTV8|TOIP1_HUMAN Torsin-1A-interacting protein 1 OS=Homo sapiens OX=9606 GN=TOR1AIP1 PE=1 SV=2	17	15	18	15	20	16	17	19	21221000	12665000	21928000	16342000	33175000	31685000	32773000	39939000	115470000	129960000	125450000	139650000	200340000	200110000	235940000	258990000	CLSEQIADAYSSFR;DAEEALR;DSHSSEEDEASSQTDLSQTISK;DSHSSEEDEASSQTDLSQTISKK;EGWGVYVTPR;FSDEPPEVYGDFEPLVAK;FTNSNTPNSYNHMDPDKLNGLWSR;GLRDSHSSEEDEASSQTDLSQTISK;ISHLVLPVQPENALK;ISHLVLPVQPENALKR;LAPQNGGSSDAPAYR;LEVDQELSNGFK;LQQQHSEQPPLQPSPVMTR;LQQQHSEQPPLQPSPVMTRR;MQNDSILK;QPSVLSSGYQK;QVTGQPQNASFVK;SELGNQSPSTSSR;SIQEAPVSEDLVIR;SQPAILLLTAAR;SQTFLEK;SSSQYIESFWQSSQSQNFTAHDK;TPQEWAPQTAR;VNFSEEGETEEDDQDSSHSSVTTVK;YCDHENAAFK;YEATSVQQK	6206;6207;6208;6209;6210;6211;19864;19865	143;156;157;215;220;227;286;315
Q5JTZ9	Q5JTZ9	Alanine--tRNA ligase, mitochondrial	AARS2	sp|Q5JTZ9|SYAM_HUMAN Alanine--tRNA ligase, mitochondrial OS=Homo sapiens OX=9606 GN=AARS2 PE=1 SV=1	1	0	3	2	1	1	1	0	149500	0	275970	149900	310080	400530	82978	0	0	0	0	0	0	0	0	0	AAFLNFFR;AGQEDVLFPVAR;APPGFLGSLVPVVVETLGDAYPELQR;AVENTVQEAVGQDEAVYMEEVPLALTAQVPGLR;GVQLDSAGLER
Q5JVF3	Q5JVF3	PCI domain-containing protein 2	PCID2	sp|Q5JVF3|PCID2_HUMAN PCI domain-containing protein 2 OS=Homo sapiens OX=9606 GN=PCID2 PE=1 SV=2	2	2	4	2	1	2	1	3	800100	1275700	1088600	777890	709900	940110	905210	2833200	0	0	0	0	0	0	0	0	DGASCAELVSFK;HPHVANPR;LQMASPEEK;VFANNADQQLVK;YHLMQFAEVTR
Q5JVS0	Q5JVS0	Intracellular hyaluronan-binding protein 4	HABP4	sp|Q5JVS0|HABP4_HUMAN Intracellular hyaluronan-binding protein 4 OS=Homo sapiens OX=9606 GN=HABP4 PE=1 SV=1	6	6	5	3	1	1	2	1	2493200	5124400	2449900	927150	0	0	0	0	0	0	0	0	0	0	0	0	DTSDVEPTAPMEEPTVVEESQGTPEEESPAK;EYRPYETER;GALGSPVAAAGAAMQESFGCVVANR;KSLPAPVAQRPDSPGGGLQAPGQK;PKPEFNIR;RGEQQGWNDSR;SLPAPVAQRPDSPGGGLQAPGQK;TEDNMGGCGVR;VFDAFDQR	11487;11488;20973	7;108;268
Q96JJ3;Q5JVZ5;Q5JW01;H0YCM7;Q5JVZ4;Q5JVZ8	Q96JJ3;Q5JVZ5;Q5JW01;H0YCM7	Engulfment and cell motility protein 2	ELMO2	sp|Q96JJ3|ELMO2_HUMAN Engulfment and cell motility protein 2 OS=Homo sapiens OX=9606 GN=ELMO2 PE=1 SV=2;tr|Q5JVZ5|Q5JVZ5_HUMAN Engulfment and cell motility 2 OS=Homo sapiens OX=9606 GN=ELMO2 PE=1 SV=1;tr|Q5JW01|Q5JW01_HUMAN Engulfment and cell motility 2 (	7	8	6	9	9	11	11	8	4375300	3756900	3876700	6913800	6677000	11705000	11935000	6722400	54178000	53388000	55792000	60197000	70995000	78089000	81811000	78670000	ALPSKPNSLDQFK;ATAEDFNK;IAFDAESDPSNAPGSGTEK;IQPEILELIK;LCEGSSFR;LLDLENIQIPEAPPPIPK;MDPNDQAQR;MSQDDFQSPPIVELR;NGTILQLAISPSR;SDLDTLLSMEMK;SIILNHVIR;SLSYSEILR;VAIEWPGANAQLLEIDQK;VLHYGDLDDNPQGEVTFESLQEK;YADGPQLYITEQTR	11489	503
Q9BVI0;Q5JWZ0;Q5JXL1;B0QYY0	Q9BVI0;Q5JWZ0;Q5JXL1	PHD finger protein 20	PHF20	sp|Q9BVI0|PHF20_HUMAN PHD finger protein 20 OS=Homo sapiens OX=9606 GN=PHF20 PE=1 SV=2;tr|Q5JWZ0|Q5JWZ0_HUMAN PHD finger protein 20 (Fragment) OS=Homo sapiens OX=9606 GN=PHF20 PE=1 SV=1;tr|Q5JXL1|Q5JXL1_HUMAN PHD finger protein 20 (Fragment) OS=Homo sapien	5	3	3	3	3	2	2	3	970630	0	0	0	0	0	0	2141300	0	0	0	0	0	0	0	0	SLEPEESPGKR;SLPKNEKEDK;SLSSSPDKR;TEPTSPLVELQEISTVEVTNTFK;VSASSPTTK	11490;11491;11492;11493;11494;20974	157;159;414;415;488;519
Q5JXI8;Q13642;A0A494C0D6;A0A0D9SFZ9;Q5JXI2;Q5JXI3;Q5JXH7;Q5JXH8;Q5JXH9;A0A0D9SFB0;A0A0D9SFI6;Q5JXI0;A0A0D9SGB2;A0A0D9SGD1;A0A494C0J3;A0A0D9SEY7;A0A494C1G1;A0A0D9SGC5	Q5JXI8;Q13642;A0A494C0D6;A0A0D9SFZ9;Q5JXI2;Q5JXI3;Q5JXH7;Q5JXH8;Q5JXH9;A0A0D9SFB0;A0A0D9SFI6;Q5JXI0;A0A0D9SGB2	Four and a half LIM domains protein 1	FHL1	tr|Q5JXI8|Q5JXI8_HUMAN Four and a half LIM domains 1 (Fragment) OS=Homo sapiens OX=9606 GN=FHL1 PE=1 SV=1;sp|Q13642|FHL1_HUMAN Four and a half LIM domains protein 1 OS=Homo sapiens OX=9606 GN=FHL1 PE=1 SV=4;tr|A0A494C0D6|A0A494C0D6_HUMAN Four and a half LI	6	9	5	5	0	3	2	2	59924000	57690000	44468000	38984000	0	5378200	3641800	2521400	317170000	122360000	201740000	188500000	0	19170000	23252000	17018000	AIVAGDQNVEYK;CLHPLANETFVAK;FCANTCVECR;FDCHYCR;FTAVEDQYYCVDCYK;FWHDTCFR;GEDFYCVTCHETK;GSSVVAYEGQSWHDYCFHCK;QVIGTGSFFPK
Q9BZJ0;Q5JY65	Q9BZJ0;Q5JY65	Crooked neck-like protein 1	CRNKL1	sp|Q9BZJ0|CRNL1_HUMAN Crooked neck-like protein 1 OS=Homo sapiens OX=9606 GN=CRNKL1 PE=1 SV=4;tr|Q5JY65|Q5JY65_HUMAN Crooked neck pre-mRNA splicing factor 1 OS=Homo sapiens OX=9606 GN=CRNKL1 PE=1 SV=1	6	5	9	9	7	6	6	7	2879300	4569700	4994300	4293800	3716400	2577300	3283000	3589900	70664000	57424000	69544000	70745000	55591000	53876000	63436000	61952000	AITTLPR;AIYELAISQPR;APAEVQITAEQLLR;EDAEHHPDEDVDESES;ELELLPPPPQQK;FAELETILGDIDR;ITDEEELNDYK;LMLLESWR;LVESDAEAEAVR;NKAPAEVQITAEQLLR;QDAQELFK;QIYEEANK;SFEEEFGTASDKER;TVISNWIK;YTYMEEMLGNVAGAR
Q5K651;C9JKF1	Q5K651;C9JKF1	Sterile alpha motif domain-containing protein 9	SAMD9	sp|Q5K651|SAMD9_HUMAN Sterile alpha motif domain-containing protein 9 OS=Homo sapiens OX=9606 GN=SAMD9 PE=1 SV=1;tr|C9JKF1|C9JKF1_HUMAN Sterile alpha motif domain containing 9 (Fragment) OS=Homo sapiens OX=9606 GN=SAMD9 PE=1 SV=1	3	3	2	2	5	3	6	8	253040	267080	176840	0	654790	145120	1964900	1461300	0	0	0	0	28160000	0	0	37487000	AFTNTATATEEDVK;EILTEQDVNGAVLK;ERQPSIDLTCVSYPFDEFSNPYR;FLQDMHTLLLTR;FSEPLQVER;IIEPDNSYISDTLGQVYK;IPDSIAVIQQLSPK;LEAMIQNCADSSKPTSTK;LLPSIGLSTVLLK;QPSIDLTCVSYPFDEFSNPYR;TNGTIHFGVK;TTPNETISTLNLYHQPSWIFCNGR	11495;20975	156;160
Q5LJA5;Q5LJB0;H0Y636;H0Y4K0	Q5LJA5;Q5LJB0	Ubiquitin carboxyl-terminal hydrolase	UCHL5	tr|Q5LJA5|Q5LJA5_HUMAN Ubiquitin carboxyl-terminal hydrolase OS=Homo sapiens OX=9606 GN=UCHL5 PE=1 SV=1;tr|Q5LJB0|Q5LJB0_HUMAN Ubiquitin carboxyl-terminal hydrolase (Fragment) OS=Homo sapiens OX=9606 GN=UCHL5 PE=1 SV=1	5	5	4	8	6	6	3	8	7652100	7529400	9302700	14170000	16475000	18467000	9559900	15850000	55252000	60155000	58262000	70898000	105150000	113370000	106180000	125000000	EEDAFHFVSYVPVNGR;EFSQSFDAAMK;EGPIDLGACNQDDWISAVRPVIEK;FNLMAIVSDR;GLALSNSDVIR;LDTIFFAK;LYELDGLR;NQMLIEEEVQK;QLAEEPMDTDQGNSMLSAIQSEVAK;QQMFEFDTK;QVINNACATQAIVSVLLNCTHQDVHLGETLSEFK;TGNAGEWCLMESDPGVFTELIK;TLAEHQQLIPLVEK;TSAKEEDAFHFVSYVPVNGR;YKIENIR
Q5MIZ7;G3V4R3	Q5MIZ7	Serine/threonine-protein phosphatase 4 regulatory subunit 3B	PPP4R3B	sp|Q5MIZ7|P4R3B_HUMAN Serine/threonine-protein phosphatase 4 regulatory subunit 3B OS=Homo sapiens OX=9606 GN=PPP4R3B PE=1 SV=2	2	3	2	4	2	2	2	2	1359200	2225700	1236300	1264500	868320	896950	618430	220260	0	0	0	0	0	0	0	0	AGCDEIWEK;GSLVGLVDYPDDEEEDEEEESSPR;GTGHVSSTYVEELK;INPNTAYQK;LEEIADLVTSVLSSPIR;LNSVPSILR;TTNLPTSVTATK	11496;11497	839;840
Q5MNZ6;I3L3A5;I3L4L8;I3L1D0;I3L4S6	Q5MNZ6;I3L3A5	WD repeat domain phosphoinositide-interacting protein 3	WDR45B	sp|Q5MNZ6|WIPI3_HUMAN WD repeat domain phosphoinositide-interacting protein 3 OS=Homo sapiens OX=9606 GN=WDR45B PE=1 SV=2;tr|I3L3A5|I3L3A5_HUMAN WD repeat domain 45B (Fragment) OS=Homo sapiens OX=9606 GN=WDR45B PE=1 SV=1	0	1	0	0	2	1	2	1	0	1479200	0	0	11681000	1024900	4213300	811080	0	0	0	0	0	0	0	0	DVYAQFLEMTDDKL;MNLLPCNPHGNGLLYAGFNQDHGCFACGMENGFR;NKQSSLASASFLPK;QSSLASASFLPK;VMIWDDLK
Q5NDL2;F5H225;C9J4G5;C9JQM7	Q5NDL2;F5H225	EGF domain-specific O-linked N-acetylglucosamine transferase	EOGT	sp|Q5NDL2|EOGT_HUMAN EGF domain-specific O-linked N-acetylglucosamine transferase OS=Homo sapiens OX=9606 GN=EOGT PE=1 SV=1;tr|F5H225|F5H225_HUMAN EGF domain specific O-linked N-acetylglucosamine transferase OS=Homo sapiens OX=9606 GN=EOGT PE=1 SV=1	0	0	1	1	2	2	1	0	0	0	193450	0	1027900	907550	427220	0	0	0	0	0	0	0	0	0	EAVFSLLPR;ETSDSSLVCSR;LEEMHVLCQPK;LPEEHIPFFLHNNR
Q5PSV4;H0YHD0	Q5PSV4;H0YHD0	Breast cancer metastasis-suppressor 1-like protein	BRMS1L	sp|Q5PSV4|BRM1L_HUMAN Breast cancer metastasis-suppressor 1-like protein OS=Homo sapiens OX=9606 GN=BRMS1L PE=1 SV=2;tr|H0YHD0|H0YHD0_HUMAN BRMS1 like transcriptional repressor (Fragment) OS=Homo sapiens OX=9606 GN=BRMS1L PE=1 SV=1	1	2	2	2	0	0	0	1	1033800	853440	970910	854290	0	0	0	0	0	0	0	0	0	0	0	0	DPFSPDKK;HSIDITSELWNDELQSR;KDPFSPDK;MECLDEMSNLEK	11498	197
Q5QJE6;J3KP30;E9PRB3	Q5QJE6;J3KP30	Deoxynucleotidyltransferase terminal-interacting protein 2	DNTTIP2	sp|Q5QJE6|TDIF2_HUMAN Deoxynucleotidyltransferase terminal-interacting protein 2 OS=Homo sapiens OX=9606 GN=DNTTIP2 PE=1 SV=2;tr|J3KP30|J3KP30_HUMAN Deoxynucleotidyltransferase terminal interacting protein 2 OS=Homo sapiens OX=9606 GN=DNTTIP2 PE=1 SV=1	22	22	21	20	19	18	16	19	50303000	52229000	40049000	27101000	35023000	39028000	25562000	14209000	275280000	281400000	263570000	225080000	238020000	223420000	212280000	173770000	AKASIQAASAESSGQK;APEMTNELKNDLK;ASIQAASAESSGQK;AVITPDFEK;DLDEDANGITDEGK;DLDEDANGITDEGKEINEK;ESLSGDTGSLSCDNALFVIDTTPGMSADK;ESYTEEIVSEAESHVSGISR;GTEPSTDGETSEAESNYSVSEHHDTILR;IVLPTEK;IVPGNEK;LTSSSIDPGLSIK;LYTSAPNTSQGK;NAVSVHSNLNSEAVMK;NLSELQDTSLQQLVSQR;QILIACSPVSSVR;QIVGTPVNSEDSDTR;QLGGLYINFNADK;SFAANGIQAHPESSTGSDAR;SLSEINKPNFYNNDFDDDFSHR;SLTDPSQESHTEAISDAETSSSDISFSGIATR;SLTQTFATVEVGR;SPIKASDLTK;SSENILTVHEQANVESLK;TAGDGWFGMK;TIVEELLADSEFR;TIVEELLADSEFRR;TTAESQTTGK;VTPTKESYTEEIVSEAESHVSGISR;YFQIGTIVDNPADFYHSR;YSEIMAEK	11499;11500;11501;11502;11503;11504;11505;11506;11507;20976;20977;20978;20979;20980	117;129;141;184;188;189;232;381;433;434;476;479;481;483
Q93079;Q5QNW6	Q93079;Q5QNW6	Histone H2B type 1-H;Histone H2B type 2-F	H2BC9;H2BC18	sp|Q93079|H2B1H_HUMAN Histone H2B type 1-H OS=Homo sapiens OX=9606 GN=H2BC9 PE=1 SV=3;sp|Q5QNW6|H2B2F_HUMAN Histone H2B type 2-F OS=Homo sapiens OX=9606 GN=H2BC18 PE=1 SV=3	0	0	0	0	0	1	1	0	0	0	0	0	0	2612700	1612800	0	0	0	0	0	0	0	0	0	AMGIMNSFVNDIFER;AVTKYTSSK;EIQTAVR;ESYSVYVYK;HAVSEGTK;HAVSEGTKAVTK;IAGEASR;KESYSVYVYK;LAHYNKR;LLLPGELAK;PDPAKSAPAPK;QVHPDTGISSK;SAPAPKK;VLKQVHPDTGISSK	7172;7173	56;57
Q5QP82;A0A0A0MQT4	Q5QP82	DDB1- and CUL4-associated factor 10	DCAF10	sp|Q5QP82|DCA10_HUMAN DDB1- and CUL4-associated factor 10 OS=Homo sapiens OX=9606 GN=DCAF10 PE=1 SV=1	2	2	3	3	2	2	3	3	0	0	325950	332850	0	0	439520	332210	0	0	0	0	0	0	0	0	RPGAPSLSPAPR;SGELGLPGAPESSTASAPGEPSPPSPPCR;TTSSSDLTTSSSSSGPR	11508;11509;11510;11511	61;63;89;92
Q5QPM7;H0Y555;F5H4Z3;Q5QPM9	Q5QPM7;H0Y555	Proteasome inhibitor PI31 subunit	PSMF1	tr|Q5QPM7|Q5QPM7_HUMAN Proteasome inhibitor PI31 subunit OS=Homo sapiens OX=9606 GN=PSMF1 PE=1 SV=2;tr|H0Y555|H0Y555_HUMAN Proteasome inhibitor subunit 1 (Fragment) OS=Homo sapiens OX=9606 GN=PSMF1 PE=1 SV=1	0	1	1	0	1	1	1	1	0	0	0	0	0	0	0	0	0	0	0	0	0	0	0	0	AGLEVLFASAAPAITCR;ALIDPSSGLPNR;ALIDPSSGLPNRLPPGAVPPGAR;ANVSSPHR;ANVSSPHREFPPATAR;FDPFGPIGTSPPGPRPDR;GGMIVDPLR;IVSGIITPIHEQWEK;QPPWCDPLGPFVVGGEDLDPFGPR	11514;11515;20981	153;251;252
Q5R3I4;A9UJP8;F8WBU8;H7C089;H7C2L7;A4FU16	Q5R3I4	Tetratricopeptide repeat protein 38	TTC38	sp|Q5R3I4|TTC38_HUMAN Tetratricopeptide repeat protein 38 OS=Homo sapiens OX=9606 GN=TTC38 PE=1 SV=1	6	7	7	7	4	6	5	6	4064000	10214000	5797500	6413000	1348900	5187500	4187600	4974200	37674000	47407000	45182000	50636000	30420000	30628000	34901000	42326000	AAASPLR;AAASPLRDCQAWK;AATVHLMQ;ACELWEQILQDHPTDMLALK;DALKPNSPLTER;DASESPGENCQHLLAR;DVGLPLCQALVEAEDGNPDR;LFDATLTQYVK;LPLSTTSNEACK;VLELLLPIR;WQDVLPVAR	11516	5
Q5RI15	Q5RI15	Cytochrome c oxidase assembly protein COX20, mitochondrial	COX20	sp|Q5RI15|COX20_HUMAN Cytochrome c oxidase assembly protein COX20, mitochondrial OS=Homo sapiens OX=9606 GN=COX20 PE=1 SV=2	1	1	0	0	0	1	1	0	19948000	34348000	0	0	0	40450000	30626000	0	0	136190000	0	0	0	153380000	131530000	0	ILYEGTHLDPER
Q5RKV6	Q5RKV6	Exosome complex component MTR3	EXOSC6	sp|Q5RKV6|EXOS6_HUMAN Exosome complex component MTR3 OS=Homo sapiens OX=9606 GN=EXOSC6 PE=1 SV=1	6	6	5	4	7	7	7	4	48154000	50374000	32432000	22635000	55092000	42000000	41816000	24868000	152290000	154640000	150500000	180760000	156330000	125230000	139770000	143880000	AGLLSQAK;ELALALQEALEPAVR;GGGPAGAGGEAPAALR;GPEESQPPQLYAADEEEAPGTR;GPEESQPPQLYAADEEEAPGTRDPTR;IRGPEESQPPQLYAADEEEAPGTR;IRGPEESQPPQLYAADEEEAPGTRDPTR;LYPVLQQSLVR;VLCAVSGPR
Q5SNT2;H0Y4R5;H0Y994	Q5SNT2;H0Y4R5	Transmembrane protein 201	TMEM201	sp|Q5SNT2|TM201_HUMAN Transmembrane protein 201 OS=Homo sapiens OX=9606 GN=TMEM201 PE=1 SV=1;tr|H0Y4R5|H0Y4R5_HUMAN Transmembrane protein 201 (Fragment) OS=Homo sapiens OX=9606 GN=TMEM201 PE=1 SV=1	5	6	4	3	6	5	6	5	252220	1063400	252460	0	417640	1371400	1255800	359210	0	16120000	0	0	0	21450000	21475000	0	ALLLSHQFK;ALSLGTIPSLTR;MEGVSALLAR;RPLISPAR;RTSPSSLPGR;SGEFPVSDYFSLLSGSCPSSPLPSPAPSVAGSVASSSGSLR;TSPSSLPGR	11517;11518;11519;11520;11521;11522;11523;11524;11525;20982	440;441;443;454;495;497;500;501;517;529
Q9NQX5;Q5SPY9	Q9NQX5;Q5SPY9	Neural proliferation differentiation and control protein 1	NPDC1	sp|Q9NQX5|NPDC1_HUMAN Neural proliferation differentiation and control protein 1 OS=Homo sapiens OX=9606 GN=NPDC1 PE=1 SV=2;tr|Q5SPY9|Q5SPY9_HUMAN Neural proliferation, differentiation and control 1 OS=Homo sapiens OX=9606 GN=NPDC1 PE=1 SV=1	2	2	2	2	2	2	2	2	0	0	0	0	0	0	0	0	0	0	0	0	0	0	0	0	APGSPAAPR;NPLFDHAALSAPLPAPSSPPALP	11526;11527;11528	229;319;320
Q5SQI0	Q5SQI0	Alpha-tubulin N-acetyltransferase 1	ATAT1	sp|Q5SQI0|ATAT_HUMAN Alpha-tubulin N-acetyltransferase 1 OS=Homo sapiens OX=9606 GN=ATAT1 PE=1 SV=1	4	1	0	1	3	3	1	0	360270	0	0	0	0	284540	33313	0	0	0	0	0	0	0	0	0	HGGVNSSSPNTGNQDSK;LLLAADPGGSPAQR;MEFPFDVDALFPER;SASEEQALSQDGSGEKPMHTAPPQAPAPPAQSWTVGGDILNAR;SSSLGNSPER;SSSLGNSPERGPLRPFVPEQELLR	11529;11530	276;315
Q5SRE5;H7C4K7	Q5SRE5	Nucleoporin NUP188	NUP188	sp|Q5SRE5|NU188_HUMAN Nucleoporin NUP188 OS=Homo sapiens OX=9606 GN=NUP188 PE=1 SV=1	7	8	9	8	10	8	12	9	1443700	1558500	1092600	1428300	2673700	2878800	5807700	2000700	52211000	55430000	53935000	60760000	67100000	71123000	66026000	84858000	AAAAGGPCVR;ASPESQEPLIQLVQAFVR;DSAMLVLR;ELCEVDEDGDSWLQVTR;ELWTILLGR;GAPSSPATGVLPSPQGK;LAIQLLK;LSMSLMEQLLK;NGDGLPSAVAQR;QELSSELSTLLSSLSR;QLFLDVLDGTK;QSQALILK;TEAPTWETHGNLMTER;TLQCLNAVR;VQRPPSAASAAPSSSK;YNFLPEALDFVGVHQER	11531;11532;11533;20983	1708;1709;1712;1717
Q5SRE7;G5E9M0;X6RJK6;H7C3M4;X6RFQ9;X6RCI6	Q5SRE7;G5E9M0;X6RJK6	Phytanoyl-CoA dioxygenase domain-containing protein 1	PHYHD1	sp|Q5SRE7|PHYD1_HUMAN Phytanoyl-CoA dioxygenase domain-containing protein 1 OS=Homo sapiens OX=9606 GN=PHYHD1 PE=1 SV=2;tr|G5E9M0|G5E9M0_HUMAN Phytanoyl-CoA dioxygenase domain-containing protein 1 OS=Homo sapiens OX=9606 GN=PHYHD1 PE=1 SV=1;tr|X6RJK6|X6RJK	1	2	3	1	4	2	1	5	0	5636900	3769700	1784400	12340000	5948500	2312500	14440000	0	30610000	23647000	0	53588000	45618000	0	57673000	APVGSAPGTSFLGSEPAR;AQGSTDYFLSSGDK;DNSLFVPTPVQR;IGEIVAEMDVPLHCR;TEFSTQEEEQLR
Q5SS57;A0A140T951;P01889;A0A1W2PP29;A0A140TA21;A0A140T9D4;A0A140T9S9;A0A8Q3SIV3;A0A1W2PP67;A0A1W2PQZ3;A0A1W2PQE2	Q5SS57;A0A140T951;P01889;A0A1W2PP29;A0A140TA21;A0A140T9D4;A0A140T9S9	HLA class I histocompatibility antigen, B alpha chain	HLA-B	tr|Q5SS57|Q5SS57_HUMAN HLA class I antigen OS=Homo sapiens OX=9606 GN=HLA-B PE=1 SV=1;tr|A0A140T951|A0A140T951_HUMAN Major histocompatibility complex, class I, B (Fragment) OS=Homo sapiens OX=9606 GN=HLA-B PE=1 SV=1;sp|P01889|HLAB_HUMAN HLA class I histoco	4	4	5	5	6	6	6	4	31364000	64651000	33405000	33838000	69138000	135920000	102290000	65496000	209420000	429450000	243420000	249170000	538180000	775920000	636180000	586450000	APWIEQEGPEYWDR;AYLEGTCVEWLR;DGEDQTQDTELVETR;DGEDQTQDTELVETRPAGDR;FDSDAASPR;GHNQYAYDGK;GHNQYAYDGKDYIALNEDLR;SWTAADTAAQITQR;WAAVVVPSGEEQR;YLENGKDTLER;YTCHVQHEGLPK;YTCHVQHEGLPKPLTLR
Q5SSJ5;B0QZK4;Q5SWC8;B0QZK8;B0QZK9;B0QZK7;B0QZK5;B0QZK6	Q5SSJ5;B0QZK4	Heterochromatin protein 1-binding protein 3	HP1BP3	sp|Q5SSJ5|HP1B3_HUMAN Heterochromatin protein 1-binding protein 3 OS=Homo sapiens OX=9606 GN=HP1BP3 PE=1 SV=1;tr|B0QZK4|B0QZK4_HUMAN Heterochromatin protein 1-binding protein 3 (Fragment) OS=Homo sapiens OX=9606 GN=HP1BP3 PE=1 SV=1	15	20	15	14	21	21	22	21	43928000	58944000	24430000	29706000	82789000	107720000	107930000	65120000	213650000	184090000	173070000	131030000	319550000	331820000	335950000	283290000	ALPLIVGAQLIHADK;ALPLIVGAQLIHADKLGEK;ATDTSQGELVHPK;EASYSLIR;GASGSFVVVQK;GASGTFQLK;GQLEQITGK;LAEGEEEKPEPDISSEESVSTVEEQENETPPATSSEAEQPK;LEDVLPLAFTR;NGWMEQISGK;PLLGGSLMEYAILSAIAAMNEPK;QTPMASSPR;QTPMASSPRPK;SGASVVAIR;SGEKPLLGGSLMEYAILSAIAAMNEPK;SSAVDPEPQVK;SSAVDPEPQVKLEDVLPLAFTR;TCSTTALK;TCSTTALKK;TIPSWATLSASQLAR;TRPSSTVIK;TVNSTRETPPK;TVNSTRETPPKSK;VDIRPQLLK;VEDSTMPIR;VEDSTMPIRR;YVLENHPGTNSNYQMHLLK	11534;11535;11536;11537;11538;20984;20985;20986	6;47;48;51;76;77;155;156
Q5STZ8;H0YGW7;A0A0G2JJB9;F5GYK6	Q5STZ8;H0YGW7		ABCF1	tr|Q5STZ8|Q5STZ8_HUMAN ATP binding cassette subfamily F member 1 OS=Homo sapiens OX=9606 GN=ABCF1 PE=1 SV=10;tr|H0YGW7|H0YGW7_HUMAN ATP binding cassette subfamily F member 1 (Fragment) OS=Homo sapiens OX=9606 GN=ABCF1 PE=1 SV=1	33	31	35	31	40	40	37	34	50057000	80453000	52245000	49278000	75574000	97594000	78335000	64531000	451290000	558970000	451670000	505250000	527510000	581760000	585010000	555710000	AANAAENDFSVSQAEMSSR;ADDPYAHLSK;AEQGSEEEGEGEEEEEEGGESK;AEQGSEEEGEGEEEEEEGGESKADDPYAHLSK;AEQGSEEEGEGEEEEEEGGESKADDPYAHLSKK;ALSIPPNIDVLLCEQEVVADETPAVQAVLR;ATGAAAAEAK;AVSEEQQPALK;DVDDDGEEK;DVDDDGEEKELMER;EPDVLILDEPTNNLDIESIDALGEAINEYK;EQQQQQQQQQQQK;EVLEALGEVMVSR;EVLEALGEVMVSRPR;FAALDNEEEDKEEEIIK;FAALDNEEEDKEEEIIKEK;FGLESHAHTIQICK;FTFPDPPPLSPPVLGLHGVTFGYQGQK;FTFPDPPPLSPPVLGLHGVTFGYQGQKPLFK;GAVIVVSHDAR;GFNLPYQDAR;GGNVFAALIQDQSEEEEEEEK;ICIVGPNGVGK;IGFFNQQYAEQLR;ILAGLGFDPEMQNRPTQK;KAEQGSEEEGEGEEEEEEGGESK;KAEQGSEEEGEGEEEEEEGGESKADDPYAHLSK;KLSVPTSDEEDEVPAPK;KLSVPTSDEEDEVPAPKPR;KNQDEESQEAPELLK;LITETNCQLWVVEEQSVSQIDGDFEDYKR;LLEEERR;LQGQLEQGDDTAAER;LQGQLEQGDDTAAERLEK;LSVPTSDEEDEVPAPK;LSVPTSDEEDEVPAPKPR;LTPTHGEMR;MEETPTEYLQR;NLDFGIDMDSR;NQDEESQEAPELLK;QAMLENASDIKLEK;QQPPEPEWIGDGESTSPSDK;QQPPEPEWIGDGESTSPSDKVVK;QQPPEPEWIGDGESTSPSDKVVKK;RKNQDEESQEAPELLK;STLLLLLTGK;TFFEELAVEDK;TFFEELAVEDKQAGEEEK;TLLIVSHDQGFLDDVCTDIIHLDAQR;VVFAELACR;YGLVGPNGK	11539;11540;11541;11542;11543;11544;11545;11546;20987;20988	20;21;22;106;109;110;141;167;229;622
Q5SW79;H0Y2V6;E7EMW0;E7EWM2;Q96L14;E5RG47;H0YB66;E5RGW7;E5RFU8;E5RJT5;E5RIH6;Q00G26	Q5SW79;H0Y2V6	Centrosomal protein of 170 kDa	CEP170	sp|Q5SW79|CE170_HUMAN Centrosomal protein of 170 kDa OS=Homo sapiens OX=9606 GN=CEP170 PE=1 SV=1;tr|H0Y2V6|H0Y2V6_HUMAN Centrosomal protein 170 (Fragment) OS=Homo sapiens OX=9606 GN=CEP170 PE=1 SV=1	55	55	62	43	65	71	60	63	14887000	22736000	16293000	7705000	25404000	33995000	20514000	16790000	151180000	151720000	133190000	105700000	213920000	227200000	195680000	171250000	AESEVPIVK;ALHPAAVSAAAEFENAESEADFSIHFNR;AMDISAMPR;ANSISRLSDSK;ARLGEASDSELADADK;ASVASEVSTTSSTSKPPTGR;ATLEEHLR;CSTGSPSKDVTK;DKQDADRPLSK;DLGSLNGTFVNDVR;DLIKDWALSSAAAVMEER;DNDDDQSDKGTYTIELENPNSEEVEAR;DNSISPESDVDTASTISLVTGETER;DTEAVMAFLEAK;EEAQWTPTK;EEAQWTPTKLSSK;EINDVAGEIDSVTSSGTAPSTTVSTAATTPGSAIDTR;EMIFVGR;EPSYFEIPTK;EQEDYIR;ERSESLDPDSSMDTTLILK;ETPTQVYQK;FGYDTNLFTVVQGEMR;FNPDGEEEDVTVQE;FPTDYASTSEDEFGSNR;FPTDYASTSEDEFGSNRNSPK;GNKHDDGTQSDSENAGAHR;GTPLYGQPSWWGDDEVDEKR;HDDGTQSDSENAGAHR;HDDGTQSDSENAGAHRR;IDLLAQPR;IKEQEDYIR;IMEFSAPLPLENETEISESGMTVR;IRQPSVDLTDDDQTSSVPHSAISDIMSSDQETYSCKPHGR;ISQDLALIAR;KPLTTSGFHHSEEGTSSSGSK;KSFTSLYK;KSSPGTQDLLGIQTGMMAPENK;LGEASDSELADADK;LGEASDSELADADKASVASEVSTTSSTSKPPTGR;LGSLSAR;LQQQEQR;LQSAGSAMPTSSSFK;LRTSPALK;LVPSDKFSPR;NQATSATSEKDNDDDQSDK;NQATSATSEKDNDDDQSDKGTYTIELENPNSEEVEAR;NWDDIESK;PQAAEPPDHLTITR;QDTELQEK;QGSFTIEK;QGSFTIEKPSPNIPIELIPHINK;QKSEEPSVSIPFLQTALLR;QLQAINAMIDPDGTLEALNNMGFPSAMLPSPPK;QTSSTPSSLALTSASR;QVEEQSAAANEEVLFPFCR;RFPTDYASTSEDEFGSNRNSPK;SDSEATISR;SDVPVYLK;SEEPSVSIPFLQTALLR;SEIGEKQDTELQEK;SESLDPDSSMDTTLILK;SESLDPDSSMDTTLILKDTEAVMAFLEAK;SETDKETSLVK;SFTSLYK;SFTSLYKDR;SGDPRPQAAEPPDHLTITR;SIKSDVPVYLK;SIKSDVPVYLKR;SKTSPVVSGSSSK;SMTSAHGSASVNSR;SSESELSK;SSGSLGHRPSQEMDK;SSPGTQDLLGIQTGMMAPENK;SSPVNNHHSPGQTPTLGQPEAR;STGSATSLASQGER;TAEAIIR;TDEGPDTPSYNR;TLLHLGSSAPGK;TLPQLPNEEK;TPLTSADEHVHSK;TTEALKSEEK;VADAATEVQHK;VADWLAQNNPPQMLWER;VFDESLNFR;VFGVDDNQDYNRPVINEK	5625;5626;5627;5628;5629;11547;11548;11549;11550;11551;11552;11553;11554;11555;11556;11557;11558;11559;11560;11561;11562;11563;11564;11565;11566;11567;11568;11569;11570;11571;11572;11573;11574;11575;11576;11577;11578;11579;11580;11581;11582;11583;20989;20990;20991;20992;20993;20994;20995;20996;20997;20998;20999;21000;21001;21002;21003;21004;21005;21006;21007	312;313;316;356;359;379;381;446;472;484;485;487;488;497;501;503;619;627;628;630;636;644;760;838;840;861;862;863;881;920;930;933;958;960;971;1019;1055;1058;1059;1076;1078;1079;1112;1130;1131;1132;1133;1160;1165;1167;1198;1210;1241;1251;1259;1260;1343;1515;1521;1522;1529
Q5SW96	Q5SW96	Low density lipoprotein receptor adapter protein 1	LDLRAP1	sp|Q5SW96|ARH_HUMAN Low density lipoprotein receptor adapter protein 1 OS=Homo sapiens OX=9606 GN=LDLRAP1 PE=1 SV=3	1	0	0	0	1	2	1	0	619200	0	0	0	0	761610	733880	0	0	0	0	0	0	0	0	0	ALIRSPSLAK;ASQEGGDVLGAR	11584	14
Q5SWX8	Q5SWX8	Protein odr-4 homolog	ODR4	sp|Q5SWX8|ODR4_HUMAN Protein odr-4 homolog OS=Homo sapiens OX=9606 GN=ODR4 PE=1 SV=1	0	1	0	0	0	0	0	1	0	2056300	0	0	0	0	0	338740	0	0	0	0	0	0	0	0	EIENGVYLINGQVK;VFVPLPGSTVMLCDYK
Q5SXM2;A0A8I5QKS3;A0A1B0GUB4	Q5SXM2	snRNA-activating protein complex subunit 4	SNAPC4	sp|Q5SXM2|SNPC4_HUMAN snRNA-activating protein complex subunit 4 OS=Homo sapiens OX=9606 GN=SNAPC4 PE=1 SV=1	3	1	2	1	3	3	4	2	0	0	0	0	76852	0	0	0	0	0	0	0	0	0	0	0	EASTTAAAPGEETSPVQVPAR;GGAGAWLGGPAASLSPPK;GTPGSPSGTQEPR;LLTVPVETVLR;TDTPAPPTHALSQSPAEADGSVAFVPGEAQVAR;VGSESEDEDLLSELELADR;WGEASNDEDDPKDK	11585;11586;11587;11588;11589;11590;11591;21008	68;599;625;626;1163;1224;1398;1400
Q5SXM8	Q5SXM8	DNL-type zinc finger protein	DNLZ	sp|Q5SXM8|DNLZ_HUMAN DNL-type zinc finger protein OS=Homo sapiens OX=9606 GN=DNLZ PE=1 SV=1	2	1	2	2	3	3	2	2	0	0	0	0	2531800	0	0	0	0	0	0	0	0	0	0	0	NIEEILTAR;VAGEGALELVLEAAGAPTSTAAPEAGEDEGPPSPGK;VAGEGALELVLEAAGAPTSTAAPEAGEDEGPPSPGKTEPS	11592;11593;21009	171;175;178
Q5SY16	Q5SY16	Polynucleotide 5-hydroxyl-kinase NOL9	NOL9	sp|Q5SY16|NOL9_HUMAN Polynucleotide 5-hydroxyl-kinase NOL9 OS=Homo sapiens OX=9606 GN=NOL9 PE=1 SV=1	0	1	1	2	2	2	2	2	0	859780	1797400	2844400	2891200	3164600	748600	2572600	0	0	0	0	59558000	59147000	0	66963000	GIEGTVPYVTTDYNFK;NNYENYIDIVK;PLSPLHSLTPYQVPFNAVALR;YMPDLTPQYVDDMDGLYTK
Q5SYE7	Q5SYE7	NHS-like protein 1	NHSL1	sp|Q5SYE7|NHSL1_HUMAN NHS-like protein 1 OS=Homo sapiens OX=9606 GN=NHSL1 PE=1 SV=2	8	8	10	5	5	7	5	5	0	0	524220	0	0	0	0	0	0	0	0	0	0	0	0	0	AVPSPTTGEEGSVHSR;ESSAAQAGSHATHPGTSVLEGGAAGSMSPSR;GALGAAEGCSLDGLAR;KNSGAEAAQLSER;LDPAVGSPPAPPPPPVPSPPFPCPADR;NHSPSPPVTPTGAAPSLASPK;PSPSTTPLPDSSPSR;SEPSPDAPESPSSCSPSK;SGSSPSQSPCSDLEEPWLPR;SPGAPSAGEAEAR;SPGAPSAGEAEARPSPSTTPLPDSSPSR;VEANVPMVQPDVSPAPK;VISPSSGYSSQSNTPTALTPVPVFLK	11594;11595;11596;11597;11598;11599;11600;11601;11602;11603;11604;11605;11606;11607;11608;11609;11610;11611;11612;11613;11614;11615;11616;11617;11618;11619;21010;21011	720;722;723;725;727;730;851;854;857;858;860;862;941;1089;1167;1190;1191;1233;1276;1292;1386;1388;1392;1467;1469;1470;1472;1474
Q9Y2W6;Q5SZR4	Q9Y2W6;Q5SZR4	Tudor and KH domain-containing protein	TDRKH	sp|Q9Y2W6|TDRKH_HUMAN Tudor and KH domain-containing protein OS=Homo sapiens OX=9606 GN=TDRKH PE=1 SV=2;tr|Q5SZR4|Q5SZR4_HUMAN Tudor and KH domain containing OS=Homo sapiens OX=9606 GN=TDRKH PE=1 SV=1	1	0	1	1	1	0	0	1	1477900	0	1210400	0	1057900	0	0	0	0	0	0	0	0	0	0	0	NTSSSMEPTAPLVTPPPK;VSEDEELRK	21012	252
Q5T011;A0A1W2PRY5	Q5T011	KICSTOR complex protein SZT2	SZT2	sp|Q5T011|SZT2_HUMAN KICSTOR complex protein SZT2 OS=Homo sapiens OX=9606 GN=SZT2 PE=1 SV=3	0	1	0	0	1	0	0	1	0	0	0	0	0	0	0	2109100	0	0	0	0	0	0	0	0	LKMGPSMGVSR;SPGQPSSLR;VGPGPGIWK	11620;11621	1651;2061
Q5T0B9;F5H055	Q5T0B9	Zinc finger protein 362	ZNF362	sp|Q5T0B9|ZN362_HUMAN Zinc finger protein 362 OS=Homo sapiens OX=9606 GN=ZNF362 PE=1 SV=1	1	1	1	2	2	2	2	2	0	0	0	0	0	0	0	0	0	0	0	0	0	0	0	0	LIASSPTLISGITSPPLLDSIK;QLSHLQQHTR;TESPGIPVR	11622;11623;11624;11625;21013	159;160;162;169;410
Q5T0D9	Q5T0D9	Tumor protein p63-regulated gene 1-like protein	TPRG1L	sp|Q5T0D9|TPRGL_HUMAN Tumor protein p63-regulated gene 1-like protein OS=Homo sapiens OX=9606 GN=TPRG1L PE=1 SV=1	1	1	1	2	1	1	1	1	2726000	2863400	2133400	2357600	2727500	2981900	2875800	1989200	0	0	0	0	0	0	0	0	DSVDSAGTSPTAVLAAGEEVGAGGGPGGGRPGAGTPLR;TASLCQLESFK
Q5T0F9	Q5T0F9	Coiled-coil and C2 domain-containing protein 1B	CC2D1B	sp|Q5T0F9|C2D1B_HUMAN Coiled-coil and C2 domain-containing protein 1B OS=Homo sapiens OX=9606 GN=CC2D1B PE=1 SV=1	1	1	1	0	1	1	1	1	0	0	0	0	0	0	0	0	0	0	0	0	0	0	0	0	EAGIQAR;FEFHYPNSDQAQK;FGAVLEALEK;INEDEIPPPVALGK;KVNFAELPVPPGFPPIPGLESTMGVEEDAVAATLAAAEK;LENECEIR;LREPLSGQDVQMVTENWLVLEPR;MLLEQQEK;NTNSPEFDQLFK;QFMHQGNVAETTR;RPLAPQEPANR;SPETDPPAPPALESDNPSQPETSLPGISAQPVSDLDPDPR;TLESQLASVR;VNFAELPVPPGFPPIPGLESTMGVEEDAVAATLAAAEK;VPSPLTDEEGDFILIHHEDLR;VQPVMAPDVPATPVAPTESQTVLDALQQR	11626	241
Q5T0I0	Q5T0I0	Gelsolin	GSN	tr|Q5T0I0|Q5T0I0_HUMAN Gelsolin (Fragment) OS=Homo sapiens OX=9606 GN=GSN PE=1 SV=1	0	0	0	0	1	0	1	0	0	0	0	0	16388000	0	13701000	0	0	0	0	0	0	0	0	0	AGKEPGLQIWR;ATEVPVSWESFNNGDCFILDLGNNIHQWCGSNSNR;EPGLQIWR;EVQGFESATFLGYFK;GGVASGFK;HVVPNEVVVQR;PALPAGTEDTAK;VHVSEEGTEPEAMLQVLGPK;VHVSEEGTEPEAMLQVLGPKPALPAGTEDTAK;VVEHPEFLK
Q5T0N5;A0A075B6Q2	Q5T0N5;A0A075B6Q2	Formin-binding protein 1-like	FNBP1L	sp|Q5T0N5|FBP1L_HUMAN Formin-binding protein 1-like OS=Homo sapiens OX=9606 GN=FNBP1L PE=1 SV=3;tr|A0A075B6Q2|A0A075B6Q2_HUMAN Formin binding protein 1 like (Fragment) OS=Homo sapiens OX=9606 GN=FNBP1L PE=1 SV=1	8	7	6	4	6	4	5	4	3043000	3818400	610840	1330600	2506300	1054300	862080	0	49445000	48030000	0	0	0	0	0	0	ESPEGSYTDDANQEVR;HSSDINHLVTQGRESPEGSYTDDANQEVR;IEIEQNYAK;LAETMNNIDR;NEAWLSEVEGK;NPQMGDPGSLQPK;RHSSDINHLVTQGR;RHSSDINHLVTQGRESPEGSYTDDANQEVR;SGFEPPGDFPFEDYSQHIYR;TISDGTISASK	11629;11630;11631;11632;21014	295;488;489;496;501
Q5T0R9	Q5T0R9		CAP1	tr|Q5T0R9|Q5T0R9_HUMAN Cyclase associated actin cytoskeleton regulatory protein 1 (Fragment) OS=Homo sapiens OX=9606 GN=CAP1 PE=1 SV=8	1	1	1	1	1	1	1	1	8072300	10506000	5696300	10244000	3641200	8092200	8659100	8336300	61415000	67870000	45077000	82244000	0	53799000	64869000	70104000	ADMQNLVER;ALLVTASQCQQPAENK;ALLVTASQCQQPAENKLSDLLAPISEQIK;ALLVTASQCQQPAENKLSDLLAPISEQIKEVITFR;EIGGDVQK;EMNDAAMFYTNR;GAAPYVQAFDSLLAGPVAEYLK;GYADSPSK;HAEMVHTGLK;LEAVSHTSDMHR;LFNHLSAVSESIQALGWVAMAPK;LFNHLSAVSESIQALGWVAMAPKPGPYVK;LSDLLAPISEQIK;LSDLLAPISEQIKEVITFR	11633	34
Q5T0W9	Q5T0W9	Protein FAM83B	FAM83B	sp|Q5T0W9|FA83B_HUMAN Protein FAM83B OS=Homo sapiens OX=9606 GN=FAM83B PE=1 SV=1	0	0	0	0	1	1	2	0	0	0	0	0	0	0	0	0	0	0	0	0	0	0	0	0	SFPLFDNSK;TPSPGPVESK	11634;11635	664;869
Q5T0Z8	Q5T0Z8	Uncharacterized protein C6orf132	C6orf132	sp|Q5T0Z8|CF132_HUMAN Uncharacterized protein C6orf132 OS=Homo sapiens OX=9606 GN=C6orf132 PE=1 SV=4	11	11	14	3	4	8	3	2	868340	264160	944760	319770	0	0	0	150110	0	0	0	0	0	0	0	0	ATLWPATPPK;ATLWPATPPKATLGPATPLK;GEGSPSEATR;GEGSPSEATRLPTQGAR;GGAAGPGEPVEVK;GSPMALLLAAR;ICENGADDDKLSKPVAK;LYSSVGDLR;PASQVYPDR;PGPTVAPQSK;PKPNPPSPENTASSAPVDWR;PNPPSPENTASSAPVDWR;QAEATRASPPR;QAEATRASPPRSPAEPK;SFSSPPSPSNK;SFSSPPSPSNKR;SLGGSSLTETEAAPSLTLPSVDYIPQDSPTPSVR;SSSPALKPKPNPPSPENTASSAPVDWR;TSSIPVQEAQEAPR	11636;11637;11638;11639;11640;11641;11642;11643;11644;21015;21016;21017;22593	122;275;436;437;438;449;495;500;558;560;661;736;969
Q5T182;Q5T181	Q5T182;Q5T181		SHC1	tr|Q5T182|Q5T182_HUMAN SHC adaptor protein 1 (Fragment) OS=Homo sapiens OX=9606 GN=SHC1 PE=1 SV=1;tr|Q5T181|Q5T181_HUMAN SHC adaptor protein 1 (Fragment) OS=Homo sapiens OX=9606 GN=SHC1 PE=1 SV=1	0	1	0	0	1	0	1	0	0	0	0	0	0	0	0	0	0	0	0	0	0	0	0	0	ACHILECPEGLAQDVISTIGQAFELR;MNKLSGGGGR;VEGGQLGGEEWTR	11645	5
Q5T1M5;A0A8I5QJ94;A0A8I5KX71;A0A8I5QJL3;A0A8I5KRH4;A0A8I5KV70;A0A8I5KQM8;A0A8I5KXH0;A0A8I5KXA6;A0A8I5KRZ8	Q5T1M5;A0A8I5QJ94;A0A8I5KX71;A0A8I5QJL3	FK506-binding protein 15;peptidylprolyl isomerase	FKBP15	sp|Q5T1M5|FKB15_HUMAN FK506-binding protein 15 OS=Homo sapiens OX=9606 GN=FKBP15 PE=1 SV=2;tr|A0A8I5QJ94|A0A8I5QJ94_HUMAN peptidylprolyl isomerase OS=Homo sapiens OX=9606 GN=FKBP15 PE=1 SV=1;tr|A0A8I5KX71|A0A8I5KX71_HUMAN peptidylprolyl isomerase OS=Homo s	9	11	10	10	12	13	11	13	537830	1846200	1207600	896990	1808200	1963300	2020400	2437400	28853000	40328000	37624000	40399000	54846000	55218000	53593000	54798000	DSAAPSPIPGADNLSADPVVSPPTSIPFK;ERPESPMVPSEQVVEEAVPLPPQALTTSQDGHR;ERPESPMVPSEQVVEEAVPLPPQALTTSQDGHRR;LSELQETSEQAQSK;LSLTSDPEEGDPLALGPESPGEPQPPQLK;LSLTSDPEEGDPLALGPESPGEPQPPQLKK;MFGAGDEDDTDFLSPSGGAR;NNSLQTATENTQAR;RPSQEQSASASSGQPQAPLNR;SQAEEEIDEIRK;SQMSGVEAAASDPSEK;SSLSGDEEDELFK;SSLSGDEEDELFKGATLK;TILGTIMNTIK;VSTDQAAAEQLSLVQAELQTQWEAK;VTEELAAATAQVSHLQLK;VTSLEEELTDLR;YVEQSNLMMEK	11646;11647;11648;11649;11650;11651;11652;11653;11654;11655;11656;11657;21018	14;311;326;956;979;984;1097;1099;1100;1114;1161;1162;1164
Q5T1R4	Q5T1R4	Transcription factor HIVEP3	HIVEP3	sp|Q5T1R4|ZEP3_HUMAN Transcription factor HIVEP3 OS=Homo sapiens OX=9606 GN=HIVEP3 PE=1 SV=1	3	2	2	2	9	7	5	6	0	0	0	3989700	3734400	0	0	0	0	0	0	0	0	0	0	0	AAQSWSPR;DTGSALSYKPVSPR;EISVIQHTSSFEK;EPQASAPSPPGLHVDPGR;GRWSPTESSSASVSPVAK;LQLSPLTLCPLGR;PISAGTHTSPEAEK;SPETCASPWQK;TQVIEHITK;VLSPAGSLELTMETQQQK	11658;11659;11660;11661;11662;11663;11664;11665;11666;11667;21019	681;682;805;1433;1964;2009;2034;2127;2245;2255;2329
Q7Z6M1;Q5T1S5;Q5T1S4	Q7Z6M1;Q5T1S5;Q5T1S4	Rab9 effector protein with kelch motifs	RABEPK	sp|Q7Z6M1|RABEK_HUMAN Rab9 effector protein with kelch motifs OS=Homo sapiens OX=9606 GN=RABEPK PE=1 SV=1;tr|Q5T1S5|Q5T1S5_HUMAN Rab9 effector protein with kelch motifs (Fragment) OS=Homo sapiens OX=9606 GN=RABEPK PE=1 SV=1;tr|Q5T1S4|Q5T1S4_HUMAN Rab9 effe	3	2	2	1	1	1	1	1	2999800	1172900	1142400	1676000	1475100	0	906020	0	0	0	0	0	0	0	0	0	HQWDLDTCK;TWTTPEVTSPPPSPR;VFIVGGANPNR	11668;21020	132;133
Q5T1V6;Q5T1V5	Q5T1V6;Q5T1V5	Probable ATP-dependent RNA helicase DDX59	DDX59	sp|Q5T1V6|DDX59_HUMAN Probable ATP-dependent RNA helicase DDX59 OS=Homo sapiens OX=9606 GN=DDX59 PE=1 SV=1;tr|Q5T1V5|Q5T1V5_HUMAN DEAD-box helicase 59 (Fragment) OS=Homo sapiens OX=9606 GN=DDX59 PE=1 SV=8	0	0	1	0	0	1	1	0	0	0	0	0	0	0	0	0	0	0	0	0	0	0	0	0	DVPVDAVATEAATIDR;HISESCPFPSPGGQLAEVHSVSPEQGAK	11669	76
Q9H008;Q5T1Z0	Q9H008;Q5T1Z0	Phospholysine phosphohistidine inorganic pyrophosphate phosphatase	LHPP	sp|Q9H008|LHPP_HUMAN Phospholysine phosphohistidine inorganic pyrophosphate phosphatase OS=Homo sapiens OX=9606 GN=LHPP PE=1 SV=2;tr|Q5T1Z0|Q5T1Z0_HUMAN Phospholysine phosphohistidine inorganic pyrophosphate phosphatase OS=Homo sapiens OX=9606 GN=LHPP PE=1	1	1	1	2	0	0	0	0	1079000	1262500	901120	2652000	0	0	0	0	0	0	0	0	0	0	0	0	AELVGQLQR;LGFDISEQEVTAPAPAACQILK
Q5T1Z4;Q5T1Z8;H0YDK8;H0YC97	Q5T1Z4;Q5T1Z8;H0YDK8	Pumilio homolog 1	PUM1	tr|Q5T1Z4|Q5T1Z4_HUMAN Pumilio homolog 1 OS=Homo sapiens OX=9606 GN=PUM1 PE=1 SV=1;tr|Q5T1Z8|Q5T1Z8_HUMAN Pumilio homolog 1 OS=Homo sapiens OX=9606 GN=PUM1 PE=1 SV=1;tr|H0YDK8|H0YDK8_HUMAN Pumilio homolog 1 (Fragment) OS=Homo sapiens OX=9606 GN=PUM1 PE=1 S	1	1	0	0	1	1	1	1	404690	1059700	0	0	143580	156730	137580	199290	0	0	0	0	0	0	0	0	ALEFIPSDQQVINEMVR;AVLIDEVCTMNDGPHSALYTMMK;DQYANYVVQK;DSAWGTSDHSVSQPIMVQR;DSLTGSSDLYKR;FASNVVEK;FWETDESSK;GIFLGDQWR;LGDLKEEGDVMDK;MIDVAEPGQR;QHGEQLGGGGSGGGGYNNSK;RDSLTGSSDLYK;RDSLTGSSDLYKR;RPGQSFHVNSEVNSVLSPR;SASSASSLFSPSSTLFSSSR;SESGGLGVSMVEYVLSSSPGDSCLR;SMDELNHDFQALALEGR;SQDDAMVDYFFQR;TNGLPVQNGIDADVK;WPTGDNIHAEHQVR;YGMSDVMPSGR;YISAAPGAEAK	10631;10632;10633;10634;10635;10636;10637;10638;10639;10640	75;124;209;228;229;710;801;803;804;807
Q5T200;A0A7I2V4I5;A0A087WX14	Q5T200;A0A7I2V4I5	Zinc finger CCCH domain-containing protein 13	ZC3H13	sp|Q5T200|ZC3HD_HUMAN Zinc finger CCCH domain-containing protein 13 OS=Homo sapiens OX=9606 GN=ZC3H13 PE=1 SV=1;tr|A0A7I2V4I5|A0A7I2V4I5_HUMAN Zinc finger CCCH-type containing 13 OS=Homo sapiens OX=9606 GN=ZC3H13 PE=1 SV=1	33	31	35	34	28	29	32	28	2218800	2056100	2836700	1833300	1982200	1289300	1285000	1145700	50537000	58652000	46900000	32434000	41044000	46718000	38822000	27554000	AQDIIGHHQSEDR;DQRPSSPIR;DQRPSSPIRHQGR;EDTAFSDWSDEDVPDR;EHSPDSDAYNSGDDKNEK;EQTEILESSR;ERDQRPSSPIR;EVSPEVVR;EYEQDQSSSR;FVHGPSPR;GDSDISDEEAAQQSK;GNIETTSEDGQVFSPK;GPRTPPITTK;GPRTPSPPPPIPEDIALGK;GSQIDSHSSNSNYHDSWETR;KEDTAFSDWSDEDVPDR;KEVSPEVVR;KGPRTPSPPPPIPEDIALGK;KTSAVSSPLLDQQR;KVTVENTKTISDSTSR;LDDAHSLGSGAGEGYEPISDDELDEILAGDAEK;LEQENMEK;LGPSTGSTAETQCR;LLSQVVRPQESR;LRSPSNDSAHR;LSPSPSLR;NTEESSSPVRK;QAYTSAPMVDNELLR;RGPRTPPITTK;RSPERPTGDLR;RSSPESDRQVHSR;RYEEQELK;SASPYPSHSLSSPQR;SKGDSDISDEEAAQQSK;SKLSPSPSLR;SKLSPSPSLRK;SLEITGER;SLSPSHLTEDR;SPERPTGDLR;SPERPTGDLRER;STSPAGQHHSPISSR;TESLEGDDESK;TFESSQIESVK;TFESSQIESVKR;TGNCLYGNTCR;TLTPPLR;TLTPPLRR;TPPITTK;TPSPPPPIPEDIALGK;TPSPPPPIPEDIALGKK;TSAVSSPLLDQQR;YRNEGSPSPR	11670;11671;11672;11673;11674;11675;11676;11677;11678;11679;11680;11681;11682;11683;11684;11685;11686;11687;11688;11689;11690;11691;11692;11693;11694;11695;11696;11697;11698;11699;11700;11701;11702;11703;11704;11705;21021;21022;21023;21024;21025	64;77;110;198;204;207;209;241;242;263;265;316;317;318;325;328;364;370;372;380;381;642;643;845;848;853;875;877;943;985;986;993;1010;1014;1017;1033;1068;1208;1279;1438;1465
Q5T280;R4GNG4	Q5T280	Putative methyltransferase C9orf114	SPOUT1	sp|Q5T280|CI114_HUMAN Putative methyltransferase C9orf114 OS=Homo sapiens OX=9606 GN=SPOUT1 PE=1 SV=3	1	1	1	1	4	1	0	1	0	0	368710	392920	4369500	662180	0	604530	0	0	0	0	0	0	0	0	GSDVASAQLPNFR;ILQYLECPQYLR;LEEEEAAAEKEDR;LNQQQHPDCK
Q5T2E6	Q5T2E6	Armadillo-like helical domain-containing protein 3	ARMH3	sp|Q5T2E6|ARMD3_HUMAN Armadillo-like helical domain-containing protein 3 OS=Homo sapiens OX=9606 GN=ARMH3 PE=1 SV=1	0	1	1	1	0	0	1	2	0	735210	312890	363500	0	0	133360	421240	0	0	0	0	0	0	0	0	IESYAAVNHISQLSEEQVLEVVR;LSIVDDEATLNGMGLVIAQALSEYNR;NLAFHTLSQEVLLK
Q9H8W5;S4R407;Q5T2K3	Q9H8W5;S4R407;Q5T2K3	E3 ubiquitin-protein ligase TRIM45	TRIM45	sp|Q9H8W5|TRI45_HUMAN E3 ubiquitin-protein ligase TRIM45 OS=Homo sapiens OX=9606 GN=TRIM45 PE=1 SV=2;tr|S4R407|S4R407_HUMAN Tripartite motif containing 45 (Fragment) OS=Homo sapiens OX=9606 GN=TRIM45 PE=1 SV=1;tr|Q5T2K3|Q5T2K3_HUMAN Tripartite motif contai	1	0	1	1	0	0	1	1	1763000	0	1696900	1509500	0	0	1415700	2687900	0	0	0	0	0	0	0	0	LLKQLEDIR
Q5T2Z1;Q6PGN9;Q5T2Z0	Q5T2Z1;Q6PGN9;Q5T2Z0	Proline/serine-rich coiled-coil protein 1	PSRC1	tr|Q5T2Z1|Q5T2Z1_HUMAN Proline and serine rich coiled-coil 1 (Fragment) OS=Homo sapiens OX=9606 GN=PSRC1 PE=1 SV=8;sp|Q6PGN9|PSRC1_HUMAN Proline/serine-rich coiled-coil protein 1 OS=Homo sapiens OX=9606 GN=PSRC1 PE=1 SV=1;tr|Q5T2Z0|Q5T2Z0_HUMAN Proline and	3	4	3	4	4	3	2	3	0	0	0	0	956840	0	0	0	0	0	0	0	0	0	0	0	AAASPPTPIR;ETFVLKDSPVR;LSLGPLSPEK;LSLGPLSPEKLEEILDEANR;RETFVLKDSPVR;SDPNAVAPAPQGVR;STPSPSSLTPR	11706;11707;11708;11709;11710	65;70;122;140;212
Q5T3I0;A0AAG2UW91;A0A0A0MRK1;E9PAV9;F8W895;A0AA34QVU8;E9PPY4;F2Z3C6	Q5T3I0;A0AAG2UW91;A0A0A0MRK1;E9PAV9;F8W895	G patch domain-containing protein 4	GPATCH4	sp|Q5T3I0|GPTC4_HUMAN G patch domain-containing protein 4 OS=Homo sapiens OX=9606 GN=GPATCH4 PE=1 SV=2;tr|A0AAG2UW91|A0AAG2UW91_HUMAN G-patch domain containing 4 (gene/pseudogene) OS=Homo sapiens OX=9606 GN=GPATCH4 PE=4 SV=1;tr|A0A0A0MRK1|A0A0A0MRK1_HUMAN	10	7	9	10	12	8	7	8	10918000	8859800	6965300	8722600	14168000	11075000	8519300	9426200	77006000	105730000	88307000	64883000	90530000	91689000	78425000	76236000	DLESCSDDDNQGSK;EDAAGTSGLGELNSR;EFTNHWWNELFNK;EQTNQSLR;GEETVLGGGTR;GNEKEDAAGTSGLGELNSR;GQDPGAPQLQSESKPPK;ILTDEMLLQACEGR;LKGQDPGAPQLQSESKPPK;MATLTSGGEKPNKDLESCSDDDNQGSK;MGVLEEGGK;MNVTPEVK;QKEEEEATASER;QQHQEEEDILDVR;QQQEEEDLNLEDR;QQQEEEDLNLEDRGEETVLGGGTR;TAANLVVETGQDGVQIR	11711;11712;21026	4;128;130
Q5T3J3	Q5T3J3	Ligand-dependent nuclear receptor-interacting factor 1	LRIF1	sp|Q5T3J3|LRIF1_HUMAN Ligand-dependent nuclear receptor-interacting factor 1 OS=Homo sapiens OX=9606 GN=LRIF1 PE=1 SV=1	0	0	0	1	0	1	2	2	0	0	0	305390	0	307900	298570	304690	0	0	0	0	0	0	0	0	DTLQTVSSSPVTEISR;IPDHLTSGEGFDSFSSLVK;NYTEDIFPVTPPELEETIRDEK;PVTEIAKPVILNTTQIPK	11713	402
Q5T440	Q5T440	Putative transferase CAF17, mitochondrial	IBA57	sp|Q5T440|CAF17_HUMAN Putative transferase CAF17, mitochondrial OS=Homo sapiens OX=9606 GN=IBA57 PE=1 SV=1	1	3	0	1	2	3	3	3	1587400	2901600	0	490990	2350600	4321800	4440200	2867900	0	20526000	0	0	27597000	30534000	35534000	35286000	FLDPLPTSGITPGATVLTASGQTVGK;GPDAAPFLLGLLTNELPLPSPAAAGAPPAAR;LLTQDEGPALVPGGR;YLQGVPEGVR
Q5T447	Q5T447	E3 ubiquitin-protein ligase HECTD3	HECTD3	sp|Q5T447|HECD3_HUMAN E3 ubiquitin-protein ligase HECTD3 OS=Homo sapiens OX=9606 GN=HECTD3 PE=1 SV=1	2	2	3	1	2	2	1	2	1013100	1434500	883890	433600	907380	1347700	589500	839290	30058000	37714000	29001000	0	25443000	35880000	0	29477000	VGAAGPAPGTGSGPLR;VLLPVWEAEGLGLR;WEQVVDLTYSHR
Q5T4S7;A0A0A0MSW0;X6RE05;Q5TBN9	Q5T4S7	E3 ubiquitin-protein ligase UBR4	UBR4	sp|Q5T4S7|UBR4_HUMAN E3 ubiquitin-protein ligase UBR4 OS=Homo sapiens OX=9606 GN=UBR4 PE=1 SV=1	29	41	34	37	27	30	25	39	3355700	5646600	4072800	4833200	3374300	3383800	2942400	5066600	99559000	124050000	114270000	123140000	104490000	103110000	114690000	146840000	AAPPPPPPPPPLESSPR;AEHASSLLELASTTK;ALATNPALR;ALGTLGMTTNEK;AQQALSELHTVEK;ATSGGEEAAAAAPAPGTPATGADTTPGWEVAVRPLLSASYSAFEMK;ATTPLYHGFK;AVEMTDQLMVPTLGSQEGAFENVR;AVQCLNTSSK;AVSNINTLLDK;CNGLLPVWGPHVPESAFATCLAR;DHEISYAK;DLHTLDSHVR;DSDQLDVIQENR;DVPVEALTTVKPYCNEIHAQAQLWLK;EDGSCLALVK;ELASPVSPELR;ELLEYDLQQR;ESAFQSEPR;EVEENWSK;EVQMNFLNQLTSVFNPR;FLSRPALPFILR;GLAIQHPGTQVLIGTDSIPNLHK;HFSSDAVPHPR;HLYLTEK;HNDMPIYEAADK;HNTYLQECTGQR;HVTLPSSPR;IISLDLPVAEVYK;ILGPAESDEFLAR;IQDMVAIR;ISESLVR;ITVLQLSALLK;LCTFTITQK;LEQVSSDEGIGTLAENLLEALR;LGHNNWLR;LLQTLPQLR;LPQMETEGMDEGKEPQK;LQGFAAVLAIGSSR;LVITARSIAIMR;LVVSSLEALESCFAVGPIIEK;MAAETDPHK;MNYSGDQGQTIR;MPGNPYSSNEPGIGPLMR;MQILVER;NAAQELATLLLSLPAPASVQQQSK;NAFANDTIPSESYISAVQAAHLGTLCSQSLPLAASLK;NKNAAQELATLLLSLPAPASVQQQSK;NLDADIWKK;NLLPATLQLIDTYASFTR;NLQGFLEQPK;NSFDELSK;NVFIAQNVASLQELGGSEK;PALPFILR;QAACTIVEALATIPSR;QLLQLLTTYIVR;QMEELIEEPGLTCCICR;RHVTLPSSPR;SLLASLHTSR;SLTGLLSSFVEVESIK;SNPSVLQGLLR;SNTPMGDKDDDDDDDADEK;SNTPMGDKDDDDDDDADEKMQSSGIPNGGHIR;TLLPLLLESSTESVAEISSNSLER;TLSDVEDQK;TLSDVEDQKELASPVSPELR;TPSSGMSSTMK;TSPADHGGSVGSESGGSAVDSVAGEHSVSGR;TSVQPTFTASQYR;TVASQPISTQTLVEGENDEQSSTDQASAIK;TYINQLSMNSPEMSECDILHTLR;VLGIYTFTK;VNEAAPEKPQDDSGTAGGISSTSASVNR;VQLTPGQTEVK;VWCTTNEGEPMR;WFDFPFTR;YGSFFCDCGAK	11714;11715;11716;11717;11718;11719;11720;11721;11722;11723;11724;11725;11726;21027;21028	178;181;619;620;2579;2718;2719;2722;2724;2884;2885;2892;2895;2897;2900
Q9H2G9;Q5T534;Q5T532	Q9H2G9;Q5T534;Q5T532	Golgin-45	BLZF1	sp|Q9H2G9|GO45_HUMAN Golgin-45 OS=Homo sapiens OX=9606 GN=BLZF1 PE=1 SV=2;tr|Q5T534|Q5T534_HUMAN Basic leucine zipper nuclear factor 1 (Fragment) OS=Homo sapiens OX=9606 GN=BLZF1 PE=1 SV=1;tr|Q5T532|Q5T532_HUMAN Basic leucine zipper nuclear factor 1 (Fragm	0	1	1	0	0	1	1	1	0	0	0	0	0	0	0	0	0	0	0	0	0	0	0	0	VTVTSSPIR	11727	15
Q9H4A5;Q5T5I6	Q9H4A5;Q5T5I6	Golgi phosphoprotein 3-like	GOLPH3L	sp|Q9H4A5|GLP3L_HUMAN Golgi phosphoprotein 3-like OS=Homo sapiens OX=9606 GN=GOLPH3L PE=1 SV=1;tr|Q5T5I6|Q5T5I6_HUMAN Golgi phosphoprotein 3 like (Fragment) OS=Homo sapiens OX=9606 GN=GOLPH3L PE=1 SV=1	0	1	1	0	0	2	1	1	0	2698200	846750	0	0	4786400	2254600	3005400	0	0	0	0	0	0	0	0	LTLMEEVLLLGLK;QNFLLFDMTTHPVTNTTEK;SDSPTGDVLLDETLK
Q5T5X7	Q5T5X7	BEN domain-containing protein 3	BEND3	sp|Q5T5X7|BEND3_HUMAN BEN domain-containing protein 3 OS=Homo sapiens OX=9606 GN=BEND3 PE=1 SV=1	3	3	2	3	2	2	2	2	0	0	0	0	0	0	0	0	0	0	0	0	0	0	0	0	ANASNSPSSLR;EMEDSQPSGQVASFFEAEQVDPGHFLDNK;ENSSPCQGNGEQAGR;INDELEGLGLDAGSEGDPPRDDCYDSSSLPDDISVVK;NRENSSPCQGNGEQAGR	11728;11729;11730;11731;11732	92;93;162;164;489
Q5T5Y3	Q5T5Y3	Calmodulin-regulated spectrin-associated protein 1	CAMSAP1	sp|Q5T5Y3|CAMP1_HUMAN Calmodulin-regulated spectrin-associated protein 1 OS=Homo sapiens OX=9606 GN=CAMSAP1 PE=1 SV=2	8	9	8	6	9	11	9	9	145360	0	175420	170020	298100	293970	199300	166870	0	0	0	0	0	0	0	0	ADVVPQQADPEFPRASPR;APVHFVEPLSPTGVAGHR;CSSTPDNLSR;DANILSEQMSLK;EQSPSQHGKDPASLLASELVQLHMQLEEK;EVTSMADSLYNIR;QDSDSDVVDIEEAEHDFMGEAHPVVFSR;RPSEGPQPLVR;SIQGEDIPDQR;SISKDSLASNIVNLTPQNQPHPTATK;SLLSNVSIEDEEEELVAIVR;SPNSHDSEPWTLLR;SPQGQLDTSESKPDSFFLEPLMPAVLKPAK;SRASLIEVDLSDLK;STDRDWETASAASSLASVAEYTGPK;TQSGSSLSLASAATTEPESVHSGGTPSQR	11733;11734;11735;11736;11737;11738;11739;11740;11741;11742;11743;11744;11745;21029	500;534;563;575;629;722;738;740;862;1080;1229;1232;1389;1398
Q5T653;A0A669KAX9;C9IY40;C9JZW2;C9JZG7	Q5T653;A0A669KAX9;C9IY40	Large ribosomal subunit protein uL2m;Large ribosomal subunit protein uL2 C-terminal domain-containing protein	MRPL2	sp|Q5T653|RM02_HUMAN Large ribosomal subunit protein uL2m OS=Homo sapiens OX=9606 GN=MRPL2 PE=1 SV=2;tr|A0A669KAX9|A0A669KAX9_HUMAN Large ribosomal subunit protein uL2 C-terminal domain-containing protein (Fragment) OS=Homo sapiens OX=9606 PE=3 SV=1;tr|C9I	1	1	2	4	3	2	4	4	2444300	2994900	3733700	8151800	8857700	7755000	9514600	10945000	0	0	37468000	34585000	44006000	46494000	41808000	49815000	FRPEETK;IRPLPPMK;LPSASAQS;VNGTAIIQLPSK;WIIATENMQAGDTILNSNHIGR;YTITPVK
Q5T655	Q5T655	Cilia- and flagella-associated protein 58	CFAP58	sp|Q5T655|CFA58_HUMAN Cilia- and flagella-associated protein 58 OS=Homo sapiens OX=9606 GN=CFAP58 PE=1 SV=1	1	0	0	1	0	0	0	0	0	0	0	0	0	0	0	0	0	0	0	0	0	0	0	0	EDISAKESALVK	11746	538
Q7L590;Q5T670	Q7L590;Q5T670	Protein MCM10 homolog	MCM10	sp|Q7L590|MCM10_HUMAN Protein MCM10 homolog OS=Homo sapiens OX=9606 GN=MCM10 PE=1 SV=2;tr|Q5T670|Q5T670_HUMAN Protein MCM10 homolog OS=Homo sapiens OX=9606 GN=MCM10 PE=1 SV=1	3	3	3	3	4	3	1	2	0	0	336990	0	0	0	0	0	0	0	0	0	0	0	0	0	ATASGIMGSPKPAIK;DEKENLATLFGDMEDLTDEEEVPASQSTENR;ENGEPDAFDELFDADGDGESYTEEADDGETGETR;ENLATLFGDMEDLTDEEEVPASQSTENR;GVLEGDDVLFYDESPPPRPK;MTSAPSQPLQTISR;SISASALLK	11747;11748;11749;11750;11751;21030	54;85;548;557;559;644
Q5T6F0	Q5T6F0	DDB1- and CUL4-associated factor 12	DCAF12	sp|Q5T6F0|DCA12_HUMAN DDB1- and CUL4-associated factor 12 OS=Homo sapiens OX=9606 GN=DCAF12 PE=1 SV=1	1	0	0	0	1	1	0	1	0	0	0	0	0	0	0	0	0	0	0	0	0	0	0	0	APASPGAGSDAQGPQFGWDHSLHK	11752	15
Q5T6F2;A0A8C8MQ70;A0A8C8KGQ8;A0A804HLJ4;A0A804HIK1;A0A804HLD2;A2A305;Q5JV08;A0A0D9SFI5;A0A804HJY7;A0A804HIV8;H0YDN2	Q5T6F2;A0A8C8MQ70;A0A8C8KGQ8	Ubiquitin-associated protein 2	UBAP2	sp|Q5T6F2|UBAP2_HUMAN Ubiquitin-associated protein 2 OS=Homo sapiens OX=9606 GN=UBAP2 PE=1 SV=1;tr|A0A8C8MQ70|A0A8C8MQ70_HUMAN Ubiquitin associated protein 2 OS=Homo sapiens OX=9606 GN=UBAP2 PE=1 SV=1;tr|A0A8C8KGQ8|A0A8C8KGQ8_HUMAN Ubiquitin associated pro	21	17	21	21	21	19	18	16	66030000	65353000	161610000	141500000	67978000	63911000	55424000	33363000	1140100000	1151600000	1.0375e+09	919860000	921520000	963170000	897970000	721580000	APPNLPQGVPPLLHNQYLVGPGGLLPAYPIYGYDELQMLQSR;DGSLANNPYPGDVTK;EKPQISAAQSTQPQK;ESTPGDSPSTVNK;FSTQGMGTFNPADYSDSTSTDVCGTK;GEENGIDCNQVDKPSDR;GGYAGSSQAPNK;GVSVSSSTTGLPDMTGSVYNK;IPYQSPVSSSESAPGTIMNGHGGGR;LAQVIFDK;LAQVIFDKNDSDFEAK;LLQLPSTTIENISVSVHQPQPK;LPVDYYGIPFAAPTALASR;LRESTPGDSPSTVNK;LVVWEAAQNGADEGTELASNTHNIAQDLSNK;MMTSVSSDHCR;NSVEEWTTEDWTEDLSETK;QHGVNLSTPTPPFQQASGYGQHGYSTGYDDLTQGTAAGDYSK;QQHQSQAVTVPPPGLESFPSQAK;QVVQATAEQMR;SQASKPAYGNSPYWTN;SQPEPSPVLSQLSQR;SQPSSLQPK;SQQTLDTPK;VFTASSAPAENHILPGQSIDLVALLQK	11753;11754	473;630
Q5T6V5;Q5T6V7;Q5T6V6	Q5T6V5	Queuosine 5-phosphate N-glycosylase/hydrolase	QNG1	sp|Q5T6V5|QNG1_HUMAN Queuosine 5-phosphate N-glycosylase/hydrolase OS=Homo sapiens OX=9606 GN=QNG1 PE=1 SV=1	6	6	7	8	5	5	5	7	13051000	16975000	12498000	18615000	9567000	9202800	9332600	9148600	98764000	111040000	107530000	109720000	95579000	92204000	90220000	82656000	ALDEGIPITSASYYATVTLDQVR;ALHELNPR;AQILVADTWSVLEGK;DVFIDSGGVR;FIAENSR;ILNETGK;LMHLVVESFPSYR;MDGLLNPR;SDTDVSMPLVEER;VAELLLAK
Q5T749	Q5T749	Keratinocyte proline-rich protein	KPRP	sp|Q5T749|KPRP_HUMAN Keratinocyte proline-rich protein OS=Homo sapiens OX=9606 GN=KPRP PE=1 SV=1	0	0	3	0	0	0	0	0	0	0	0	0	0	0	0	0	0	0	0	0	0	0	0	0	RLQLFPR;RSEPIYNSR;SEPIYNSR
Q5T750	Q5T750	Protein KPLCE	KPLCE	sp|Q5T750|KPLCE_HUMAN Protein KPLCE OS=Homo sapiens OX=9606 GN=KPLCE PE=1 SV=1	0	0	1	0	0	0	0	0	0	0	0	0	0	0	0	0	0	0	0	0	0	0	0	0	TFGVSPLRR
Q5T760;Q05519;Q5T757;B4DWT1;B4DTC1;S4R3C4;A0A8I5KQP9	Q5T760;Q05519;Q5T757	Serine/arginine-rich splicing factor 11	SRSF11	tr|Q5T760|Q5T760_HUMAN Serine and arginine rich splicing factor 11 OS=Homo sapiens OX=9606 GN=SRSF11 PE=1 SV=2;sp|Q05519|SRS11_HUMAN Serine/arginine-rich splicing factor 11 OS=Homo sapiens OX=9606 GN=SRSF11 PE=1 SV=1;tr|Q5T757|Q5T757_HUMAN Serine/arginine-	14	15	15	11	15	17	18	16	21143000	24438000	32392000	17438000	24344000	41398000	37746000	33753000	104320000	145650000	114040000	122010000	126510000	123370000	141550000	144650000	ALIVVPYAEGVIPDEAK;DYDEEEQGYDSEK;DYDEEEQGYDSEKEK;DYDEEEQGYDSEKEKK;EAQSLISAAIEPDKK;ECSVEKGTGDSLR;ECSVEKGTGDSLRESK;EEKKPIETGSPK;EIEEAMK;EIEEAMKR;FHDPDSAVVAQHLTNTVFVDR;KPIETGSPK;KPIETGSPKTK;LFPPDDSPLPVSSR;LNHVAAGLVSPSLK;SASSLHICDSR;SKTPPKSYSTAR;SNTTVVPSTAGPGPSGGPGGGGGGGGGGGGTEVIQVTNVSPSASSEQMR;TKECSVEKGTGDSLR;TLFGFLGK;VNGDDHHEEDMDMSD	11755;11756;11757;11758;11759;11760;11761;21031	207;323;325;338;441;456;463;490
Q5T7B8	Q5T7B8	Kinesin-like protein KIF24	KIF24	sp|Q5T7B8|KIF24_HUMAN Kinesin-like protein KIF24 OS=Homo sapiens OX=9606 GN=KIF24 PE=1 SV=2	5	6	3	5	5	3	1	3	0	1405700	0	0	0	0	0	0	0	0	0	0	0	0	0	0	DLTKSWVDSR;EADLGEACQSR;EVSADGPIQVTSTVK;GGGSSFDLR;GSPSQEWVIHASPVK;IQSSPGALSEDKCSPK;PSSPLVPSCSPK;QQSLFSSPR	11762;11763;11764;11765;11766;11767;11768;11769;11770;11771;11772	573;574;584;646;879;957;1012;1156;1268;1273;1275
Q92529;Q5T7I8	Q92529;Q5T7I8	SHC-transforming protein 3	SHC3	sp|Q92529|SHC3_HUMAN SHC-transforming protein 3 OS=Homo sapiens OX=9606 GN=SHC3 PE=1 SV=1;tr|Q5T7I8|Q5T7I8_HUMAN SHC adaptor protein 3 OS=Homo sapiens OX=9606 GN=SHC3 PE=1 SV=1	1	0	1	1	1	1	0	1	0	0	0	0	0	0	0	0	0	0	0	0	0	0	0	0	AASVECISPVSPR;DGDFLVR	11773;11774	479;482
Q5T7W7	Q5T7W7	Thiosulfate sulfurtransferase/rhodanese-like domain-containing protein 2	TSTD2	sp|Q5T7W7|TSTD2_HUMAN Thiosulfate sulfurtransferase/rhodanese-like domain-containing protein 2 OS=Homo sapiens OX=9606 GN=TSTD2 PE=1 SV=1	1	1	2	1	1	0	1	1	0	0	0	0	0	0	0	0	0	0	0	0	0	0	0	0	QPVSPEPGPDADEDGPVLM;VGVFEEIVPMGISPK	11775;11776	269;501
Q5T8I3	Q5T8I3	EEIG family member 2	EEIG2	sp|Q5T8I3|EEIG2_HUMAN EEIG family member 2 OS=Homo sapiens OX=9606 GN=EEIG2 PE=1 SV=2	6	3	3	3	1	0	1	1	1024900	0	836470	0	0	0	0	0	0	0	0	0	0	0	0	0	CPVKQDSVESQLK;IAEPNLDTADKEDTASEK;ILQSQDFSLDSSAEEEGLR;QDSVESQLK;QDSVESQLKR;SSSFSELCHR	11777;11778;11779	228;288;321
Q5T8P6	Q5T8P6	RNA-binding protein 26	RBM26	sp|Q5T8P6|RBM26_HUMAN RNA-binding protein 26 OS=Homo sapiens OX=9606 GN=RBM26 PE=1 SV=3	6	8	9	7	9	6	7	4	2077600	5009900	2615700	3004100	3858500	3106600	1953400	1955900	43803000	46492000	42089000	37077000	39111000	45209000	41418000	44554000	AISSTEAVLNNR;ALCIDQLDVFLQK;EGSTQQLQTTSPK;ELLDTELDLYKK;GVPGHAVVDHRPR;LNHSPPQSSSR;MIIENFEALK;MQAGEEVTELR;RLNHSPPQSSSR;TLEVLTK;TLLVSTSAVDNNEAQK;TWFDKPNFNR;VEFFPHQEK;VMQPLVQQPILPVVK;YTELQLEAAK;YVLALVK	198;11780	127;616
Q8N4J0;Q5T8U9;Q5T8V1	Q8N4J0;Q5T8U9;Q5T8V1	Carnosine N-methyltransferase	CARNMT1	sp|Q8N4J0|CARME_HUMAN Carnosine N-methyltransferase OS=Homo sapiens OX=9606 GN=CARNMT1 PE=1 SV=1;tr|Q5T8U9|Q5T8U9_HUMAN Carnosine N-methyltransferase 1 OS=Homo sapiens OX=9606 GN=CARNMT1 PE=1 SV=1;tr|Q5T8V1|Q5T8V1_HUMAN Carnosine N-methyltransferase (Fragm	1	0	1	0	1	0	0	1	284740	0	296470	0	520820	0	0	519980	0	0	0	0	0	0	0	0	LLPQFLLHLDK
Q5T9A4;A0A5K1VW56	Q5T9A4;A0A5K1VW56	ATPase family AAA domain-containing protein 3B	ATAD3B	sp|Q5T9A4|ATD3B_HUMAN ATPase family AAA domain-containing protein 3B OS=Homo sapiens OX=9606 GN=ATAD3B PE=1 SV=1;tr|A0A5K1VW56|A0A5K1VW56_HUMAN ATPase family AAA domain containing 3B OS=Homo sapiens OX=9606 GN=ATAD3B PE=1 SV=1	8	4	3	4	3	7	3	2	7145100	8223000	933900	5406100	6063900	11793000	4306200	2076500	107940000	119090000	103530000	91581000	125010000	105940000	90665000	81158000	DIAIATR;DKWSNFDPTGLER;EALNLAQMQEQTLQLEQQSK;ENADIIR;EYEAAVEQLK;GEGAGPPPPLPPAQPGAEGGGDR;GLGDRPAPK;GVEHPLSGVQGETLTSWSLATDPSYPCLAGPCTFR;HILLYGPPGTGK;ITVLEALR;LALHSGMDYAIMTGGDVAPMGR;LKEYEAAVEQLK;LKEYEAAVEQLKSEQIR;LTEGMSGR;PFCPPGHPLL;QQQLLNEENLR;QRYEDQLKQQQLLNEENLR;QTVLESIR;SWLFGVNK;SWLFGVNKGPK;TLSEETR;WSNFDPTGLER
Q9BRT2;Q5TAQ0;V5IRT4	Q9BRT2;Q5TAQ0;V5IRT4	Ubiquinol-cytochrome c reductase complex assembly factor 2;Mitochondrial nucleoid factor 1	UQCC2	sp|Q9BRT2|UQCC2_HUMAN Ubiquinol-cytochrome c reductase complex assembly factor 2 OS=Homo sapiens OX=9606 GN=UQCC2 PE=1 SV=1;tr|Q5TAQ0|Q5TAQ0_HUMAN Mitochondrial nucleoid factor 1 OS=Homo sapiens OX=9606 GN=UQCC2 PE=1 SV=1;tr|V5IRT4|V5IRT4_HUMAN Mitochondri	1	5	2	4	3	3	2	1	3786000	21149000	8037800	10066000	7944600	6128200	6810300	3384400	0	44925000	36398000	36008000	26761000	27769000	35296000	0	DLGAYLR;DTSFSGLSLEEYK;LILSTDTLEELK;LILSTDTLEELKEIDK;LILSTDTLEELKEIDKGMWK
Q5TAQ9;V9GY54;Q5TAQ8;V9GYQ9;Q5TAQ6;Q5TAQ7;Q5TAQ5	Q5TAQ9;V9GY54;Q5TAQ8	DDB1- and CUL4-associated factor 8	DCAF8	sp|Q5TAQ9|DCAF8_HUMAN DDB1- and CUL4-associated factor 8 OS=Homo sapiens OX=9606 GN=DCAF8 PE=1 SV=1;tr|V9GY54|V9GY54_HUMAN DDB1 and CUL4 associated factor 8 OS=Homo sapiens OX=9606 GN=DCAF8 PE=1 SV=1;tr|Q5TAQ8|Q5TAQ8_HUMAN DDB1 and CUL4 associated factor 8	3	3	2	2	7	5	6	4	0	561620	318460	0	7534700	6421500	2948300	897990	0	0	0	0	83553000	99266000	119540000	0	ALEDWVSSETSALPR;ALEDWVSSETSALPRPR;FLPNSGDSTLAMCAR;IDENENNGVLK;SEEEEEEEEEEEEEQPR;TDLANGSLSSSPEEMSGAEEGR;VAELSATQCCK;VHDRSEEEEEEEEEEEEEQPR;WQALPALR	11782	99
Q5TB30;H0YES2	Q5TB30	DEP domain-containing protein 1A	DEPDC1	sp|Q5TB30|DEP1A_HUMAN DEP domain-containing protein 1A OS=Homo sapiens OX=9606 GN=DEPDC1 PE=1 SV=2	1	2	2	2	1	1	1	1	0	496200	24526	25990	0	0	0	0	0	0	0	0	0	0	0	0	FPATSPLK;KGHIENPGDGLFAPLPTYSYCK;VSTSQAAIAELLENIIK	11783	110
Q9HD45;Q5TB53	Q9HD45;Q5TB53	Transmembrane 9 superfamily member 3;Transmembrane 9 superfamily member	TM9SF3	sp|Q9HD45|TM9S3_HUMAN Transmembrane 9 superfamily member 3 OS=Homo sapiens OX=9606 GN=TM9SF3 PE=1 SV=2;tr|Q5TB53|Q5TB53_HUMAN Transmembrane 9 superfamily member (Fragment) OS=Homo sapiens OX=9606 GN=TM9SF3 PE=1 SV=8	2	2	2	3	1	2	2	4	3688000	2886400	2202900	5847400	1256300	2460000	2614300	8404500	0	0	47439000	0	0	0	0	57007000	DAFVYAIK;DLGDEYGWK;FKDDVMPATYCEIDLDK;KLEIGFNGNR;YSKEEEMDDMDR;YSKEEEMDDMDRDLGDEYGWK
Q5TB80	Q5TB80	Centrosomal protein of 162 kDa	CEP162	sp|Q5TB80|CE162_HUMAN Centrosomal protein of 162 kDa OS=Homo sapiens OX=9606 GN=CEP162 PE=1 SV=2	0	1	0	0	1	0	0	1	0	0	0	0	0	0	0	0	0	0	0	0	0	0	0	0	SQLSSEEEGAVMGK	11784	474
Q5TBM3	Q5TBM3		HSPH1	tr|Q5TBM3|Q5TBM3_HUMAN Heat shock protein family H (Hsp110) member 1 (Fragment) OS=Homo sapiens OX=9606 GN=HSPH1 PE=1 SV=1	0	1	0	0	0	0	0	0	0	5086100	0	0	0	0	0	0	0	0	0	0	0	0	0	0	EEDLEDKNNFGAEPPHQNDSCGIVNSY;ELNNTCEPVVTQPK;ELNNTCEPVVTQPKPK;IESPKLER;IKELNNTCEPVVTQPK;IKELNNTCEPVVTQPKPK;KSLDQDPVVR;LERTPNGPNIDKK;PKIESPKLER;SLDQDPVVR;SVNEVMEWMNNVMNAQAK;SVNEVMEWMNNVMNAQAKK;TPNGPNIDK;YNHIDESEMK	404;18809	73;79
Q5TBP9	Q5TBP9		LSM14B	tr|Q5TBP9|Q5TBP9_HUMAN LSM family member 14B (Fragment) OS=Homo sapiens OX=9606 GN=LSM14B PE=1 SV=1	1	1	1	1	0	2	1	1	0	6262600	0	0	0	5924700	0	0	0	0	0	0	0	0	0	0	DLAVVTQSAEAPAEEDLLGPNCYYDK;EELDKEFK;FEGDFDFESANAQFNR;GAGFPSIPVGK;GTTGTQLNGR;LVSPPASAAASSPSSSPSPQPVSELDLSSEPQQLTAK;SFFDNISSELK;SPMVEQAVQTGSADNLNAK;SRGQNRPTNVK;TASDVVQPAAVQAQGQVNDENR;TASDVVQPAAVQAQGQVNDENRRPQR	485;486;487;488;489;490;491;492;11785;11786	28;32;36;37;39;40;41;43;74;153
Q5TC82	Q5TC82	Roquin-1	RC3H1	sp|Q5TC82|RC3H1_HUMAN Roquin-1 OS=Homo sapiens OX=9606 GN=RC3H1 PE=1 SV=1	3	3	3	3	4	3	3	3	0	0	0	199630	0	0	0	0	0	0	0	0	0	0	0	0	AAETSDDDLIPFGDRPTVSR;IDHLSSSAPGSPPDLLESVPK;KVISPPPFAPSPTLPPTFHPEEFLDEDLK;KVISPPPFAPSPTLPPTFHPEEFLDEDLKVAGK;LELQQLNHQISQQTQLR;VISPPPFAPSPTLPPTFHPEEFLDEDLK	11787;11788;11789;11790;21032	535;772;779;862;863
Q5TC84;A0A3B3IRI0	Q5TC84;A0A3B3IRI0	Opioid growth factor receptor-like protein 1	OGFRL1	sp|Q5TC84|OGRL1_HUMAN Opioid growth factor receptor-like protein 1 OS=Homo sapiens OX=9606 GN=OGFRL1 PE=1 SV=1;tr|A0A3B3IRI0|A0A3B3IRI0_HUMAN Opioid growth factor receptor like 1 OS=Homo sapiens OX=9606 GN=OGFRL1 PE=1 SV=1	1	2	2	1	1	0	0	2	0	0	0	0	0	0	0	349180	0	0	0	0	0	0	0	0	DSNAENMNSQPEK;EPVEETDRPSPEPSNEAAKPR;IPFKPDGVYIEEVLSK;NSSSAVHLNSK	11791;21033	377;381
Q5TCQ9	Q5TCQ9	Membrane-associated guanylate kinase, WW and PDZ domain-containing protein 3	MAGI3	sp|Q5TCQ9|MAGI3_HUMAN Membrane-associated guanylate kinase, WW and PDZ domain-containing protein 3 OS=Homo sapiens OX=9606 GN=MAGI3 PE=1 SV=3	5	4	4	3	2	3	2	1	0	0	0	0	0	0	0	0	0	0	0	0	0	0	0	0	DQSLSPSKGENK;FKPESSSPVK;FKPESSSPVKK;IAGYTGSNAEQIPDGK;IPSPLKNNPK;SGSPKLDPSEVYLK	11792;11793;11794;11795;11796;11797;11798	699;1241;1255;1257;1448;1449;1450
Q5TCX8	Q5TCX8	Mitogen-activated protein kinase kinase kinase 21	MAP3K21	sp|Q5TCX8|M3K21_HUMAN Mitogen-activated protein kinase kinase kinase 21 OS=Homo sapiens OX=9606 GN=MAP3K21 PE=1 SV=3	2	1	0	1	1	1	2	0	0	0	0	0	0	0	0	0	0	0	0	0	0	0	0	0	IRPLSDGNSPWSTILIK;ITVQASPNLDK;SASPPTSLPSTCGEASSPPSLPLSSALGILSTPSFSTK	11799;11800;11801;11802;21034	614;773;775;778;779
Q5TCZ1;A0A8I5KQW5	Q5TCZ1	SH3 and PX domain-containing protein 2A	SH3PXD2A	sp|Q5TCZ1|SPD2A_HUMAN SH3 and PX domain-containing protein 2A OS=Homo sapiens OX=9606 GN=SH3PXD2A PE=1 SV=1	5	11	8	6	13	14	13	10	620290	183600	633730	535160	847310	1449500	1055900	929910	0	0	0	0	0	71250000	61609000	60298000	AASQGSDSPLLPAQR;AQISSPNLR;EAEEGPTGASESQDSPR;EAEEGPTGASESQDSPRK;GSSGDSDSPGSSSLSLTR;IIPFLPGK;KLKYEEPEYDIPAFGFDSEPELSEEPVEDR;LAQGSPAVAR;NLAGPVEIIGNIMEISNLLNKK;NSIPVSPVRPKPIEK;NSSFSTAR;QLRPTGQLR;RSSSDLITLPATTPPCPTK;SASDAGIR;SASDAGIRGTPK;SSSDLITLPATTPPCPTK;VQALNTVNQSK;YEEPEYDIPAFGFDSEPELSEEPVEDR	11803;11804;11805;11806;11807;11808;11809;11810;11811;11812;11813;11814;11815;11816;11817	406;420;421;544;547;567;639;644;724;818;819;820;1017;1038;1056
Q5VTB9;Q5TDE7;Q5TDE8	Q5VTB9;Q5TDE7;Q5TDE8	E3 ubiquitin-protein ligase RNF220	RNF220	sp|Q5VTB9|RN220_HUMAN E3 ubiquitin-protein ligase RNF220 OS=Homo sapiens OX=9606 GN=RNF220 PE=1 SV=1;tr|Q5TDE7|Q5TDE7_HUMAN Ring finger protein 220 (Fragment) OS=Homo sapiens OX=9606 GN=RNF220 PE=1 SV=1;tr|Q5TDE8|Q5TDE8_HUMAN Ring finger protein 220 (Fragm	1	1	1	1	1	1	1	1	0	0	0	0	0	0	0	0	0	0	0	0	0	0	0	0	ENPDSDADLDVDGDDTLEYGKPQYTEADVIPCTGEEPGEAK	11818	390
Q5TEC6;A0A590UJL8	Q5TEC6	Histone H3-7	H3-7	sp|Q5TEC6|H37_HUMAN Histone H3-7 OS=Homo sapiens OX=9606 GN=H3-7 PE=1 SV=1	2	1	1	1	1	2	2	1	221220000	268470000	208500000	276320000	304300000	309330000	298160000	317800000	860160000	987330000	955650000	1250700000	1253800000	1097800000	1262700000	1.4994e+09	EIAQEFK;EIAQEFKTDLR;KSAPATGGVK;PGTVALR;RVTIMPK;SAPATGGVK;STELLIR;STELLIRK;YRPGTVALR	6376	58
Q5TFE4;Q5QPD0;H0YDA5	Q5TFE4	5-nucleotidase domain-containing protein 1	NT5DC1	sp|Q5TFE4|NT5D1_HUMAN 5-nucleotidase domain-containing protein 1 OS=Homo sapiens OX=9606 GN=NT5DC1 PE=1 SV=1	7	8	6	5	8	7	8	7	8243100	18218000	4541100	6592200	11365000	17454000	18557000	9610600	71900000	90636000	64585000	77330000	75718000	84082000	88448000	82580000	AQHFSLAACDVVGFDLDHTLCR;ELLNVTPEDWDFCCK;ENCGIYFPEIK;GLALDLEDGNFLK;HFLSDTGMACR;ISTYSTIAIPSIEAIAELPLDYK;LANNGTVLR;SQRPEESEPLEK;TAGYYPNPPLVLSSDETLISK;TLENDEEQEALPSLDKPGWYSQGNAVHLYELLK;VVYFGDSMHSDIFPAR
Q5TGY1;A0A075B6H3	Q5TGY1;A0A075B6H3	Transmembrane and coiled-coil domain-containing protein 4	TMCO4	sp|Q5TGY1|TMCO4_HUMAN Transmembrane and coiled-coil domain-containing protein 4 OS=Homo sapiens OX=9606 GN=TMCO4 PE=1 SV=1;tr|A0A075B6H3|A0A075B6H3_HUMAN Transmembrane and coiled-coil domains 4 OS=Homo sapiens OX=9606 GN=TMCO4 PE=1 SV=1	1	0	1	0	1	1	1	0	0	0	691760	0	1260700	1103700	556920	0	0	0	0	0	0	0	0	0	GLLLAPGCLPSEEPR;QAAAAASSGETPHQVGQTQGPISGDTSK
Q5TGY3	Q5TGY3	Transcription factor Gibbin	AHDC1	sp|Q5TGY3|AHDC1_HUMAN Transcription factor Gibbin OS=Homo sapiens OX=9606 GN=AHDC1 PE=1 SV=1	4	4	2	4	5	8	7	5	0	0	0	0	0	128250	0	0	0	0	0	0	0	0	0	0	ASTVSPGGYMVPK;AYSPTCSPTLGFK;FIPKPQPVNPLFQDSPDLGLDYYSGDSSMSPLPSQSR;GPAAAAAGYGCPLLSDLTLSPVPR;LASPQPSYAADANDSK;PLLPTRPPASPPDK;SLLDSDDSSDLLDFALSASRPESR;SPPYEGK;TEAACLSAPHLASPPATPK	11820;11821;11822;11823;11824;11825;11826;11827;11828;11829	46;596;846;849;1064;1399;1403;1476;1507;1549
Q9H6K1;Q5TH58	Q9H6K1;Q5TH58	Protein ILRUN	ILRUN	sp|Q9H6K1|ILRUN_HUMAN Protein ILRUN OS=Homo sapiens OX=9606 GN=ILRUN PE=1 SV=2;tr|Q5TH58|Q5TH58_HUMAN Inflammation and lipid regulator with UBA-like and NBR1-like domains OS=Homo sapiens OX=9606 GN=ILRUN PE=1 SV=1	2	1	2	0	1	3	2	1	0	0	0	0	0	0	0	0	0	0	0	0	0	0	0	0	KVEGNFNPFASPQK;LSQNSVNLSPSSHANNLSVVTYSK;VEGNFNPFASPQK	11830;11831	215;272
Q5TH69	Q5TH69	Brefeldin A-inhibited guanine nucleotide-exchange protein 3	ARFGEF3	sp|Q5TH69|BIG3_HUMAN Brefeldin A-inhibited guanine nucleotide-exchange protein 3 OS=Homo sapiens OX=9606 GN=ARFGEF3 PE=1 SV=3	4	3	5	4	1	1	1	2	142220	174990	250600	100720	0	0	0	0	0	0	0	0	0	0	0	0	AGGGDLLLPPSPK;ATGSAGLLGDPECEGSPPEHSPEQGR;SGSTGSSLSVSVR;SLSTAPVVQPLSIQDLVR;VAAPSSSPSAEAEYWR;YSESNFSVDDQDLSR	11832;11833;11834;11835	1061;1651;1991;2097
Q5THJ4;A0A2R8YD87;H3BLS7	Q5THJ4	Intermembrane lipid transfer protein VPS13D	VPS13D	sp|Q5THJ4|VP13D_HUMAN Intermembrane lipid transfer protein VPS13D OS=Homo sapiens OX=9606 GN=VPS13D PE=1 SV=2	0	1	1	0	2	3	4	4	0	0	0	0	43724	0	0	0	0	0	0	0	0	0	0	0	AQSPVSGPNVAHLTDGATLNDR;EKDDLSPQPLMTDFER;ESVPSASPTGIPK;LGGLFLR;NSSSESAIVPK	11836;11837;11838;11839;21035	1042;1138;2079;2081;2435
Q5THK1;C9J9V0	Q5THK1	Protein PRR14L	PRR14L	sp|Q5THK1|PR14L_HUMAN Protein PRR14L OS=Homo sapiens OX=9606 GN=PRR14L PE=1 SV=1	3	3	2	3	1	1	2	2	309310	414970	234580	268130	0	0	0	366220	0	0	0	0	0	0	0	0	DLLVSSGSNNSLPCGSPK;DPGGQAGIIREPSEGAK;SIVSLMPEDQISPVSEVLKPK	11840;11841	582;1029
Q5TZA2;B1AKD8	Q5TZA2	Rootletin	CROCC	sp|Q5TZA2|CROCC_HUMAN Rootletin OS=Homo sapiens OX=9606 GN=CROCC PE=1 SV=2	2	2	2	2	3	2	2	2	20825000	22640000	18706000	17929000	15624000	16634000	14359000	12548000	1.5748e+09	1.6697e+09	1.7295e+09	1.6419e+09	1441700000	1388200000	1373900000	1427100000	APSPAPRPVPGSPAR;LALLEEAR;LNGALAK	11842	1460
Q9NSU2;Q5TZT0;C9J052	Q9NSU2;Q5TZT0;C9J052	Three-prime repair exonuclease 1;exodeoxyribonuclease III	TREX1	sp|Q9NSU2|TREX1_HUMAN Three-prime repair exonuclease 1 OS=Homo sapiens OX=9606 GN=TREX1 PE=1 SV=2;tr|Q5TZT0|Q5TZT0_HUMAN exodeoxyribonuclease III OS=Homo sapiens OX=9606 GN=TREX1 PE=1 SV=1;tr|C9J052|C9J052_HUMAN exodeoxyribonuclease III OS=Homo sapiens OX=	0	0	0	0	1	1	0	1	0	0	0	0	637980	576120	0	678210	0	0	0	0	0	0	0	0	ACSPAASEITGLSTAVLAAHGR;NTSPSLGESR
Q5U5Q3;M9T4I7	Q5U5Q3;M9T4I7	RNA-binding E3 ubiquitin-protein ligase MEX3C	MEX3C	sp|Q5U5Q3|MEX3C_HUMAN RNA-binding E3 ubiquitin-protein ligase MEX3C OS=Homo sapiens OX=9606 GN=MEX3C PE=1 SV=3;tr|M9T4I7|M9T4I7_HUMAN MEX3C variant 2 OS=Homo sapiens OX=9606 PE=1 SV=1	2	1	2	2	2	1	0	1	0	0	0	0	0	0	0	0	0	0	0	0	0	0	0	0	LSPTFPESIEHPLAR;SSLLLLSPPAATASQTQQIPGGSLGSVLLPAAR	11843;11844;11845;21036;21037	145;150;152;154;545
Q5U5X0	Q5U5X0	Complex III assembly factor LYRM7	LYRM7	sp|Q5U5X0|LYRM7_HUMAN Complex III assembly factor LYRM7 OS=Homo sapiens OX=9606 GN=LYRM7 PE=1 SV=1	0	1	0	0	0	1	1	0	0	5796100	0	0	0	3829900	6026300	0	0	0	0	0	0	0	0	0	TSVIQGIHTDHNTLK
Q5UIP0;H7C2B5	Q5UIP0	Telomere-associated protein RIF1	RIF1	sp|Q5UIP0|RIF1_HUMAN Telomere-associated protein RIF1 OS=Homo sapiens OX=9606 GN=RIF1 PE=1 SV=2	30	34	33	27	24	26	26	29	4471800	9660900	3223000	2279700	2296700	1989700	3377600	1866300	139470000	175090000	141140000	141890000	111690000	112030000	144850000	126090000	ASQGLLSSIENSESDSSEAK;ATSEEDVSIK;ATSEEDVSIKSPICEK;CVWSPLASPSTSILK;DSFLAQTK;EDNDTINDSLIVSETK;EEICDMDSSEAMSLESQESPNENFK;ELDPSLVSANDSPSGMQTR;ESIPCPTESVYPPLVNCVAPVDIILPQITSNMWAR;FDGSENRPFSPSPLNNISSTVTVK;GASSPYGAPGTPR;GATALEMGMPLLLQK;GEILLEEEKSTDFVFIPPEGK;GFLSPGSR;GLEEIPVFDISEK;GLGQLIR;GQSPLAPLLETLEDPSASHGGQTDAYLTLTSR;IGISDISSLSEK;ITSELSEANALELLSK;IYHEQQVK;KADPENIKSEGDGTQDIVDK;LDNNQMVMESDILQEDHHTSQK;LIAEQTLQENLIEK;LIEQAPIQMGEEAVR;LLMQPLSSIHVR;LVLSLEPLEHPLISSPSFFSK;LVSDIIDPVALEIPLSK;NTENNDVEISETK;NVSQESLETK;QDESNTVICQDSTVTSDLLQVPDDLPNVCEEK;QQEIASITEQLMTTK;RASQGLLSSIENSESDSSEAK;RDSFDNCSLGESSK;SEVVESTTESQDKENSHQK;SLSPDEERLVSDIIDPVALEIPLSK;SNESVDIQDQEEK;SPLHIKDDVLPK;SPQRPSDWSK;SQEDEISSPVNK;SSLSNNECGSLDK;SSLSNNECGSLDKTSPEMSNSNNDER;STDFVFIPPEGK;TFQTLECQHK;TIGDLSTLTASEIK;TLGETSANAETEQNKK;TLPIRSPK;VEEPSQCLASGTAISELIIEDNNASPQK;VEEPSQCLASGTAISELIIEDNNASPQKLR;VKSPQRPSDWSK;VSFADPIYQAGLADDIDR;VSFADPIYQAGLADDIDRR;VTESNLEK;YAEYSFTSLPVPESNLR;YAEYSFTSLPVPESNLRTR	5999;6000;11846;11847;11848;11849;11850;11851;11852;11853;11854;11855;11856;11857;11858;11859;11860;11861;11862;11863;11864;11865;11866;11867;11868;11869;11870;11871;11872;11873;11874;21038;21039;21040;21041	7;402;782;1046;1047;1157;1161;1162;1236;1238;1428;1429;1431;1454;1542;1552;1554;1556;1557;1579;1608;1616;1688;1843;1844;1873;1876;2144;2161;2172;2176;2196;2260;2348;2393
Q5VIR6;A0A7P0T9B2;A0A7P0Z400;A0A7P0T8P7;A0A7P0T874;A0A7P0T9V8;A0A7P0Z461;F6VX93;A0A7P0TAE0;A0A7P0TAK4;A0A7P0Z4K0;A0A7P0TA79;A0A7P0TB80;I3L184;E7EVT8;A0A7P0TB16;A0A7P0TAF8;A0A7P0Z4Q7;A0A7P0TA53;A0A7P0TBK3;A0AAG2TFL7;A0A7P0T805;A0AAG2TET0;A0A7P0T8S5;A0A7P0T8I9;A0A7P0T8K1;A0A7P0T7U9;A0A7P0TA41;A0A7P0T9Z7;I3L4P9;A0A7P0T9B6;A0A7P0T8V9;A0A7P0TBJ8;I3L0S6;A0A7P0T8V1;A0A7P0T8A5;A0A7P0Z4M8	Q5VIR6;A0A7P0T9B2;A0A7P0Z400;A0A7P0T8P7;A0A7P0T874;A0A7P0T9V8;A0A7P0Z461;F6VX93;A0A7P0TAE0;A0A7P0TAK4;A0A7P0Z4K0;A0A7P0TA79;A0A7P0TB80	Vacuolar protein sorting-associated protein 53 homolog	VPS53	sp|Q5VIR6|VPS53_HUMAN Vacuolar protein sorting-associated protein 53 homolog OS=Homo sapiens OX=9606 GN=VPS53 PE=1 SV=2;tr|A0A7P0T9B2|A0A7P0T9B2_HUMAN Vacuolar protein sorting-associated protein 53 homolog OS=Homo sapiens OX=9606 GN=VPS53 PE=1 SV=1;tr|A0A7	2	2	3	6	2	3	4	2	407450	858860	808970	1809500	868260	1066100	1367300	384820	0	0	20168000	31310000	22569000	21222000	28878000	0	AAQTELGQQILADFEEAFPSQGTK;ADFNAVEYINTLFPTEQSLANIDEVVNK;FSGCTLTDGTLK;KLESPPPSTNPFLEDEPTPEMEELATEK;KLESPPPSTNPFLEDEPTPEMEELATEKGDLDQPK;MVLLDLPSISSQVVR;SEQSSMLELLR	11875;11876;21042	377;381;382
Q5VSL9	Q5VSL9	Striatin-interacting protein 1	STRIP1	sp|Q5VSL9|STRP1_HUMAN Striatin-interacting protein 1 OS=Homo sapiens OX=9606 GN=STRIP1 PE=1 SV=1	6	6	7	5	4	5	6	5	1384900	1545300	1256000	1146900	361270	1469000	1228100	774250	17815000	28340000	16443000	28530000	18387000	18106000	26123000	27670000	AAAGLLPGGK;AASPPASASDLIEQQQK;AASPPASASDLIEQQQKR;AHSNPDFLPVDNCLQSVLGQR;KDSEGYSESPDLEFEYADTDK;MEPAVGGPGPLIVNNK;NLFSCINLLR;QDNLDAFNER;SPLSGGEEEVEQVPAETLYQGLLPSLPQYMIALLK;TDSINILADVLPEEMPTTVLQSMK	11877;11878	59;335
Q5VSY0;B4DXS0;C9J9D2	Q5VSY0;B4DXS0;C9J9D2	G kinase-anchoring protein 1	GKAP1	sp|Q5VSY0|GKAP1_HUMAN G kinase-anchoring protein 1 OS=Homo sapiens OX=9606 GN=GKAP1 PE=1 SV=2;tr|B4DXS0|B4DXS0_HUMAN G kinase anchoring protein 1 OS=Homo sapiens OX=9606 GN=GKAP1 PE=1 SV=1;tr|C9J9D2|C9J9D2_HUMAN G kinase anchoring protein 1 (Fragment) OS=H	0	2	3	0	0	1	0	0	0	372950	2394700	0	0	0	0	0	0	0	0	0	0	0	0	0	ASAVLSSVPTTASR;EQQQSEANELR;EYEDAENTSTQSK;FALLQVDSGSGSDSEPGK	11879;11880	25;27
Q5VT52	Q5VT52	Regulation of nuclear pre-mRNA domain-containing protein 2	RPRD2	sp|Q5VT52|RPRD2_HUMAN Regulation of nuclear pre-mRNA domain-containing protein 2 OS=Homo sapiens OX=9606 GN=RPRD2 PE=1 SV=1	23	23	21	19	27	30	28	29	3181600	2836100	1025200	1423300	6701200	5937400	5665700	5007400	60662000	55980000	51718000	40383000	89153000	85350000	88145000	70340000	ALLDSSENCDR;APQFQESVGSFR;AQEFGVK;ASIGQSPGLPSTTFK;DAPTHLPSVDLSNPFTK;DHSSLLQGTLAEHFGVLPGPR;DLNGPGLSR;DVEDMELSDVEDDGSK;ELSNSVSTYRPFGLGSESPYK;ESFADVLPEAAALVK;GAPIETLGYHSASNR;GNEPGSDRSPSPSKNDSFFTPDSNHNSLSQSTTGHLSLPQK;GNPGFSGLNLNIPILSSLGSSAPSESHPSDFQR;GPTSTSIDNIDGTPVR;GPTSTSIDNIDGTPVRDER;GTPSDGVSLSNLTQPSLTATDQQQQEEHYR;IISPGSSTPSSTR;IISPGSSTPSSTRSPPPGRDESYPR;ISSILSSLTSVMK;LEEFVNGLDK;LESESTSPSLEMK;LPSNSLGFTATHNTSPAAPPTEVTICQSSEVSKPK;LSDTTEYQPILSSYSHR;LSSSPGLFGAFSVR;MSGEPIQTVESIR;MSGEPIQTVESIRVPGK;NLPSSAQPFIPK;NTGVSPASRPSPGTPTSPSNLTSGLK;PSPGTPTSPSNLTSGLK;PVNTSLSPSPALALPNLANVDLAK;QYPDSPHPVPHR;RMSGEPIQTVESIR;RMSGEPIQTVESIRVPGK;SATPEPVTDNR;SFNYSPNSSTSEVSSTSASK;SGTPTQDEMMDKPTSSSVDTMSLLSK;SLFSPQNTLAAPTGHPPTSGVEK;SPPPGRDESYPR;VEITPESILSALSK	11881;11882;11883;11884;11885;11886;11887;11888;11889;11890;11891;11892;11893;11894;11895;11896;11897;11898;11899;11900;11901;11902;11903;11904;11905;21043;21044;21045;21046;21047;21048;21049;21050;21051;21052;22594	358;374;438;440;484;485;487;517;592;593;614;637;638;665;714;723;730;732;734;758;763;765;766;767;769;798;908;909;925;928;930;932;936;939;965;1099
Q5VTL8;A0A0A0MRN0	Q5VTL8;A0A0A0MRN0	Pre-mRNA-splicing factor 38B	PRPF38B	sp|Q5VTL8|PR38B_HUMAN Pre-mRNA-splicing factor 38B OS=Homo sapiens OX=9606 GN=PRPF38B PE=1 SV=1;tr|A0A0A0MRN0|A0A0A0MRN0_HUMAN Pre-mRNA-splicing factor 38B OS=Homo sapiens OX=9606 GN=PRPF38B PE=1 SV=1	10	9	9	7	10	8	9	11	4342300	0	16138000	4433300	4618000	0	0	14007000	0	0	0	0	0	0	0	0	ANNSPALTGNSQPQHQAAAAAAQQQQQCGGGGATKPAVSGK;EGAEEIDR;EGHGSSSFDR;EGHGSSSFDRELER;NESKEKSNK;NIDQQIK;QGNVLPLWGNEK;RRSQSIEQESQEK;RSQSIEQESQEK;RSQSIEQESQEKQHK;SGSQGRTDSVEK;SIDRGLER;SQSIEQESQEK;SQSIEQESQEKQHK;SRSIDRGLER;TMNLNPMILTNILSSPYFK;VQLYELK	11906;11907;11908;11909;11910;11911;11912;11913;11914;21053	5;288;289;290;318;320;475;479;527;529
Q5VTR2;C9J0A5;C9JXC9;C9JWJ4	Q5VTR2	E3 ubiquitin-protein ligase BRE1A	RNF20	sp|Q5VTR2|BRE1A_HUMAN E3 ubiquitin-protein ligase BRE1A OS=Homo sapiens OX=9606 GN=RNF20 PE=1 SV=2	18	19	18	18	19	15	16	15	12725000	13684000	10869000	7575600	16521000	13623000	12779000	8354900	104530000	108020000	99489000	107420000	111330000	105960000	109970000	94054000	AAVEDSGTTVETIK;ALVVPEPEPDSDSNQER;ALVVPEPEPDSDSNQERK;AMEAAQLADDLK;ASQEDANEIK;AVEEQIEYLQK;AVSQIVTVYDK;AVSQIVTVYDKLQEK;CDEILMEEIK;CDEILMEEIKDYK;CNAAFGANDFHR;EAQSDLNK;EELADQVLTLK;EHLLQSNIGTGEK;GTHQHQVELIER;HLAEVLER;KALVVPEPEPDSDSNQER;KLNSGDNLIVEEAVQELNSFLAQENMR;LAEMLDQR;LHDFQDEIVENSVTK;LKDLEDKEK;LLKEEKEELADQVLTLK;LLLDMYR;LNSGDNLIVEEAVQELNSFLAQENMR;LQELTDLLQEK;LRQDFEEVTTQNEK;MADEDALR;QAIEDELR;QDFEEVTTQNEK;QEEEALLSEMDVTGQAFEDMQEQNIR;SGSALLQSQSSTEDPK;SGSALLQSQSSTEDPKDEPAELKPDSEDLSSQSSASK;TQALEMNK;TQVDAQLQVVR;VSVLESMIDDLQWDIDK	11915;11916;11917;11918;11919;21054	136;138;522;524;525;526
Q5VUA4	Q5VUA4	Zinc finger protein 318	ZNF318	sp|Q5VUA4|ZN318_HUMAN Zinc finger protein 318 OS=Homo sapiens OX=9606 GN=ZNF318 PE=1 SV=2	18	20	17	19	15	16	13	19	106820	0	65186	148750	0	0	0	0	0	0	0	0	0	0	0	0	DISPEKSELDLGEPGPPGVEPPPQLLDIQCK;DKLCSPLSEPGDPSK;GSIPAAQVPVQVSIPSLIR;IPSPNILK;ISAPELLLHSPAR;ITVGNDHFCVSTPER;KESPTSSSFGK;LCSPLSEPGDPSK;LEDQLSEGRNSPEK;LGSPVDNLEDMDRDDLTDDSVFTR;LMTGSETPSK;NSPPFLK;RPETWESPEKPK;RRSPGLCSDSLEK;RSSDPHRLESR;RSSPPPPPSGSSSR;RVSPSPPR;SFPDIEDEEK;SPGLCSDSLEK;SPKPAESPQSATK;SPTVLCQK;SSDTSSTSPLNSSASQEELHQDEGLVAAPIVSNSEKPIAK;SSPPPPPSGSSSR;TKSPKPAESPQSATK;VSSFSNSSSNK;VVIKLSPQACSFTK;YISQEEGPLSPFLGQLDEDYR	11920;11921;11922;11923;11924;11925;11926;11927;11928;11929;11930;11931;11932;11933;11934;11935;11936;11937;11938;11939;11940;11941;11942;11943;11944;11945;21055;21056;21057;21058	39;40;136;160;161;173;207;214;527;670;671;709;1037;1243;1267;1615;1616;1620;1621;1623;1713;1717;1847;1856;1896;1971;2035;2037;2101;2189
Q5VUB5	Q5VUB5	Protein FAM171A1	FAM171A1	sp|Q5VUB5|F1711_HUMAN Protein FAM171A1 OS=Homo sapiens OX=9606 GN=FAM171A1 PE=1 SV=1	4	5	3	3	6	4	3	5	0	0	0	0	0	0	713920	0	0	0	0	0	0	0	0	0	LPGDHSYVSQPLVVPADQQLEIER;LTIQEHLYPAPSSPEK;LTIQEHLYPAPSSPEKEQLLDR;SAHEEEEDDDDDDQGEDKK;SGGQLPSLQEETTR;SGGQLPSLQEETTRR;TADAPSEPAASPHQR	11946;11947;11948;11949	525;824;849;855
Q5VV42	Q5VV42	Threonylcarbamoyladenosine tRNA methylthiotransferase	CDKAL1	sp|Q5VV42|CDKAL_HUMAN Threonylcarbamoyladenosine tRNA methylthiotransferase OS=Homo sapiens OX=9606 GN=CDKAL1 PE=1 SV=1	4	5	4	4	4	3	5	5	7550400	6153400	5482600	6627500	5294100	4795500	5760500	2991700	72420000	66665000	72341000	83246000	81112000	79612000	71682000	111390000	DIGTNLPTLLWK;FPSLFINQFYPR;GNLASYPIDELVDR;ITENASDADLWLLNSCTVK;IVLAGCVPQAQPR;LVEVIPEGAMLR;MEQVPAQVK;NGLGNQLSSGSHTSAASQCDSASSR;PSASCDTLLDDIEDIVSQEDSKPQDR;QQVLVTEESFDSK;VYTPSISKPLAK	21059	499
Q5VV67;E7EVG6;X6R7H2	Q5VV67;E7EVG6	Peroxisome proliferator-activated receptor gamma coactivator-related protein 1	PPRC1	sp|Q5VV67|PPRC1_HUMAN Peroxisome proliferator-activated receptor gamma coactivator-related protein 1 OS=Homo sapiens OX=9606 GN=PPRC1 PE=1 SV=1;tr|E7EVG6|E7EVG6_HUMAN PPARG related coactivator 1 OS=Homo sapiens OX=9606 GN=PPRC1 PE=1 SV=1	5	2	4	3	2	2	2	2	0	0	979170	1012500	0	0	0	1126300	0	0	0	0	0	0	0	0	AWAAALENSSPK;EVVDSLK;SASPSSQGWQGR;SPETPLEICLVPVGPSPASPSPEPPVSK;VSALVQSPQMK;WGQSPPPQQR	11950;11951;11952;11953;11954;11955	237;535;536;828;1076;1413
Q5VVQ6	Q5VVQ6	Ubiquitin thioesterase OTU1	YOD1	sp|Q5VVQ6|OTU1_HUMAN Ubiquitin thioesterase OTU1 OS=Homo sapiens OX=9606 GN=YOD1 PE=1 SV=1	0	0	0	0	0	1	0	1	0	0	0	0	0	192780	0	281560	0	0	0	0	0	0	0	0	LIAQIVASDPDFYSEAILGK;NFPDPDTPPLTIFSSNDDIVLVQALELADEAR
Q5VW32;F5GXQ0;Q5VW33	Q5VW32;F5GXQ0;Q5VW33	BRO1 domain-containing protein BROX	BROX	sp|Q5VW32|BROX_HUMAN BRO1 domain-containing protein BROX OS=Homo sapiens OX=9606 GN=BROX PE=1 SV=1;tr|F5GXQ0|F5GXQ0_HUMAN BRO1 domain-containing protein BROX OS=Homo sapiens OX=9606 GN=BROX PE=1 SV=1;tr|Q5VW33|Q5VW33_HUMAN BRO1 domain-containing protein BR	3	2	3	3	1	3	2	5	6152700	8599500	2328500	6367500	1618200	9957600	7807700	9426000	67464000	99008000	70258000	84932000	0	87484000	89741000	109000000	ADHTLSSLEPAYSAK;ENITEDEAK;HAPGLIAALAYETANFYQK;IAAGIFK;IPTEAPQLELK;LLELFTDLSCNPEMMK
Q5VWC4;H7C2J9	Q5VWC4	26S proteasome non-ATPase regulatory subunit 4	PSMD4	tr|Q5VWC4|Q5VWC4_HUMAN 26S proteasome non-ATPase regulatory subunit 4 OS=Homo sapiens OX=9606 GN=PSMD4 PE=1 SV=1	10	14	11	11	9	14	10	10	148120000	262010000	141920000	144640000	142000000	207420000	160260000	127680000	566320000	653850000	570980000	576100000	563440000	648230000	558720000	514530000	AAAASAAEAGIATTGTEGER;AAAASAAEAGIATTGTEGERDSDDALLK;EKVNVDIINFGEEEVNTEK;IIAFVGSPVEDNEK;IIAFVGSPVEDNEKDLVK;ITFCTGIR;LHTVQPK;LQAQQDAVNIVCHSK;LTAFVNTLNGK;MTISQQEFGR;NAMGSLASQATK;NGDFLPTR;SNPENNVGLITLANDCEVLTTLTPDTGR;TRSNPENNVGLITLANDCEVLTTLTPDTGR;VLESTMVCVDNSEYMR;VNVDIINFGEEEVNTEK	11956;21060;21061	250;251;259
Q5VWJ9	Q5VWJ9	Sorting nexin-30	SNX30	sp|Q5VWJ9|SNX30_HUMAN Sorting nexin-30 OS=Homo sapiens OX=9606 GN=SNX30 PE=1 SV=1	1	1	1	0	1	2	1	1	0	0	0	0	0	872170	0	0	0	0	0	0	0	0	0	0	DMPHPLAGSSSEEAVGGDSTPSPDLLMAR;SFGDKDLILPNGGTPAGTSSPASSSSLLNR	11957;11958;11959	28;29;40
Q5VY43	Q5VY43	Platelet endothelial aggregation receptor 1	PEAR1	sp|Q5VY43|PEAR1_HUMAN Platelet endothelial aggregation receptor 1 OS=Homo sapiens OX=9606 GN=PEAR1 PE=1 SV=1	1	0	1	1	5	4	4	4	0	0	0	0	488160	576300	384750	326370	0	0	0	0	0	0	0	0	FGQDCAETCDCAPDAR;GLISEEELGASVASLSSENPYATIR;GPPSGSPPR;HPPSPPLR;HPPSPPLRR	11978;11979;11980;22597	925;951;953;1029
Q5VYK3;R4GMY1	Q5VYK3	Proteasome adapter and scaffold protein ECM29	ECPAS	sp|Q5VYK3|ECM29_HUMAN Proteasome adapter and scaffold protein ECM29 OS=Homo sapiens OX=9606 GN=ECPAS PE=1 SV=2	23	27	17	29	27	34	31	39	5965500	11594000	5450400	9601600	14331000	19498000	15466000	18480000	82835000	112800000	92315000	110330000	138230000	150600000	163800000	194760000	AAAAASASQDELNQLER;AGEQLAPFLPQLVPR;AIQTLGYFPVGDGDFPHQK;ALSINTLVK;AQGAIAMASIAK;DAWQMTEEEYTPPAGAK;DIALVQQLFEALCK;EDRFQEFSNIVIPLIK;EGAVLKPELK;EIQSAFVSVLSENDELSQDVASK;ELCSLASDLSQPDLVYK;ELQLEYLLGAFESLGK;ESSCLALNDLLR;ESTSEQMPSFPEMVYYIQEK;EVLPLAFLGMHEIADEEK;FIEAEQVPELEAVLHLVIASSDTR;FLPPVLLK;FQEFSNIVIPLIK;FVDKTEWIK;GLGLVYELGNEQDQQELVSTLVETLMTGK;GMMSTVTEVR;HEVSGETVVFQGGALGK;IKPLGPMLLNGLTK;IVAISCAADILK;LAIQEALSMMVGAYSTLEGAQR;LGHAETDEQLQNIISK;LHLVESLLSR;LIPALLESLSVLEPQVLNYLSLR;LLLQGLMDSVEAK;LMSALLSGLTDR;LYLQELITITQK;MSEQQDLER;NGPLPIPSEGSGFTK;NSLESSGVR;QAAETFPANIQVVYDGLFGTNTNSK;QSLIDWNNPAIINK;SASPFNLAEKPK;SCAFAMGHLVR;SVPNQPSTNEILQAVLK;TEALSVIELLLK;TIAALLPCLLDK;TLMSSGQMAPSSSNK;TPDGQGLSTYK;VIGDNPWTPEQLEQCK;VLLIESLATMEPDSRPELQEK;VNDVVPWVLDVILNK;VQDDIKESVR;VYLGDIPLK;YQFDPNLGIR;YSPDVLK	3752	833
Q5VYS8;X6R3Q3;Q5VYT0	Q5VYS8	Terminal uridylyltransferase 7	TUT7	sp|Q5VYS8|TUT7_HUMAN Terminal uridylyltransferase 7 OS=Homo sapiens OX=9606 GN=TUT7 PE=1 SV=1	3	4	1	1	3	2	3	4	719970	697820	172760	0	841350	171110	396420	328460	0	0	0	0	0	0	0	0	DLTSLETTSEMEAGSPENKK;DQEDALNQR;EDEDGMANEDELDNTYTGSGDEDALSEEDDELGEAAK;EDKPIQCTPQK;ITPGNYGNTPR;KDSFQENEDGYR;NNESESTLDLEGFQNPTAK;NSVLAQGPGATSSAANTCK;VSAGNENACLTTK;WLSDEHTGNSDNWR	11981;11982;11983;11984;21064;21065	132;172;882;884;886;893
Q5VYV7	Q5VYV7	Protein SLX4IP	SLX4IP	sp|Q5VYV7|SLX4I_HUMAN Protein SLX4IP OS=Homo sapiens OX=9606 GN=SLX4IP PE=1 SV=1	0	1	0	1	0	1	2	0	0	0	0	0	0	0	0	0	0	0	0	0	0	0	0	0	LSTIQNSPTK;LSTIQNSPTKKR	11985	396
Q5VZ89;X6RAE7;X6R5W5;A0A0A0MRX3	Q5VZ89;X6RAE7	DENN domain-containing protein 4C	DENND4C	sp|Q5VZ89|DEN4C_HUMAN DENN domain-containing protein 4C OS=Homo sapiens OX=9606 GN=DENND4C PE=1 SV=3;tr|X6RAE7|X6RAE7_HUMAN DENN domain containing 4C (Fragment) OS=Homo sapiens OX=9606 GN=DENND4C PE=1 SV=1	13	16	19	14	11	16	14	12	0	578790	119600	65321	59439	142160	117830	0	0	0	0	0	0	0	0	0	ALQQAYDVLIK;CANVNNSSTTSQR;EDVETGLDPLSLLATECTGGK;EDVETGLDPLSLLATECTGGKTPDSEDKLFSPVIAR;HNQIITEETGSAVEPSDEIKR;HSQPSPEPHSPTEPPAWGSSIVK;KSSTGSISNVLFSTQDPVEDAVFGEATNLK;KSSTGSISNVLFSTQDPVEDAVFGEATNLKK;LFSPVIAR;MQTEEVCDASAIVAK;NLADEIESYMNLK;NLADEIESYMNLKSPLGSK;RSSLPLDHGSPAQENPESEK;SCSFSSESR;SPPLMAK;SSLPLDHGSPAQENPESEK;SSPHGSLGSVVNSLSGLK;SSPVPEMLEESQELLEPVVDDVPK;SSSMELHR;SSTGSISNVLFSTQDPVEDAVFGEATNLK;STSLSALVR;THSFENVSCHLPDSR;TPDSEDKLFSPVIAR;VPSGIFDVNSR	11986;11987;11988;11989;11990;11991;11992;11993;11994;11995;11996;11997;11998;11999;12000;12001;12002;12003;21066;21067;21068;21069	741;973;989;999;1000;1001;1003;1005;1046;1099;1125;1126;1209;1212;1216;1225;1244;1252;1277;1278;1325;1346
Q5VZE5	Q5VZE5	N-alpha-acetyltransferase 35, NatC auxiliary subunit	NAA35	sp|Q5VZE5|NAA35_HUMAN N-alpha-acetyltransferase 35, NatC auxiliary subunit OS=Homo sapiens OX=9606 GN=NAA35 PE=1 SV=1	2	2	2	2	3	3	1	3	770040	528270	609120	653700	566660	703730	0	1045600	0	0	0	0	0	0	0	0	ASVDDDDSGWELSMPEK;FELDSEQVR;SNTNWVDITQDFEEACR;VAKPNFVVMK	12004	6
Q5VZL5;H7C1I7	Q5VZL5;H7C1I7	Zinc finger MYM-type protein 4	ZMYM4	sp|Q5VZL5|ZMYM4_HUMAN Zinc finger MYM-type protein 4 OS=Homo sapiens OX=9606 GN=ZMYM4 PE=1 SV=1;tr|H7C1I7|H7C1I7_HUMAN Zinc finger MYM-type containing 4 (Fragment) OS=Homo sapiens OX=9606 GN=ZMYM4 PE=1 SV=1	7	3	8	5	7	5	5	7	308530	0	344700	366930	831440	672060	446420	921770	0	0	21110000	21769000	31993000	0	0	26947000	AANQVEETLHTHLPQTPETNFR;AKSEDSDVELSD;CGGVEQASSSPR;DQGSTYSGDLESEAVSTPHSWEEELNHYALK;DSTPVIANVVSLASAPAAQPTVNSNSVLQGAVPTVTAK;ESIGSELGNSFASNIR;IIGDASTQTDALK;RVTQHESDNENEIQIQNK;SEDSDVELSD;SNAVQEADSELK;VTQHESDNENEIQIQNK	12005;12006;12007;12008;21070	122;217;1241;1542;1547
Q9H4G4;Q5VZR0;A0A087WUM5	Q9H4G4;Q5VZR0;A0A087WUM5	Golgi-associated plant pathogenesis-related protein 1	GLIPR2	sp|Q9H4G4|GAPR1_HUMAN Golgi-associated plant pathogenesis-related protein 1 OS=Homo sapiens OX=9606 GN=GLIPR2 PE=1 SV=3;tr|Q5VZR0|Q5VZR0_HUMAN GLI pathogenesis related 2 OS=Homo sapiens OX=9606 GN=GLIPR2 PE=1 SV=1;tr|A0A087WUM5|A0A087WUM5_HUMAN GLI pathoge	0	1	1	0	1	0	0	0	0	3062000	2332100	0	1771100	0	0	0	0	0	0	0	0	0	0	0	ASASDGSSFVVAR;EAQQYSEALASTR
Q5VZU9	Q5VZU9	Tripeptidyl-peptidase 2	TPP2	tr|Q5VZU9|Q5VZU9_HUMAN Tripeptidyl-peptidase 2 OS=Homo sapiens OX=9606 GN=TPP2 PE=1 SV=1	13	20	14	16	11	14	10	18	8333900	10382000	7682900	8815400	8727800	11207000	6739100	11025000	92205000	84893000	95083000	95839000	91250000	90988000	87742000	94172000	ACIDSNEDGDLSK;ANNIDYTVHSVR;AYDYLVQNTSFANK;DGEIVGLSGR;DLKEEFTEALR;DLPFIVSHR;DVIPVHYYLIPPPTK;DVLPNNR;EELQSQVELLNSFEK;EGLHYTEVCGYDIASPNAGPLFR;ETGAASFLCR;ETYPNYLPLYVAR;GAGPGCYLAGSLTLSK;GPSADGALGVSISAPGGAIASVPNWTLR;GVLIAVLDTGVDPGAPGMQVTTDGKPK;HEQISDLER;ICEVINEAVWK;IPASWTNPSGK;IVDIIDTTGSGDVNTATEVEPK;IWDPVHR;KQEEFDVANNGSSQANK;LDSSDIYNELK;LDSSDIYNELKETYPNYLPLYVAR;LHQLDAEK;LNEIVDAANAVISHIDQTALAVYIAMK;LPANQYTWSSR;NGYDFYPK;NWVQTLRPVSAK;VALAEACR;VPITAVIAAK;YEDLAPCITLK;YNQPFFVTSLPDDKIPK;YSDPGPVYDCLVWHDGEVWR
Q5W0B1	Q5W0B1	ORC ubiquitin ligase 1	OBI1	sp|Q5W0B1|OBI1_HUMAN ORC ubiquitin ligase 1 OS=Homo sapiens OX=9606 GN=OBI1 PE=1 SV=1	2	4	2	3	2	1	0	0	0	0	0	0	0	0	0	0	0	0	0	0	0	0	0	0	FGSSLFK;IQSSLSSASPSK;LKAEVDNRSPQK;SECFSSPK;TELNLSK	12009;12010;12011;12012	210;461;592;716
Q5W0Q7	Q5W0Q7	SUMO-specific isopeptidase USPL1	USPL1	sp|Q5W0Q7|USPL1_HUMAN SUMO-specific isopeptidase USPL1 OS=Homo sapiens OX=9606 GN=USPL1 PE=1 SV=1	0	0	0	1	0	0	0	1	0	0	0	0	0	0	0	0	0	0	0	0	0	0	0	0	LAALMSSPQSR	12013	909
Q5W111	Q5W111	SPRY domain-containing protein 7	SPRYD7	sp|Q5W111|SPRY7_HUMAN SPRY domain-containing protein 7 OS=Homo sapiens OX=9606 GN=SPRYD7 PE=1 SV=2	2	2	2	2	1	1	1	1	1961400	4612200	4331300	2152100	1922800	2193800	1971100	3493700	17117000	32059000	21894000	20037000	0	0	0	22160000	ILFEQQIF;NDGALYHNNEEK
Q5XG87	Q5XG87	Terminal nucleotidyltransferase 4A	TENT4A	sp|Q5XG87|PAPD7_HUMAN Terminal nucleotidyltransferase 4A OS=Homo sapiens OX=9606 GN=TENT4A PE=1 SV=4	1	1	1	1	1	1	1	1	0	0	0	0	0	0	0	0	0	0	0	0	0	0	0	0	GSGGLGPALPAASPPPPGPTAPAALPPALLTALGPAAEGAR	12014	72
Q5Y7D1;A0A5S8K7D6;A0A5S8K798;REV__E5RFL3	Q5Y7D1;A0A5S8K7D6;A0A5S8K798		HLA-DRB1	tr|Q5Y7D1|Q5Y7D1_HUMAN HLA class II histocompatibility antigen DR beta chain OS=Homo sapiens OX=9606 GN=HLA-DRB1 PE=1 SV=1;tr|A0A5S8K7D6|A0A5S8K7D6_HUMAN Major histocompatibility complex, class II, DR beta 1 (Fragment) OS=Homo sapiens OX=9606 GN=HLA-DRB1 P	0	0	0	0	1	1	1	1	0	0	0	0	22589000	19551000	11531000	11327000	0	0	0	0	180540000	145610000	0	0	AVTELGRPDAEYWNSQK;FDSDVGEFR;SGEVYTCQVEHPSVTSPLTVEWR;TQPLQHHNLLVCSVSGFYPGSIEVR;VTVYPSK;YFHNQEENVR
Q60FE5	Q60FE5		FLNA	tr|Q60FE5|Q60FE5_HUMAN Filamin A OS=Homo sapiens OX=9606 GN=FLNA PE=1 SV=1	0	0	1	1	1	1	0	0	0	0	144500	91014	219210	392880	0	0	0	0	0	0	0	0	0	0	AEAGVPAEFSIWTR;AEFTVETR;AEGPGLSR;AEISCTDNQDGTCSVSYLPVLPGDYSILVK;AEISFEDR;AEISFEDRK;AFGPGLQGGSAGSPAR;AGGPGLER;AGNNMLLVGVHGPR;AGVAPLQVK;AHEPTYFTVDCAEAGQGDVSIGIK;AHVVPCFDASK;ALGALVDSCAPGLCPDWDSWDASK;ALGALVDSCAPGLCPDWDSWDASKPVTNAR;ALTQTGGPHVK;ANLPQSFQVDTSK;ANLPQSFQVDTSKAGVAPLQVK;APSVANVGSHCDLSLK;APSVANVGSHCDLSLKIPEISIQDMTAQVTSPSGK;ASGPGLNTTGVPASLPVEFTIDAK;ATCAPQHGAPGPGPADASK;AVPTGDASK;AWGPGLEGGVVGK;AYGPGIEPTGNMVK;AYGPGIEPTGNMVKK;CAPGVVGPAEADIDFDIIR;CAPGVVGPAEADIDFDIIRNDNDTFTVK;CSGPGLER;CSGPGLSPGMVR;CSYQPTMEGVHTVHVTFAGVPIPR;DAGEGGLSLAIEGPSK;DAGEGLLAVQITDPEGKPK;DAGYGGLSLSIEGPSK;DAPQDFHPDR;DGSCGVAYVVQEPGDYEVSVK;DGSCSVEYIPYEAGTYSLNVTYGGHQVPGSPFK;DGTVTVR;DKGEYTLVVK;DLAEDAPWK;DLAEDAPWKK;DNGNGTYSCSYVPR;DQEFTVK;DVDIIDHHDNTYTVK;EAGAGGLAIAVEGPSK;EAMQQADDWLGIPQVITPEEIVDPNVDEHSVMTYLSQFPK;EATTEFSVDAR;EEGPYEVEVTYDGVPVPGSPFPLEAVAPTKPSK;EEPCLLK;EEPCLLKR;EGPYSISVLYGDEEVPR;EGPYSISVLYGDEEVPRSPFK;ENGVYLIDVK;ETGEHLVHVK;ETGEHLVHVKK;FADQHVPGSPFSVK;FGGEHVPNSPFQVTALAGDQPSVQPPLR;FLPREEGPYEVEVTYDGVPVPGSPFPLEAVAPTKPSK;FNEEHIPDSPFVVPVASPSGDAR;FNGTHIPGSPFK;FVPAEMGTHTVSVK;GAGSYTIMVLFADQATPTSPIR;GAGTGGLGLAVEGPSEAK;GDAVRDVDIIDHHDNTYTVK;GKLDVQFSGLTK;GLVEPVDVVDNADGTQTVNYVPSR;GLVEPVDVVDNADGTQTVNYVPSREGPYSISVLYGDEEVPR;GQHVPGSPFQFTVGPLGEGGAHK;GTVEPQLEAR;HNQRPTFR;HTAMVSWGGVSIPNSPFR;IANLQTDLSDGLR;IECDDKGDGSCDVR;IKVSGLGEK;IPEISIQDMTAQVTSPSGK;IQQNTFTR;IVGPSGAAVPCK;IVGPSGAAVPCKVEPGLGADNSVVR;KDGSCGVAYVVQEPGDYEVSVK;KGEITGEVR;KIQQNTFTR;KNGQHVASSPIPVVISQSEIGDASR;KTHIQDNHDGTYTVAYVPDVTGR;LDVQFSGLTK;LIALLEVLSQK;LIALLEVLSQKK;LKPGAPLRPK;LLGWIQNK;LLGWIQNKLPQLPITNFSR;LPQLPITNFSR;LQVEPAVDTSGVQCYGPGIEGQGVFR;LRNGHVGISFVPK;LSPFMADIR;LTVSSLQESGLK;LTVSSLQESGLKVNQPASFAVSLNGAK;LVSIDSK;LVSNHSLHETSSVFVDSLTK;LYSVSYLLK;MDCQECPEGYR;MDCQECPEGYRVTYTPMAPGSYLISIK;MSCMDNK;NDNDTFTVK;NGHVGISFVPK;NGQHVASSPIPVVISQSEIGDASR;PATEKDLAEDAPWKK;PLVGVNGLDVTSLRPFDLVIPFTIK;PTHFTVNAK;QMQLENVSVALEFLDR;QMQLENVSVALEFLDRESIK;RAEFTVETR;RAPSVANVGSHCDLSLK;RLTVSSLQESGLK;RLTVSSLQESGLKVNQPASFAVSLNGAK;SADFVVEAIGDDVGTLGFSVEGPSQAK;SAGQGEVLVYVEDPAGHQEEAK;SPFEVYVDK;SPFEVYVDKSQGDASK;SPFSVAVSPSLDLSK;SPYTVTVGQACNPSACR;SQQLAPQYTYAQGGQQTWAPER;SSFTVDCSK;TFSVWYVPEVTGTHK;TGVAVNKPAEFTVDAK;TGVELGK;TGVELGKPTHFTVNAK;THEAEIVEGENHTYCIR;THIQDNHDGTYTVAYVPDVTGR;TPCEEILVK;VANPSGNLTETYVQDR;VANPSGNLTETYVQDRGDGMYK;VAQPTITDNK;VAQPTITDNKDGTVTVR;VDINTEDLEDGTCR;VDVGKDQEFTVK;VEPGLGADNSVVR;VEPSHDASK;VEYTPYEEGLHSVDVTYDGSPVPSSPFQVPVTEGCDPSR;VGSAADIPINISETDLSLLTATVVPPSGR;VGSAADIPINISETDLSLLTATVVPPSGREEPCLLK;VGSAADIPINISETDLSLLTATVVPPSGREEPCLLKR;VGTECGNQK;VHGPGIQSGTTNKPNK;VHGPGIQSGTTNKPNKFTVETR;VHSPSGALEECYVTEIDQDK;VHSPSGALEECYVTEIDQDKYAVR;VKAEGPGLSR;VKASGPGLNTTGVPASLPVEFTIDAK;VKCSGPGLSPGMVR;VKESITR;VKETADFK;VKVEPSHDASK;VKVLPTHDASK;VKVYGPGVAK;VLPTHDASK;VNQPASFAVSLNGAK;VNVGAGSHPNK;VNVGAGSHPNKVK;VPVHDVTDASK;VQVQDNEGCPVEALVK;VQVQDNEGCPVEALVKDNGNGTYSCSYVPR;VSGLGEK;VSGLGEKVDVGKDQEFTVK;VSGQGLHEGHTFEPAEFIIDTR;VTAQGPGLEPSGNIANK;VTGDDSMR;VTVLFAGQHIAK;VTYCPTEPGNYIINIK;VTYTPMAPGSYLISIK;VYGPGVAK;WCNEHLK;WGDEHIPGSPYR;YAPSEAGLHEMDIR;YGGDEIPFSPYR;YGGPYHIGGSPFK;YKGQHVPGSPFQFTVGPLGEGGAHK;YNEQHVPGSPFTAR;YTPVQQGPVGVNVTYGGDPIPK;YWPQEAGEYAVHVLCNSEDIR	8307;8308;8309;8310;8311;8312;8313;8314;8315;8316;8317;8318;8319;8320;20243;20244	941;1057;1307;1311;1315;1432;1506;1603;1949;1951;2005;2006;2125;2153;2257;2300
Q63HQ0;H0Y8Y4	Q63HQ0	AP-1 complex-associated regulatory protein	AP1AR	sp|Q63HQ0|AP1AR_HUMAN AP-1 complex-associated regulatory protein OS=Homo sapiens OX=9606 GN=AP1AR PE=1 SV=1	3	1	1	1	2	2	3	2	1194500	0	969160	0	1998900	0	3441300	0	0	0	0	0	0	0	0	0	ELALQEEK;HYDSIAEK;LEEEALYAAQR;SKTEEDILR;SSRLSSDATVLTPNTESSCDLMTK	12015;12016;12017;12018;12019;21071	170;171;174;175;226;228
Q63HR2;F8VV64;H0YID7	Q63HR2;F8VV64	Tensin-2	TNS2	sp|Q63HR2|TENS2_HUMAN Tensin-2 OS=Homo sapiens OX=9606 GN=TNS2 PE=1 SV=2;tr|F8VV64|F8VV64_HUMAN Tensin 2 OS=Homo sapiens OX=9606 GN=TNS2 PE=1 SV=1	6	5	4	5	3	3	2	2	0	0	0	0	0	0	0	0	0	0	0	0	0	0	0	0	AGSISPGSPPYPQSR;DAPCSASSELSGPSTPLHTSSPVQGK;KLSYEIPTEEGGDRYPLPGHLASAGPLASAESLEPVSWR;LSPGEALPPVSQAGTGK;SPTSAPTQR;SPVPTTLPGLR;VPHSCGSPGEGR;VSAQGITLTDNQR	12020;12021;12022;12023;12024;12025;12026;12027;12028;21072	811;832;835;845;914;915;916;931;941;1003
Q63ZY3;K7ES05;K7ERU2;K7EL48;K7EIU4;Q5T7N3	Q63ZY3	KN motif and ankyrin repeat domain-containing protein 2	KANK2	sp|Q63ZY3|KANK2_HUMAN KN motif and ankyrin repeat domain-containing protein 2 OS=Homo sapiens OX=9606 GN=KANK2 PE=1 SV=1	19	22	19	18	17	16	17	15	7570100	9708400	4553100	4218500	3824500	3389200	5388100	1877100	89918000	101350000	82486000	79150000	70004000	66906000	79671000	45422000	AGYSPIMLTALATLK;ALAMPGRPESPPVFR;ALQELQAAQAR;AQVLHVPAPFPGTPGPASPPAFPAK;AQVLHVPAPFPGTPGPASPPAFPAKDPDPPYSVETPYGYR;DGSTALMVALDAGQSEIASMLYSR;DLGMPDGEAALAAK;ERVPSVAEAPQLR;ERVPSVAEAPQLRPAGTAAAK;ESQHIPTAEGASGSNTEEEIR;EVEVVASTAAGAPAQR;FLGHPTAGR;GFYPQYGALETR;HSAYSYCGR;KISITER;LDLDFLK;LEDQAATPTGLGSLTPSAAGSTASLVGVGLPPPTPR;LIPVLQVK;MELSPDLISACLALEK;QAASQESEEAGGTGGPPAGVR;QADPQPQAWPPPDSPVR;QADPQPQAWPPPDSPVRVDTVR;QECQLSR;SCDGAAGLPEVPAESSSSPPGSEVASLTQPEK;SELCLDLPDPPEDPVALETR;SQEVVETMCPVPAAATSNVHMVK;VPSVAEAPQLR;VPSVAEAPQLRPAGTAAAK;VPTQEPTHREPTR;YLDNPNALTER;YVDDIEK	12029;12030;12031;12032;12033;12034;12035;12036;12037;21073	14;19;323;375;406;425;426;427;428;540
Q63ZY6	Q63ZY6	Putative methyltransferase NSUN5C	NSUN5P2	sp|Q63ZY6|NSN5C_HUMAN Putative methyltransferase NSUN5C OS=Homo sapiens OX=9606 GN=NSUN5P2 PE=5 SV=2	1	2	1	2	1	1	2	0	0	0	0	0	0	0	0	0	0	0	0	0	0	0	0	0	AGHLILQDR;ASAPERTPSPAPK;QLEEPGAGTPSPVR;TPSPAPK;TSHLAALLK	12038;12039;21074;21075	141;143;258;260
Q641Q2;F8W7U3;E7ESD2;A0A087WYF6;B1AP61;Q5T1D7	Q641Q2;F8W7U3;E7ESD2;A0A087WYF6	WASH complex subunit 2A	WASHC2A	sp|Q641Q2|WAC2A_HUMAN WASH complex subunit 2A OS=Homo sapiens OX=9606 GN=WASHC2A PE=1 SV=3;tr|F8W7U3|F8W7U3_HUMAN WASH complex subunit 2A OS=Homo sapiens OX=9606 GN=WASHC2A PE=1 SV=1;tr|E7ESD2|E7ESD2_HUMAN WASH complex subunit 2A OS=Homo sapiens OX=9606 GN	41	40	38	30	28	28	29	30	14014000	14320000	9524500	5418100	5192600	4498900	5571700	2206400	114650000	114610000	101190000	93785000	79014000	70553000	69487000	56914000	AASGEDSTEEALAAAAAPWEGGPVPGVDR;AASGEDSTEEALAAAAAPWEGGPVPGVDRSPFAK;AGNSDSEEDDANGR;AKSPMFPALGEASSDDDLFQSAK;ASALLFSSDEEDQWNIPASQTHLASDSR;AVASPEATVSQTDENK;AVASPEATVSQTDENKAR;DLYIDRPLPYLIGSK;DNDPDVDLFAGTK;DSGTLQSQEAK;ETVSEAPPLLFSDEEEK;ETVSEAPPLLFSDEEEKEAQLGVK;EVDLIPK;GEADLFDSGDIFSTGTGSQSVER;GLFDDEDEESDLFTEAPQDR;GLFSDEEDSEDLFSSQSASK;GPIAQWADGAISPNGHRPQLR;HPESIQGSK;HSDLFSSSSPWDK;IAENPANPPVGGK;IQANLAINPAALLPTAASQISEVKPVLPELAFPSSEHR;KETVSEAPPLLFSDEEEKEAQLGVK;KTSLFEEDEEDDLFAIAK;LAAQESSETEDMSVPR;LLEPSVGSLFGDDEDDDLFSSAK;LPTLVSLFDDEDEEDNLFGGTAAK;LTDEDFSPFGSGGGLFSGGK;NLKPSSETK;PTSFADELAAR;RTPSDDEEDNLFAPPK;RTPSDDEEDNLFAPPKLTDEDFSPFGSGGGLFSGGK;SAQAAPEPR;SHGLESVPVLPGSGEAGVSFDLPAQADTLHSANK;SIFDDDMDDIFSSGIQAK;SNSQQDVILTTQDIFEDDIFATEAIKPSQK;SPMFPALGEASSDDDLFQSAK;SPMFPALGEASSDDDLFQSAKPK;SQPLVQEK;SRPTSFADELAAR;STGVFQDEELLFSHK;TLESNLFDDNIDIFADLTVKPK;TNPFPLLEDEDDLFTDQK;TPSDDEEDNLFAPPK;TPSDDEEDNLFAPPKLTDEDFSPFGSGGGLFSGGK;TSLFEEDEEDDLFAIAK;TTPDQELAPASEPVWERPWSVEEIR;TVLSLFDEEEDKMEDQNIIQAPQK;VDEEPTTLPSGEAKPR;VQEAVNYGLQVLDSAFEQLDIK;VQSTADIFGDEEGDLFK;VQSTADIFGDEEGDLFKEK;VSLLFEDDVDSGGSLFGSPPTSVPPATK;VSNIFDDPLNAFGGQ;VYDEEVEEPVLK	12040;12041;12042;12043;12044;12045;12046;12047;12048;12049;12050;12051;12052;12053;12054;12055;12056;12057;12058;12059;12060;12061;12062;12063;12064;12065;12066;12067;12068;12069;12070;21076;21077;21078;21079;21080;21081;21082	5;6;158;160;284;287;288;314;331;333;352;498;529;539;619;620;662;663;697;700;704;728;784;785;786;787;996;1053;1054;1056;1075;1087;1091;1092;1114;1169;1179;1180
Q643R3;H3BMK4	Q643R3	Lysophospholipid acyltransferase LPCAT4	LPCAT4	sp|Q643R3|LPCT4_HUMAN Lysophospholipid acyltransferase LPCAT4 OS=Homo sapiens OX=9606 GN=LPCAT4 PE=1 SV=1	0	1	1	1	2	2	3	2	0	1122600	1213300	1107400	1836600	2134100	3354200	1574800	0	0	0	0	0	0	0	0	AENLSVPVIGALLR;AGLSAGYVDAGAEPGR;LQAPVLVAAPHSTFFDPIVLLPCDLPK;VALEPQLWELGK
Q658P3;B8ZZX6	Q658P3;B8ZZX6	Metalloreductase STEAP3	STEAP3	sp|Q658P3|STEA3_HUMAN Metalloreductase STEAP3 OS=Homo sapiens OX=9606 GN=STEAP3 PE=1 SV=2;tr|B8ZZX6|B8ZZX6_HUMAN STEAP family member 3, isoform CRA_c OS=Homo sapiens OX=9606 GN=STEAP3 PE=1 SV=1	1	2	0	0	4	3	4	5	797920	1190800	0	0	2955000	1827600	5597700	3348600	0	0	0	0	0	0	0	0	FTLPTDHALAEK;ILVDVSNPTEQEHLQHR;LVGSGFK;MPEEMDKPLISLHLVDSDSSLAK;PEEMDKPLISLHLVDSDSSLAK;PEEMDKPLISLHLVDSDSSLAKVPDEAPK;VGILGSGDFAR	12071;12072;12073	17;19;20
Q658Y4;E7ER68;G3V120	Q658Y4;E7ER68	Protein FAM91A1	FAM91A1	sp|Q658Y4|F91A1_HUMAN Protein FAM91A1 OS=Homo sapiens OX=9606 GN=FAM91A1 PE=1 SV=3;tr|E7ER68|E7ER68_HUMAN Family with sequence similarity 91 member A1 OS=Homo sapiens OX=9606 GN=FAM91A1 PE=1 SV=1	3	5	4	8	4	4	6	4	719540	1685200	1108600	2246900	459790	704650	1034800	692760	21342000	18003000	17067000	30896000	15389000	15030000	18657000	0	CESLLGLDPATCSR;ITPFSYYTGIMEDIMNSEK;KLSDASDER;MLLSWDGGESR;NQYIDLMNQCR;NTILFLR;SPSSLLIANLHLQ;SPVQEASSATDTDTNSQEDPADTASVSSLSLSTGHTK;VDLQHLCGYVTMLNASSQLADR;YFDHALTLR;YYEELLK	12074;12075;12076;12077;12078;21083	353;355;364;367;671;826
Q659A1;H0YN09;H0YK14;H0YMX6;H0YL35;H0YK97;H0YNU9	Q659A1	Little elongation complex subunit 2	ICE2	sp|Q659A1|ICE2_HUMAN Little elongation complex subunit 2 OS=Homo sapiens OX=9606 GN=ICE2 PE=1 SV=2	2	1	1	0	2	1	1	1	0	0	0	0	0	0	0	0	0	0	0	0	0	0	0	0	MVISEPGLNWDISPK;SLSQILMEQLQK;SPSPASTSTVPNMTDAPTAPK	12079;12080;12081;12082	17;416;418;457
Q66GS9	Q66GS9	Centrosomal protein of 135 kDa	CEP135	sp|Q66GS9|CP135_HUMAN Centrosomal protein of 135 kDa OS=Homo sapiens OX=9606 GN=CEP135 PE=1 SV=2	3	2	3	2	2	3	3	2	0	0	0	340590	0	0	61423	0	0	0	0	0	0	0	0	0	DRSPSRLDTFLK;HGLATPPLSSTLR;KLSEMQDLEETMAK;LCQELTEIDQLAQQLER;LSVLYNEAQEELSALR;VLIMKETIESLENKLK	12083;12084;12085;21084;21085	356;439;637;640;1121
Q66K14;G3V133;E5RIN2;H0YB08	Q66K14	TBC1 domain family member 9B	TBC1D9B	sp|Q66K14|TBC9B_HUMAN TBC1 domain family member 9B OS=Homo sapiens OX=9606 GN=TBC1D9B PE=1 SV=3	7	9	7	6	8	9	6	7	679140	1205000	1175500	1102800	1361300	1116800	608080	1100800	22776000	32465000	19949000	28105000	20922000	23477000	27198000	28478000	ALLSSSDDPPAEVDIFELLK;ASVVDPSTESSPAPQEGSEQPASPASPLSSR;DCATEEDEPPAPELHQDAAR;ELFASLTPWACGSHTPLLAGR;ELQPPAAGDPQAK;GGGLTGLLVGTLDVVLDSSAR;GTSSPDYR;KASVVDPSTESSPAPQEGSEQPASPASPLSSR;QFSTASDHEQPGVSG;QSFCAQEAPTASQGLLK;YLDNVVNK;YSLATEEIER	12086;12087;12088;12089;12090;12091	432;435;442;994;995;1249
Q66K64;K7ELE9	Q66K64;K7ELE9	DDB1- and CUL4-associated factor 15	DCAF15	sp|Q66K64|DCA15_HUMAN DDB1- and CUL4-associated factor 15 OS=Homo sapiens OX=9606 GN=DCAF15 PE=1 SV=1;tr|K7ELE9|K7ELE9_HUMAN DDB1 and CUL4 associated factor 15 (Fragment) OS=Homo sapiens OX=9606 GN=DCAF15 PE=1 SV=1	2	3	2	1	2	2	2	2	126010	192360	116070	0	145340	148580	184440	0	0	0	0	0	0	0	0	0	EFVADIFR;ISGQLSPR;PALCPGPSGSR;SSGSPEPSPAIAK	12092;12093	50;310
Q66K74;M0QXQ9;M0R1J2;M0QY41;M0QZ50;M0R1M7	Q66K74	Microtubule-associated protein 1S;MAP1S heavy chain;MAP1S light chain	MAP1S	sp|Q66K74|MAP1S_HUMAN Microtubule-associated protein 1S OS=Homo sapiens OX=9606 GN=MAP1S PE=1 SV=2	22	27	26	20	20	19	17	18	18777000	23166000	15754000	14083000	9752300	7982100	7526300	7864800	111500000	111390000	86276000	104520000	69704000	64167000	81971000	72625000	ALELPLAASSIPR;ALELPLAASSIPRPR;ALELPLAASSIPRPRTPSPESHR;AVLDALLASK;AVPMAPAPASPGSSNDSSAR;CGEASPPSAACGSPASQLVATPSLELGPIPAGEEK;DILATTPPPVQPPILTITCPTFGDWAQLAPAVPGLQGALR;EGLLATHPR;EGLLATHPRPGQERPGVAR;EPVVTPQDLEGPGR;FLREPVVTPQDLEGPGR;GEDEAELALSLLAQLGITPLPLSR;GPSGSASSRPGVSATPPK;GPVPAKPTVLFEK;HDPLPDPLK;HDPLPDPLKVPPPLPDPSSICMVDPEMLPPK;HSATFSSIVK;KAVPMAPAPASPGSSNDSSAR;LDMYVLHPPSAGAER;LISPNLGVVFFNACEAASR;LSLSPLR;PRTPSPESHR;RSASPHDVDLCLVSPCEFEHR;RSASPHDVDLCLVSPCEFEHRK;SASPHDVDLCLVSPCEFEHR;SASPHDVDLCLVSPCEFEHRK;SEVAAGGGSWDDR;SLYDELR;SPAEGSERLSLSPLR;TNAQAAPKPR;TPSPESHR;TPSPESHRSPAEGSER;VDAVLVTHPGADSLPGLNSLLR;VLFPGCTPPACLLDGLVR;VPPPLPDPSSICMVDPEMLPPK	12094;12095;12096;12097;12098;12099;12100;12101;12102;12103;12104;12105;12106;12107;12108;21086	592;595;600;603;631;632;638;640;643;655;657;729;731;741;759;762
Q66LE6;H0YB06	Q66LE6;H0YB06	Serine/threonine-protein phosphatase 2A 55 kDa regulatory subunit B delta isoform	PPP2R2D	sp|Q66LE6|2ABD_HUMAN Serine/threonine-protein phosphatase 2A 55 kDa regulatory subunit B delta isoform OS=Homo sapiens OX=9606 GN=PPP2R2D PE=1 SV=1;tr|H0YB06|H0YB06_HUMAN Protein phosphatase 2 regulatory subunit Bdelta (Fragment) OS=Homo sapiens OX=9606 GN	0	0	0	0	1	0	0	0	0	0	0	0	745070	0	0	0	0	0	0	0	0	0	0	0	GEYNVYSTFQSHEPEFDYLK;SFFSEIISSISDVK;SLEIEEK;WLPQQNAAHFLLSTNDK
Q676U5;E7EVC7;C9J1B2;C9JAY7;C9JK97;C9J8C6	Q676U5;E7EVC7	Autophagy-related protein 16-1	ATG16L1	sp|Q676U5|A16L1_HUMAN Autophagy-related protein 16-1 OS=Homo sapiens OX=9606 GN=ATG16L1 PE=1 SV=2;tr|E7EVC7|E7EVC7_HUMAN Autophagy related 16 like 1 OS=Homo sapiens OX=9606 GN=ATG16L1 PE=1 SV=1	5	4	4	3	2	3	2	4	1141800	2801200	351820	255680	0	0	0	0	0	0	0	0	0	0	0	0	ELAEAAKEPLPVEQDDDIEVIVDETSDHTEETSPVR;EPLPVEQDDDIEVIVDETSDHTEETSPVR;HEISPGHDGTWNDNQLQEMAQLR;HQEELTELHK;LLATGGMDR;LSQPAGGLLDSITNIFGR;RLSQPAGGLLDSITNIFGR;SVSSFPVPQDNVDTHPGSGK;TELLSCSR;TTEENQELVTR	12109;12110;12111;12112;21087;21088	70;251;254;255;269;287
Q68CP4	Q68CP4	Heparan-alpha-glucosaminide N-acetyltransferase	HGSNAT	sp|Q68CP4|HGNAT_HUMAN Heparan-alpha-glucosaminide N-acetyltransferase OS=Homo sapiens OX=9606 GN=HGSNAT PE=1 SV=2	1	1	1	1	1	1	0	1	0	0	0	0	0	0	0	0	0	0	0	0	0	0	0	0	LINSELGSPSR	12113;12114	243;245
Q68CQ4;H7C2R4	Q68CQ4	U3 small nucleolar RNA-associated protein 25 homolog	UTP25	sp|Q68CQ4|UTP25_HUMAN U3 small nucleolar RNA-associated protein 25 homolog OS=Homo sapiens OX=9606 GN=UTP25 PE=1 SV=2	3	3	6	4	2	3	5	4	2617700	3833400	3275500	3101900	3357600	3866500	4694300	3149700	47468000	58525000	46714000	45574000	72545000	64827000	58237000	53029000	AIQAVATNPK;ANAQVLGNNSR;ASQDPFLQHVNK;DFGEEHPFYDR;FGVGDDDDFRDQGLTRPK;FQGEYGSDPEERPPNLK;SLHLQKPLESTWTK;SQSQLLNTLTK;TNSQFLSGPQK
Q68CZ2;C9JHU5;E9PCX8;A0A994J537;A0A994J7F3;A0A994J4W0;A0A994J7T8;C9JWN9;C9JTD0	Q68CZ2;C9JHU5;E9PCX8;A0A994J537;A0A994J7F3	Tensin-3	TNS3	sp|Q68CZ2|TENS3_HUMAN Tensin-3 OS=Homo sapiens OX=9606 GN=TNS3 PE=1 SV=2;tr|C9JHU5|C9JHU5_HUMAN Tensin 3 OS=Homo sapiens OX=9606 GN=TNS3 PE=1 SV=2;tr|E9PCX8|E9PCX8_HUMAN Tensin 3 OS=Homo sapiens OX=9606 GN=TNS3 PE=1 SV=9;tr|A0A994J537|A0A994J537_HUMAN Tens	18	20	20	19	24	24	26	26	2481200	3815300	3254500	3080700	8776700	6348400	6956300	6067200	64552000	72130000	63097000	71611000	109780000	92764000	103890000	92651000	AELDQLLSGFGLEDPGSSLK;AGDLANELVR;AGVDYAPNLPPFPSPADVK;ASEAASPLPDSPGDK;ASEAASPLPDSPGDKLVIVK;CPADNPGLVQAQPR;ESMCSTPAFPVSPETPYVK;ETMTPGYPQDLDIIDGR;FPGDQVVNGAGPELSTGPSPGSPTLDIDQSIEQLNR;GVGSGPHPPDTQQPSPSK;HFLIECTPK;HPPFSPPEPPLSSPASQHK;HVVPAQVHVNGDAALK;IIAVSFPAGCSEESYLHNLQEVTR;KLSLGQYDNDAGGQLPFSK;LILELDPTFEPIPTHMNALGSQANGSVSPDSVGGGLR;LLIPERDPLEEIAESSPQTAANSAAELLK;LPDTGEGPSR;LSLGQYDNDAGGQLPFSK;MEEGHGLDLTYITER;PTGSPLSAEFSGTR;QPQPLLR;SCPETLTHAVGMSESPIGPK;SLGSVSPSSSGFSSPHSGSTISIPFPNVLPDFSK;SSQNSLLSDGFGSNVGEDPQGTLVPDLGLGMDGPYER;SSSDPGIPGGPQAIPATNSPDHSDHTLSVSSDSGHSTASAR;VATPPPSVLQLNK;VMIGSPK;VPLTPTR;VSAQGITLTDNQR;WDSYENLSADGEVLHTQGPVDGSLYAK;YVQFLSGLLSGSVK	12115;12116;12117;12118;12119;12120;12121;12122;12123;12124;12125;12126;12127;12128;12129;12130;12131;12132;12133;12134;12135;12136;12137;12138;12139;12140;12141;12142;12143;21089;21090;21091;22598;22599	332;333;361;362;363;377;379;660;683;684;687;690;692;732;776;811;850;855;874;899;901;969;1113;1115;1117;1118;1119;1122;1123;1149;1154;1292;1293;1441
Q68D06	Q68D06	Schlafen family member 13	SLFN13	sp|Q68D06|SLN13_HUMAN Schlafen family member 13 OS=Homo sapiens OX=9606 GN=SLFN13 PE=1 SV=1	0	0	0	0	1	1	1	2	0	0	0	0	0	0	0	0	0	0	0	0	0	0	0	0	ELFVHGLPGSGK;EQVDPDSLK;YNLINEGSPPSK	12144	170
Q68D10	Q68D10	Protein SPT2 homolog	SPTY2D1	sp|Q68D10|SPT2_HUMAN Protein SPT2 homolog OS=Homo sapiens OX=9606 GN=SPTY2D1 PE=1 SV=3	6	7	9	6	5	4	2	2	4693300	4765900	4882200	3178000	1713700	1362600	1173700	0	60201000	62996000	72138000	49115000	35680000	32472000	30378000	0	AGSGNSSQPSLR;EGHDKPVFNGAGKPHSSTSSPSVPK;EYEEEDDDDDEYDSEMEDFIEDEGEPQEEISK;GPGRPVSSPHELR;HLALSSSK;LGMQEDLEEMR;LPFPTGYK;PTVSSGPVPR;QFEPVEIK;QPGSSSSSAPGQPSTGVAR;SAPPPMNFTDLLR;SISGSIPAGR;SRPSMANEK;TVSGTCGPGQPASSSGGPGRPISGSVSSAR;TVSGTCGPGQPASSSGGPGRPISGSVSSARPLGSSR;TVSNSVPGRPVSSLGPGQTVSSSGPTIKPK	12145;12146	470;599
Q68D91	Q68D91	Acyl-coenzyme A thioesterase MBLAC2	MBLAC2	sp|Q68D91|MBLC2_HUMAN Acyl-coenzyme A thioesterase MBLAC2 OS=Homo sapiens OX=9606 GN=MBLAC2 PE=1 SV=3	1	3	0	3	0	2	0	1	1031700	4017000	0	1932200	0	1711300	0	521160	0	35979000	0	26555000	0	0	0	0	SALEWYAHK;SLPEYLYSSGLLQDR;VAVHHAEAEALAR;VQAVQPTLILQDGDVINLGDR
Q68DH5	Q68DH5	G-protein coupled receptor-associated protein LMBRD2	LMBRD2	sp|Q68DH5|LMBD2_HUMAN G-protein coupled receptor-associated protein LMBRD2 OS=Homo sapiens OX=9606 GN=LMBRD2 PE=1 SV=1	2	0	2	2	1	1	0	2	1599700	0	1557700	1236200	668120	804020	0	1264800	24482000	0	25691000	20555000	0	0	0	21182000	DRIELLQDAEPLDFNAETFTDDPLESESGR;ESNFSDVNTNR
Q68DK7;J3QQY0;J3KSZ8;J3KTC2	Q68DK7;J3QQY0;J3KSZ8	Male-specific lethal 1 homolog	MSL1	sp|Q68DK7|MSL1_HUMAN Male-specific lethal 1 homolog OS=Homo sapiens OX=9606 GN=MSL1 PE=1 SV=3;tr|J3QQY0|J3QQY0_HUMAN MSL complex subunit 1 OS=Homo sapiens OX=9606 GN=MSL1 PE=1 SV=1;tr|J3KSZ8|J3KSZ8_HUMAN MSL complex subunit 1 OS=Homo sapiens OX=9606 GN=MSL	5	5	3	5	8	5	5	5	0	0	0	378480	1914600	0	0	614110	0	0	0	0	0	0	0	0	AAAAPAGGNPEQR;ESSPKKEETVAR;GGAASPAATASDPAGPPPLPLPGPPPLAPTATAGTLAASEGR;GLLLPAGAAPGQQEESWGGSVPLPCPPPATK;HSPIKEEPCGSLSETVCK;LSTPQKGPSTHPK;QAGIGGEPAAAGAGCSPRPK;SPLGGGGGSGASSQAACLK	12148;12149;12150;12151;12152;12153;21094;21095	126;161;165;205;362;402;449;450
Q68DQ2	Q68DQ2	Very large A-kinase anchor protein	CRYBG3	sp|Q68DQ2|CRBG3_HUMAN Very large A-kinase anchor protein OS=Homo sapiens OX=9606 GN=CRYBG3 PE=1 SV=3	16	15	16	13	10	6	8	6	688650	673690	372520	306100	204270	97279	39283	0	27206000	23780000	27637000	22311000	19517000	23288000	0	0	DKEEEEEERPGTSPPPAPGR;EELVEPQGPAISDFSCSK;EKPCVSPTVGEK;ENCQAELSPAASK;GNLLEGPLEDSDCSK;GYESPTLSK;HIDPGSEIEAGVLPLLLSASTDSSMK;IELIPSMLETGK;IYPLALSPIYEDDSSQEDILSSEVSPGHHGPR;KVPCSPDFQR;LNFSISPPTFVSGVGMLSK;LSPFIENVDK;NAWGSIER;NLLVDPNSMNVSCLLEDK;RGSAPWHSFSR;SDGSDTTEQESTNLPSPNK;SHISETPLDSESPQQAEVSPDAK;SSLSDSLVCISEK;TEVMPLALEVVNTYQK;TGTIALSEVENIHQK;VPCSPDFQR;VTFQLPDPSITFYPDDQESVGISK;YEDKPEPEVDALGSPPALLK	12154;12155;12156;12157;12158;12159;12160;12161;12162;12163;12164;12165;21096	9;38;39;340;395;457;636;655;912;931;1280;1934;2086
Q68E01;A0A096LNW8	Q68E01	Integrator complex subunit 3	INTS3	sp|Q68E01|INT3_HUMAN Integrator complex subunit 3 OS=Homo sapiens OX=9606 GN=INTS3 PE=1 SV=1	6	6	6	5	5	6	6	7	1283600	715850	1192100	1032300	1287600	1359100	1564900	1319300	19352000	26241000	24720000	25845000	33351000	29873000	32758000	30968000	DIIHNPQALSPQFTGILQLLQSR;EKFPEFCSSPSPPVEVK;FPEFCSSPSPPVEVK;FSDLFSLAEEYEDSSTKPPK;GAAAAAAASGAAGGGGGGAGAGAPGGGR;IEEPVSMEMDNHMSDKDESCYDNAEAAFSDDEEDLNSK;IPEFELLWK;KAALSSPR;LAQLTLEQILEHLDNLR;LLFMTSR;QNFFSQTPILQALQHVQASCDEAHK;VLAHLAPLFDNPK	12166;12167;12168;12169	499;502;537;995
Q68EM7;C9IZD3;I3L4P6;I3L460;I3L4P0;I3L3P1;I3L1S9;I3L4Y5;Q17R89;J3KRS3;F5H6L3;E7ERK8	Q68EM7	Rho GTPase-activating protein 17	ARHGAP17	sp|Q68EM7|RHG17_HUMAN Rho GTPase-activating protein 17 OS=Homo sapiens OX=9606 GN=ARHGAP17 PE=1 SV=1	15	19	20	16	15	15	14	15	18368000	23508000	18448000	14315000	11629000	16212000	12060000	9434000	87310000	93585000	87295000	78592000	67284000	62680000	66814000	62663000	AALDCSTSHLDEFYSDPHAVAGALK;AESSSGGGTVPSSAGILEQGPSPGDGSPPKPK;AESSSGGGTVPSSAGILEQGPSPGDGSPPKPKDPVSAAVPAPGR;ALAVLEK;DPVSAAVPAPGR;DQLAADMYNFMAK;EIVDPLYGIAEVEIPNIQK;ELPEPLMTFNLYEEWTQVASVQDQDKK;FFVTLLEAQADYHR;HISPAFQPPLPPTDGSTVVPAGPEPPPQSSR;ILLDIDNDTESTAL;KLPLTALAQNMQEASTQLEDSLLGK;LMDFQAHR;LPLTALAQNMQEASTQLEDSLLGK;LVLDWDSVR;MLETCGDAENQLALELSQHEVFVEK;NNSQIASGQNQPQAAAGSHQLSMGQPHNAAGPSPHTLR;NRPSVPPPPQPPGVHSAGDSSLTNTAPTASK;QLANQTVGR;QNPSLPAPQTLAGGNPETAQPHAGTLPR;RPASMAVMEGDLVK;SIFPEMHSDSASK;SPSPPTQHTGQPPGQPSAPSQLSAPR;SSGTNFQGLPSK;TEVLSEDLLQIER;WAEKPAFGTPLEEHLK	12170;12171;12172;12173;12174;12175;21097	161;162;570;575;674;676;679
Q69YN2;A0A286YF56;A0A0S2Z5Q6;A0A286YEP9	Q69YN2;A0A286YF56	CWF19-like protein 1	CWF19L1	sp|Q69YN2|C19L1_HUMAN CWF19-like protein 1 OS=Homo sapiens OX=9606 GN=CWF19L1 PE=1 SV=2;tr|A0A286YF56|A0A286YF56_HUMAN CWF19 like cell cycle control factor 1 (Fragment) OS=Homo sapiens OX=9606 GN=CWF19L1 PE=1 SV=1	4	2	0	1	0	1	0	0	1649600	11213000	0	147230	0	693160	0	0	0	0	0	0	0	0	0	0	EDEETLAR;GIFTGSSGLQIVYLSGTESLNEPVPGYSFSPK;LLACGDVEGK;QCQISKEDEETLAR;YHFAALEK;YLYAFSIVPMK
Q69YN4;H0YC41;H0YBN5	Q69YN4	Protein virilizer homolog	VIRMA	sp|Q69YN4|VIR_HUMAN Protein virilizer homolog OS=Homo sapiens OX=9606 GN=VIRMA PE=1 SV=2	4	5	4	3	3	3	4	6	0	1155600	7878.8	0	0	0	81419	137610	0	0	0	0	0	0	0	0	EDQFNGSPPRPQPR;EDYFEPISPDR;EVVPQDGIPPPK;GRGGLGPSWASANSGSGGSR;SFLSEPSSPGR;SFLSEPSSPGRTK;TAYVLADVMDDQLK;VISHDRDSPPPPPPPPPPPQPQPSLK;YAEIFQDLLALVR	12176;12177;12178;12179;12180	133;138;173;222;1579
Q69YQ0;A0A494C1J1;F8WAN1;C9J8U1;C9JLY8	Q69YQ0;A0A494C1J1;F8WAN1;C9J8U1	Cytospin-A	SPECC1L;SPECC1L-ADORA2A	sp|Q69YQ0|CYTSA_HUMAN Cytospin-A OS=Homo sapiens OX=9606 GN=SPECC1L PE=1 SV=3;tr|A0A494C1J1|A0A494C1J1_HUMAN Cytospin-A OS=Homo sapiens OX=9606 GN=SPECC1L PE=1 SV=1;tr|F8WAN1|F8WAN1_HUMAN Cytospin-A OS=Homo sapiens OX=9606 GN=SPECC1L-ADORA2A PE=3 SV=2;tr|C	21	23	19	17	12	15	14	18	10619000	8650100	6292600	4245900	5447400	3700400	3703400	5123000	76156000	79632000	74534000	61962000	59454000	49713000	46797000	60522000	AALAATLEEYK;AETLASSLQEDLAHTR;AQLENEK;AQLGINEDHSEGDEK;AQLGINEDHSEGDEKSEK;ATVASDQIEMNR;DISAQEGASPASLMAMGTTSPQLSLSSSPTASVTPTTR;DLLTLAK;DVEILHLR;EAQEMIGALK;EQLLGVQQHLSNTLK;ETIFELEDEVEQHR;ETIMAHQPTDVESTLLQLQEQNTAIR;GSSGNASEVSVACLTER;HSISGPISTSKPLTALSDK;IKPENSSSASTGGK;ISTGTASSTK;ISTGTASSTKR;KGSSGNASEVSVACLTER;LHDNLIISDLENTVK;LVKPGTAASLSK;QIEDLNMTLEK;RPNYGEIPVQEHLLR;RSSTSSEPTPTVK;SDLDEKETER;SEAQEEIGDLK;SFDSASQVPNPAAAAIPR;SLLDEHHISYVIDEDVK;SSTSSEPTPTVK;STCPSAAPSASAPAMTTVENK;STLDINEMVR;TKSSDDLLAGMAGGVTVTNGVK;TPLSPSPMK;TPPAAAVSPMQR;VKDLLTLAK;YMELEQR	12181;12182;12183;12184;12185;12186;12187;12188;12189;12190;12191;12192;12193;12194;21098;21099;21100;21101;21102	52;54;55;220;384;385;831;832;868;870;874;881;971;972;973;979;980;981;983
Q69YU3	Q69YU3	Ankyrin repeat domain-containing protein 34A	ANKRD34A	sp|Q69YU3|AN34A_HUMAN Ankyrin repeat domain-containing protein 34A OS=Homo sapiens OX=9606 GN=ANKRD34A PE=1 SV=2	2	1	1	1	0	1	1	1	0	0	0	0	0	0	0	0	0	0	0	0	0	0	0	0	APSLPAPPYAGAPGSPR;QSQESLPGAVSPLSGR	12195;12196;12197	386;392;461
Q6AI12;K7ERW4	Q6AI12	Ankyrin repeat domain-containing protein 40	ANKRD40	sp|Q6AI12|ANR40_HUMAN Ankyrin repeat domain-containing protein 40 OS=Homo sapiens OX=9606 GN=ANKRD40 PE=1 SV=2	1	3	1	2	1	0	0	0	0	2230600	0	377130	0	0	0	0	0	0	0	0	0	0	0	0	DHTSLALVQNGDVSAPSAILR;MNALLEQK;TPESTKPGPVCQPPVSQSR
Q6AI39	Q6AI39	BRD4-interacting chromatin-remodeling complex-associated protein-like	BICRAL	sp|Q6AI39|BICRL_HUMAN BRD4-interacting chromatin-remodeling complex-associated protein-like OS=Homo sapiens OX=9606 GN=BICRAL PE=1 SV=2	2	1	1	0	1	1	2	2	0	0	0	0	0	0	0	0	0	0	0	0	0	0	0	0	CLNQTSPISAPK;VVGSSPGHPAVQVESHSGGQK	12199;12200;12201	623;674;675
Q6AWC2	Q6AWC2	Protein WWC2	WWC2	sp|Q6AWC2|WWC2_HUMAN Protein WWC2 OS=Homo sapiens OX=9606 GN=WWC2 PE=1 SV=2	2	1	1	0	1	1	0	1	408700	0	0	0	0	0	0	0	0	0	0	0	0	0	0	0	CSPVNSHLCLSR;LEEELLSVR	12202	269
Q6BDS2	Q6BDS2	Bridge-like lipid transfer protein family member 3A	BLTP3A	sp|Q6BDS2|BLT3A_HUMAN Bridge-like lipid transfer protein family member 3A OS=Homo sapiens OX=9606 GN=BLTP3A PE=1 SV=1	1	2	1	1	0	0	1	0	212140	0	0	0	0	0	142650	0	0	0	0	0	0	0	0	0	ETAVNGQGELIPLK;GHEAVESLQAK;QALANANQDK;TVSQQSFDGVSLDSSGPEDR	12203	1106
Q6DD87	Q6DD87	Zinc finger protein 787	ZNF787	sp|Q6DD87|ZN787_HUMAN Zinc finger protein 787 OS=Homo sapiens OX=9606 GN=ZNF787 PE=1 SV=4	7	8	4	4	4	4	4	2	33299000	27223000	17147000	12806000	13511000	11344000	13912000	4251400	129340000	109710000	101160000	84818000	58376000	56427000	66314000	45719000	AGGEEEDDDDEAAGGR;AGGEEEDDDDEAAGGRCPECR;EEAWSPGPLDSEDQQMASHENPVDILIMDDDDVPSWPPTK;FSWSSNLMQHQR;GFGHGAGLLAHQR;IHAVGAPSVCSSCGQSYYR;LHPELSGPGVAAK;PYVCLECGK;TFSQSSHLVQHR;THTGERPNACADCGK;VLAASVR	12204;12205;12206	9;15;22
Q6DD88;F5GWF8	Q6DD88	Atlastin-3	ATL3	sp|Q6DD88|ATLA3_HUMAN Atlastin-3 OS=Homo sapiens OX=9606 GN=ATL3 PE=1 SV=1	1	1	1	1	1	1	1	1	6956200	2074400	6308800	8077700	6877400	6981400	6797900	8502600	145400000	0	143510000	169130000	134850000	128250000	141260000	204790000	ALASILLQDHIR;DAVVGRPSMDK;DAVVGRPSMDKK;DIAGEFKEQLQALIPYVLNPSK;DIYYNNMEEVCGGEKPYLSPDILEEK;DQHSFELDEK;EHQHEEIQNVR;ELGGAIDFGAAYVLEQASSHIGNSTQATVR;ELYENFCK;EQLQALIPYVLNPSK;ESGHSNWLGDPEEPLTGFSWR;GADDAMESSKPGPVQVVLVQK;GGSDPETTGIQIWSEVFTVEKPGGK;GLLEYFK;IYQGEDLPHPK;LKDIAGEFK;NHIHSCFSDVTCFLLPHPGLQVATSPDFDGK;NVFSTFR;PGPVQVVLVQK;QLALDHFK;QLALDHFKK;SMLQATAEANNLAAAASAK;YQQELEEEIK	5288	535
Q6DKI1;R4GMU7	Q6DKI1;R4GMU7	Ribosomal protein uL30-like	RPL7L1	sp|Q6DKI1|RL7L_HUMAN Ribosomal protein uL30-like OS=Homo sapiens OX=9606 GN=RPL7L1 PE=1 SV=2;tr|R4GMU7|R4GMU7_HUMAN Ribosomal protein L7 like 1 (Fragment) OS=Homo sapiens OX=9606 GN=RPL7L1 PE=1 SV=2	6	5	7	4	6	5	7	7	28139000	30283000	31957000	28533000	24656000	24561000	37484000	37309000	119870000	146570000	134430000	149650000	110480000	129140000	137910000	160530000	EMGTPGYR;EMGTPGYRGER;FGVICLEDLIHEIAFPGK;IDGVSLLVQR;IPLVPENLLK;IVEPYVTWGFPNLK;KIPLVPENLLK;LESFLHDSWR;TIPLTDNTVIEEHLGK
Q6DKJ4;A0A0C4DGI2;A0A0G2JQK5;I3L4V6	Q6DKJ4;A0A0C4DGI2	Nucleoredoxin	NXN	sp|Q6DKJ4|NXN_HUMAN Nucleoredoxin OS=Homo sapiens OX=9606 GN=NXN PE=1 SV=2;tr|A0A0C4DGI2|A0A0C4DGI2_HUMAN Nucleoredoxin OS=Homo sapiens OX=9606 GN=NXN PE=1 SV=1	4	7	5	6	3	7	4	6	3352700	8174600	3862500	4906300	2167700	6653500	4138100	5082000	31509000	42038000	35955000	48237000	28927000	30864000	37140000	35179000	DMPWLALPYK;DYTNLPEAAPLLTILDMSAR;GDAAAGPGPGAGAGAAAEPEPR;ISNIPSLIFLDATTGK;LRGDAAAGPGPGAGAGAAAEPEPR;LYGIQGIPTLIMLDPQGEVITR;QLIQPIAEK;SGFLEELLGEK;VEVLNDEDCR;YVMDVEEITPAIVEAFVNDFLAEK
Q6EEV4	Q6EEV4	DNA-directed RNA polymerase II subunit GRINL1A, isoforms 4/5	POLR2M	sp|Q6EEV4|GL1AD_HUMAN DNA-directed RNA polymerase II subunit GRINL1A, isoforms 4/5 OS=Homo sapiens OX=9606 GN=POLR2M PE=1 SV=1	1	0	1	2	2	2	2	3	2145000	0	3941100	4328600	14903000	9179000	8967300	8168000	0	0	0	0	0	0	0	0	APESPPSADPALVAGPAEEAECPPPR;APESPPSADPALVAGPAEEAECPPPRQPQPAQNVLAAPR;QPQPAQNVLAAPR	12207;12208	10;13
Q6FI81;H3BV90;H3BT65;H3BPG7;H3BUG4;H3BQ23;H3BTZ8	Q6FI81;H3BV90;H3BT65	Anamorsin	CIAPIN1	sp|Q6FI81|CPIN1_HUMAN Anamorsin OS=Homo sapiens OX=9606 GN=CIAPIN1 PE=1 SV=2;tr|H3BV90|H3BV90_HUMAN Cytokine induced apoptosis inhibitor 1 OS=Homo sapiens OX=9606 GN=CIAPIN1 PE=1 SV=1;tr|H3BT65|H3BT65_HUMAN Cytokine induced apoptosis inhibitor 1 OS=Homo sa	10	11	14	11	8	9	10	8	29747000	51832000	37597000	24850000	17503000	21088000	26675000	12528000	315450000	305050000	302500000	299350000	187200000	177070000	186900000	164710000	CASCPYLGMPAFK;CASCPYLGMPAFKPGEK;EPLTPEEVQSVR;EPVETAVDNNSK;EQMSSQPK;GLVDKLQALTGNEGR;ILRPGGCLFLK;ILRPGGCLFLKEPVETAVDNNSK;KSSPSVKPAVDPAAAK;LWTLSANDMEDDSMDLIDSDELLDPEDLKKPDPASLR;NCTCGLAEELEK;NCTCGLAEELEKEK;PAVDPAAAK;SACGNCYLGDAFR;SSPSVKPAVDPAAAK;VLLSDSNLHDA;VSVENIK	12209;12210;12211;12212;12213;12214	182;183;201;209;215;305
Q6FIF0;H3BM82;H0YME2;H0YK54;H0YK21;H3BT16;H3BP46;H0YMR5;H0YLR2;H3BMJ5	Q6FIF0	AN1-type zinc finger protein 6	ZFAND6	sp|Q6FIF0|ZFAN6_HUMAN AN1-type zinc finger protein 6 OS=Homo sapiens OX=9606 GN=ZFAND6 PE=1 SV=2	6	7	7	3	3	4	3	5	75056000	111840000	74635000	17566000	27901000	33175000	27065000	15696000	181490000	190830000	177090000	107780000	145820000	125010000	105600000	73522000	AQETNHSQVPMLCSTGCGFYGNPR;AVPETEDVQASVSDTAQQPSEEQSK;AVPETEDVQASVSDTAQQPSEEQSKSLEKPK;CGNVYCGVHR;ENPVVVGEK;KENPVVVGEK;TNGMCSVCYK;VGLTGFECR;YSDVHNCSYNYK	12215	138
Q6GMV2;C9IYN9	Q6GMV2	Histone-lysine N-trimethyltransferase SMYD5	SMYD5	sp|Q6GMV2|SMYD5_HUMAN Histone-lysine N-trimethyltransferase SMYD5 OS=Homo sapiens OX=9606 GN=SMYD5 PE=1 SV=2	5	4	5	7	1	3	1	4	14339000	13404000	14265000	14986000	1720000	3206200	1444500	8144700	75412000	72905000	79182000	81154000	0	34019000	0	43651000	CLAEADEPNVTSEEEEEEEEEEEGEPEDAELGDEMTDV;ENYLFVCSCPK;LAATEQYHQVLCPGPSQDDPLHPLNK;LFSQFCNK;LLGDKFK;LTGKPGQVLPHPELCTVR;SIHYPPETASIMLMAR;TANEEEEIVHK	12216;21103	391;392
Q6GMV3	Q6GMV3	Putative peptidyl-tRNA hydrolase PTRHD1	PTRHD1	sp|Q6GMV3|PTRD1_HUMAN Putative peptidyl-tRNA hydrolase PTRHD1 OS=Homo sapiens OX=9606 GN=PTRHD1 PE=1 SV=1	4	4	4	3	5	0	1	3	44828000	67397000	33112000	24722000	24367000	0	6238600	16850000	139480000	166860000	142280000	119930000	83153000	0	0	140530000	DHPHTAAYLQELGR;EEVGQYLK;ELAETLQQK;KVVLEAPDETTLK;NIDHMLWLEQPENIATCIALRPYPK;VVLEAPDETTLK
Q6GQQ9;Q5SZ59	Q6GQQ9	OTU domain-containing protein 7B	OTUD7B	sp|Q6GQQ9|OTU7B_HUMAN OTU domain-containing protein 7B OS=Homo sapiens OX=9606 GN=OTUD7B PE=1 SV=1	2	1	1	1	2	2	2	2	110720	0	0	0	1383000	121320	147850	99843	0	0	0	0	0	0	0	0	EEQPTGPPAESR;GSKPGGVGTGLGGSSGTETLEK;LLPLHFAVDPGK;NWDVNAALSDFEQLR;STPESGDSDKESVGSSSTSNEGGR	12217;12218	464;467
Q6I9Y2;A0A5S6STF9;H7C5E3;F8WF22	Q6I9Y2;A0A5S6STF9	THO complex subunit 7 homolog	THOC7	sp|Q6I9Y2|THOC7_HUMAN THO complex subunit 7 homolog OS=Homo sapiens OX=9606 GN=THOC7 PE=1 SV=3;tr|A0A5S6STF9|A0A5S6STF9_HUMAN THO complex subunit 7 homolog OS=Homo sapiens OX=9606 GN=THOC7 PE=1 SV=1	1	0	1	2	0	0	2	0	1005400	0	1007400	2337000	0	0	790430	0	0	0	0	0	0	0	0	0	GAVTDDEVIR;LLIDGDGAGDDRR;LSEVEEAQEASMETDPKP;TLLVYDMNLR
Q6IA86;F5GWY6;K7ER35;F5GYE9	Q6IA86;F5GWY6;K7ER35;F5GYE9	Elongator complex protein 2	ELP2	sp|Q6IA86|ELP2_HUMAN Elongator complex protein 2 OS=Homo sapiens OX=9606 GN=ELP2 PE=1 SV=2;tr|F5GWY6|F5GWY6_HUMAN Elongator acetyltransferase complex subunit 2 OS=Homo sapiens OX=9606 GN=ELP2 PE=1 SV=1;tr|K7ER35|K7ER35_HUMAN Elongator complex protein 2 OS=	1	0	1	1	1	2	1	2	1084400	0	629490	922750	1409400	1982600	1995500	842850	0	0	0	0	0	0	0	0	RTSDPALCTLIVSAAADSAVR;VAPVLETSHVFCCPNR	12220;21104	121;122
Q6IAA8;F5GX19;F5H3Y3;H0YFI1;F5H479	Q6IAA8;F5GX19;F5H3Y3;H0YFI1;F5H479	Ragulator complex protein LAMTOR1	LAMTOR1	sp|Q6IAA8|LTOR1_HUMAN Ragulator complex protein LAMTOR1 OS=Homo sapiens OX=9606 GN=LAMTOR1 PE=1 SV=2;tr|F5GX19|F5GX19_HUMAN Ragulator complex protein LAMTOR1 OS=Homo sapiens OX=9606 GN=LAMTOR1 PE=1 SV=1;tr|F5H3Y3|F5H3Y3_HUMAN Ragulator complex protein LAMT	6	6	6	6	6	6	6	7	19399000	33532000	16970000	15547000	30834000	32373000	17588000	19612000	84303000	107000000	85075000	96902000	116950000	115770000	120850000	94241000	ALNGAEPNYHSLPSAR;KLLLDPSSPPTK;LAVLSSSLTHWK;LLLDPSSPPTK;LPPLPSLTSQPHQVLASEPIPFSDLQQVSR;TASNIIDVSAADSQGMEQHEYMDR;TDEQALLSSILAK	12221;12222	27;98
Q6IBS0;A0A7I2V2U8;A0A7I2V5D3;A0A7I2V5B1;D6RG15;A0A7I2YQM6;A0A7I2V3T5	Q6IBS0;A0A7I2V2U8;A0A7I2V5D3;A0A7I2V5B1;D6RG15	Twinfilin-2	TWF2	sp|Q6IBS0|TWF2_HUMAN Twinfilin-2 OS=Homo sapiens OX=9606 GN=TWF2 PE=1 SV=2;tr|A0A7I2V2U8|A0A7I2V2U8_HUMAN Twinfilin actin binding protein 2 OS=Homo sapiens OX=9606 GN=TWF2 PE=1 SV=1;tr|A0A7I2V5D3|A0A7I2V5D3_HUMAN Twinfilin actin binding protein 2 OS=Homo s	13	8	15	14	12	10	15	15	57719000	68984000	58912000	70762000	70277000	68211000	76611000	79750000	163400000	224680000	191570000	208820000	192410000	232240000	215580000	229660000	AHQTGIHATEELK;AHQTGIHATEELKEFFAK;AVLPLLDAQQPCYLLYR;DDLSFAGYQK;EFGGGHIKDELFGTVK;ETIELVHTEPTDVAQLPSR;HLSSCAAPAPLTSAER;HQTLQGLAFPLQPEAQR;IEIGDGAELTAEFLYDEVHPK;KIEIGDGAELTAEFLYDEVHPK;LIRGPGENGDDS;LLDSVEQDFHLEIAK;MLYAATR;MLYSSCK;MVNYIQMK;TEISVESK;VVIEDEQLVLGASQEPVGR;YHFFLYK	12223	349
Q6ICB0	Q6ICB0	Desumoylating isopeptidase 1	DESI1	sp|Q6ICB0|DESI1_HUMAN Desumoylating isopeptidase 1 OS=Homo sapiens OX=9606 GN=DESI1 PE=1 SV=1	0	0	0	0	1	2	2	1	0	0	0	0	0	4410000	4227300	0	0	0	0	0	0	0	0	0	LYVYDLSK;RLSPIMLGK	12224	25
Q6ICG6;B0QY16	Q6ICG6;B0QY16	Uncharacterized protein KIAA0930	KIAA0930	sp|Q6ICG6|K0930_HUMAN Uncharacterized protein KIAA0930 OS=Homo sapiens OX=9606 GN=KIAA0930 PE=1 SV=1;tr|B0QY16|B0QY16_HUMAN KIAA0930 (Fragment) OS=Homo sapiens OX=9606 GN=KIAA0930 PE=1 SV=1	9	7	7	3	3	2	3	6	0	0	0	0	0	0	0	0	0	0	0	0	0	0	0	0	NNRPAFFSPSLK;NNRPAFFSPSLKR;PAFFSPSLK;REVCGLGCFK;SHSANDSEEFFR;SHSANDSEEFFREDDGGADLHNATNLR;SLVGSWLK;VSTGDTSPCGTEEDSSPASPMHER;VTSFSTPPTPER	12225;12226;12227;12228;21105;21106;21107	263;266;267;293;304;324;362
Q6IE81;D6RCS1;D6RC05;D6RBB3;D6RFK0;D6RGE7	Q6IE81	Protein Jade-1	JADE1	sp|Q6IE81|JADE1_HUMAN Protein Jade-1 OS=Homo sapiens OX=9606 GN=JADE1 PE=1 SV=1	1	4	3	3	4	4	3	4	0	0	0	0	0	0	0	0	0	0	0	0	0	0	0	0	DPLQNSPGSEGK;GAAQENGAPECSPR;GVQVPVSPGTIPQPVAR;VPTTPASPVK;VPTTPASPVKNWGGFR	12229;12230;12231;12232	89;392;603;743
Q6IN84;A0A087WZC1	Q6IN84;A0A087WZC1	rRNA methyltransferase 1, mitochondrial	MRM1	sp|Q6IN84|MRM1_HUMAN rRNA methyltransferase 1, mitochondrial OS=Homo sapiens OX=9606 GN=MRM1 PE=1 SV=1;tr|A0A087WZC1|A0A087WZC1_HUMAN Mitochondrial rRNA methyltransferase 1 OS=Homo sapiens OX=9606 GN=MRM1 PE=1 SV=1	0	0	2	0	0	0	0	0	0	0	2170600	0	0	0	0	0	0	0	0	0	0	0	0	0	HGERPGGEELSR;QLLQDPQEPSAR
Q6IN85;G3V5Z3;H0YIY8;G3V231;G3V5A2;H0YJN6	Q6IN85;G3V5Z3;H0YIY8	Serine/threonine-protein phosphatase 4 regulatory subunit 3A;SMEK homolog 1	PPP4R3A	sp|Q6IN85|P4R3A_HUMAN Serine/threonine-protein phosphatase 4 regulatory subunit 3A OS=Homo sapiens OX=9606 GN=PPP4R3A PE=1 SV=1;tr|G3V5Z3|G3V5Z3_HUMAN SMEK homolog 1 OS=Homo sapiens OX=9606 GN=PPP4R3A PE=1 SV=1;tr|H0YIY8|H0YIY8_HUMAN SMEK homolog 1 (Fragme	8	8	8	10	8	9	10	13	4007000	3960700	4028600	2438900	3751600	6108400	4828100	7452300	60538000	57776000	65573000	64046000	85040000	81357000	76839000	98270000	AGCDEIWEK;ALEDVDYVQTFK;DPSVDITQDLVDESEEER;DPSVDITQDLVDESEEERFDDMSSPGLELPSCELSR;FDDMSSPGLELPSCELSR;FKEVIPISDPELK;GGLVGLVDYPDDDEDDDEDEDKEDTLPLSK;INPNTAYQK;LEEIAELVASSLPSPLR;LEEIAELVASSLPSPLRR;NTSQTAAITTK;SAATDIFSYLVEYNPSMVR;SFLFEPVVK;TLEDEEEMWFNTDEDDMEDGEAVVSPSDK;TLSNMGILPALEVILGMDDTQVR;TNLSGRQSPSFK;TNLTSQSSTTNLPGSPGSPGSPGSPGSPGSVPK	12233;12234;12235;12236;12237;12238;12239;12240;12241;12242;12243;12244	117;126;127;698;737;741;768;771;774;777;780;783
Q6IQ49	Q6IQ49	Splicing regulator SDE2	SDE2	sp|Q6IQ49|SDE2_HUMAN Splicing regulator SDE2 OS=Homo sapiens OX=9606 GN=SDE2 PE=1 SV=1	4	3	3	4	5	5	5	3	4019200	2647400	2458900	2565900	6299600	13699000	10485000	1382800	96612000	0	96934000	55565000	74501000	104040000	89340000	0	ALGAQIEK;AMAEWVK;CELMALGLK;EPIEEEPTGAGLNK;EQIDPALFAK;HILEDSCAELGESK;MVSAEISENR;MVTETEETQEK;VVNTDHGSPEQLQIPVTDSGR	12246	278
Q6JBY9;B7ZKW8;F6T4W9	Q6JBY9;B7ZKW8	CapZ-interacting protein	RCSD1	sp|Q6JBY9|CPZIP_HUMAN CapZ-interacting protein OS=Homo sapiens OX=9606 GN=RCSD1 PE=1 SV=1;tr|B7ZKW8|B7ZKW8_HUMAN RCSD domain containing 1 OS=Homo sapiens OX=9606 GN=RCSD1 PE=1 SV=1	12	15	10	9	14	14	11	11	4057400	4154100	3266500	0	4483100	11344000	4943000	1989100	43380000	27638000	33492000	0	38122000	41197000	32963000	35979000	AMVSPFHSPPSTPSSPGVR;APGSPLSSEGAAGEGVR;ARRSSEEVDGQHPAQEEVPESPQTSGPEAENR;EEDGDEVLPSKSKAPGSPLSSEGAAGEGVR;EEKPAGEEAEMEK;ETPHSPPGGVK;KLEEGAAVK;LQANLTFDPAALLPGASPK;LQANLTFDPAALLPGASPKSPGLK;MEERPAETNANVDNSASPSVAQLAGR;RSSEEVDGQHPAQEEVPESPQTSGPEAENR;SKAPGSPLSSEGAAGEGVR;SQSDCGELGDFR;SRPSEAEEVPVSFDQPPEGSHLPCYNK;SSEEVDGQHPAQEEVPESPQTSGPEAENR;TLGPAEKPPLRR;VDLGQNGEEKSPPNASHPPK;VKSSPLIEK;VQNEEVGPEHDSQETK	12247;12248;12249;12250;12251;12252;12253;12254;12255;12256;12257;12258;12259;12260;12261;21108;21109	68;83;105;108;116;120;123;124;126;127;177;216;267;268;284;348;351
Q6KC79	Q6KC79	Nipped-B-like protein	NIPBL	sp|Q6KC79|NIPBL_HUMAN Nipped-B-like protein OS=Homo sapiens OX=9606 GN=NIPBL PE=1 SV=2	13	22	17	13	18	17	19	13	333860	714440	1242300	270330	1312600	177360	729640	306610	0	49826000	60891000	43903000	51396000	0	52007000	44291000	AAMYDIISSPSK;AAMYDIISSPSKDSTK;AAMYDIISSPSKDSTKLTLR;AITSLLGGGSPK;DNLGSDDPEGDIPVLLQAVLAR;DVPPDILLDSPER;DVPPDILLDSPERK;GAKPVVVLQK;GESRPETPK;GSRPPLILQSQSLPCSSPR;HQLNELGSESAK;LAESKPNENR;LGFKSPTSK;LSSDDGDSSTMR;LSTLLNHNNDTEEEER;MNGDMPHVPITTLAGIASLTDLLNQLPLPSPLPATTTK;NAASFPLR;NAASFPLRSPQPVCSPAGSEGTPK;NKAITSLLGGGSPK;NLQTYLQEEDTR;NNTAAETEDDESDGEDRGGGTSGSLR;NNTAAETEDDESDGEDRGGGTSGSLRR;PVVVLQK;QCNDAPVSVLQEDIVGSLK;QCNDAPVSVLQEDIVGSLKSTPENHPETPK;QLILEEIFTSLAR;QNESTIVEPK;SPQPVCSPAGSEGTPK;STPENHPETPK;VDSQASITQDSDSIK;VETQTEELKQNESR;VLNILEK;VRSSDMDQQEDMISGVENSNVSENDIPFNVQYPGQTSK;YYGAISK	1757;1758;1759;1760;1761;1762;1763;1764;1765;1767;1768;1769;12262;19053;19054	255;274;280;305;306;318;350;367;368;591;592;599;912;2658;2672
Q6L8Q7;F6T1Q0	Q6L8Q7;F6T1Q0	2,5-phosphodiesterase 12	PDE12	sp|Q6L8Q7|PDE12_HUMAN 2,5-phosphodiesterase 12 OS=Homo sapiens OX=9606 GN=PDE12 PE=1 SV=2;tr|F6T1Q0|F6T1Q0_HUMAN Phosphodiesterase 12 OS=Homo sapiens OX=9606 GN=PDE12 PE=1 SV=1	8	10	11	10	8	11	10	9	10419000	17640000	17838000	13822000	17430000	29833000	18928000	17451000	133960000	138010000	122190000	143250000	137940000	144140000	149590000	174980000	AEAGSQTAAGAMER;AVFSDSLVPALEAFGLEGVFR;CNMSLTHFFK;EAKPGAAEPEVGVPSSLSPSSPSSSWTETDVEER;ELESVCVVEAGPGTCTFDHR;LHCTPGDGQR;LSLSFALADGSHK;NPPAFTELQLPR;PGAAEPEVGVPSSLSPSSPSSSWTETDVEER;SRPNASGGAACSGPGPEPAVFCEPVVK;VYTPSNADIGLR;YIMAGFPVCPK	12263;12264;12265;12266;12267	214;215;217;219;220
Q6MZP7;D6REW4	Q6MZP7	Protein lin-54 homolog	LIN54	sp|Q6MZP7|LIN54_HUMAN Protein lin-54 homolog OS=Homo sapiens OX=9606 GN=LIN54 PE=1 SV=3	6	6	6	5	8	7	9	8	263480	0	139290	0	1421600	1278200	1890000	780470	0	0	0	0	0	0	0	0	AVTGQTTQVSPPVIAGR;IAISPLK;IAISPLKSPNK;LGNQTLKPDGQK;NFEESPER;NFEESPERK;PINPTSQIVTTSQPQQR;PVVVNTTPVR;TIIPLATAPNVQQIQVPGSK;TPTSGPVITK;VVTIGGRPEVKPVIGVSALTPGSQLINTTTQPSVLQTQQLK	12268;12269;12270;12271;21110;21111	235;264;310;314;398;635
Q6N063	Q6N063	2-oxoglutarate and iron-dependent oxygenase domain-containing protein 2	OGFOD2	sp|Q6N063|OGFD2_HUMAN 2-oxoglutarate and iron-dependent oxygenase domain-containing protein 2 OS=Homo sapiens OX=9606 GN=OGFOD2 PE=1 SV=2	0	0	0	0	1	1	0	0	0	0	0	0	109500	112220	0	0	0	0	0	0	0	0	0	0	DFQQLLAELEQEVER
Q6NUJ5	Q6NUJ5	PWWP domain-containing protein 2B	PWWP2B	sp|Q6NUJ5|PWP2B_HUMAN PWWP domain-containing protein 2B OS=Homo sapiens OX=9606 GN=PWWP2B PE=1 SV=3	1	1	0	1	0	0	0	1	0	0	0	0	0	0	0	0	0	0	0	0	0	0	0	0	STLSPPEASPGPPAAPR	12273;12274	186;191
Q6NUK1;A0A3B3IU96;J3KN42;H3BMI3	Q6NUK1	Mitochondrial adenyl nucleotide antiporter SLC25A24	SLC25A24	sp|Q6NUK1|SCMC1_HUMAN Mitochondrial adenyl nucleotide antiporter SLC25A24 OS=Homo sapiens OX=9606 GN=SLC25A24 PE=1 SV=2	16	16	15	12	14	17	15	16	45729000	66399000	66824000	34326000	45236000	50920000	65355000	52056000	345440000	359500000	385710000	391270000	327500000	322830000	302960000	397930000	EGIPGLYR;FISGSMAGATAQTFIYPMEVMK;GITPNFMK;GNGTNVIK;HEGLGAFYK;HSTGIDIGDSLTIPDEFTEDEKK;IAPETAVK;IFTTGDVNK;IMMQVHGSK;LDFEEFMK;LLTEEGQK;MNIFGGFR;MQAQAMLEGSPQLNMVGLFR;NGDGVVDIGELQEGLR;NLGIPLGQDAEEK;QLLAGGIAGAVSR;QTLGVTQK;TGQYSGIYDCAK;TSTAPLDR;VLPAVGISYVVYENMK;YETLFQALDR
Q6NUK4;A0A0U1RR85	Q6NUK4	Receptor expression-enhancing protein 3	REEP3	sp|Q6NUK4|REEP3_HUMAN Receptor expression-enhancing protein 3 OS=Homo sapiens OX=9606 GN=REEP3 PE=1 SV=1	3	2	1	2	1	0	1	1	3766800	3450700	0	1378100	0	0	0	0	0	0	0	0	0	0	0	0	DGDEKTDEEAEGPYSDNEMLTHK;EIDDYIVQAK;FLHPLLSSK;KEVRYGSLK;TDEEAEGPYSDNEMLTHK	12275;21112	201;210
Q6NUM9;H7C3J0;H7BZ81;H7BZ16	Q6NUM9;H7C3J0;H7BZ81	All-trans-retinol 13,14-reductase	RETSAT	sp|Q6NUM9|RETST_HUMAN All-trans-retinol 13,14-reductase OS=Homo sapiens OX=9606 GN=RETSAT PE=1 SV=2;tr|H7C3J0|H7C3J0_HUMAN All-trans-retinol 13,14-reductase (Fragment) OS=Homo sapiens OX=9606 GN=RETSAT PE=1 SV=1;tr|H7BZ81|H7BZ81_HUMAN All-trans-retinol 13,	4	3	3	5	6	6	4	5	2166400	1545100	1452900	3748100	3887700	4215300	4236300	4439600	24739000	23869000	26893000	33544000	33509000	28896000	39123000	42255000	AQSPIPNLYLTGQDIFTCGLVGALQGALLCSSAILK;AYIQGLK;EEAAEHIPLLFFAFPSAK;FLPLPVVQLLDR;GACYGADHDLGR;GGSSEIAFHTIPVIQR;VESVTAGSPLTNQFYLAAPR;VLVLEQHTK
Q6NUQ1	Q6NUQ1	RAD50-interacting protein 1	RINT1	sp|Q6NUQ1|RINT1_HUMAN RAD50-interacting protein 1 OS=Homo sapiens OX=9606 GN=RINT1 PE=1 SV=1	1	1	0	0	1	1	1	1	184400	276080	0	0	105360	276390	404100	355600	0	0	0	0	0	0	0	0	YSLPASPSVILPIQVMLTPLQK
Q6NUQ4;H7C0H8;H7C085;H7C008;H7BZI0	Q6NUQ4;H7C0H8	Transmembrane protein 214	TMEM214	sp|Q6NUQ4|TM214_HUMAN Transmembrane protein 214 OS=Homo sapiens OX=9606 GN=TMEM214 PE=1 SV=2;tr|H7C0H8|H7C0H8_HUMAN Transmembrane protein 214 OS=Homo sapiens OX=9606 GN=TMEM214 PE=1 SV=2	7	5	7	8	3	4	6	4	2900600	4524700	5120000	5334300	1797900	2384900	3336200	2191300	51049000	54157000	59553000	54605000	41891000	36405000	39020000	31958000	ATPSCPPEMK;GFENIMK;GSSNNQDVVTCDMACK;KVATPPNQNQK;PDSTLHTYFPSFLSR;SLQETIQSLK;SLSPFAITYLDR;SQSVFSGNPSIWLK;VATPPNQNQK;VLAFGAKPDSTLHTYFPSFLSR;YDLTPAIQTTSTLYER	21113	97
Q6NVY1;B9A058;F8W8A6;B8ZZZ0;H7C1A5;H7C126;H7BYI7	Q6NVY1;B9A058	3-hydroxyisobutyryl-CoA hydrolase, mitochondrial;3-hydroxyisobutyryl-CoA hydrolase	HIBCH	sp|Q6NVY1|HIBCH_HUMAN 3-hydroxyisobutyryl-CoA hydrolase, mitochondrial OS=Homo sapiens OX=9606 GN=HIBCH PE=1 SV=2;tr|B9A058|B9A058_HUMAN 3-hydroxyisobutyryl-CoA hydrolase OS=Homo sapiens OX=9606 GN=HIBCH PE=1 SV=1	9	8	8	8	5	7	9	7	9780400	13374000	8148000	12651000	3158500	4974500	6183800	4823100	60799000	58968000	48041000	67188000	32898000	40754000	40566000	40444000	AFCAGGDIR;AGIATHFVDSEK;AVLIDKDQSPK;CLFAMPETAIGLFPDVGGGYFLPR;ENIASVLENYHTESK;EVTEEDLNNHFK;FLNALTLNMIR;GHDFHEGVR;HTDAAEEVLLEK;IAPVFFR;INSCFSANTVEEIIENLQQDGSSFALEQLK;LAMLEEDLLALK;SFILEEHMDK;SLGSSDLKF	12276	356
Q6NW34;E9PFF8	Q6NW34	Nucleolus and neural progenitor protein	NEPRO	sp|Q6NW34|NEPRO_HUMAN Nucleolus and neural progenitor protein OS=Homo sapiens OX=9606 GN=NEPRO PE=1 SV=3	4	4	3	4	3	1	1	3	16673000	2971000	1769400	2256300	1454500	0	0	8697700	134320000	162350000	125750000	130040000	136660000	0	0	0	HLEAQGTSLPK;INVQNNVDLGQPVK;LFLINEQSPR;QLLNSGVSMPVIQTK;VFKEESSEFDVR	12277	265
Q6NXE6;B4E1N1;F5GWV0;F5H4P3;H0YH65;F5H2X2;F5H2K4;H0YGL0;F5H052;F5H3X1;F5GZP0;H0YGQ5;F5H6J3;F5H7V0	Q6NXE6;B4E1N1;F5GWV0;F5H4P3	Armadillo repeat-containing protein 6	ARMC6	sp|Q6NXE6|ARMC6_HUMAN Armadillo repeat-containing protein 6 OS=Homo sapiens OX=9606 GN=ARMC6 PE=1 SV=2;tr|B4E1N1|B4E1N1_HUMAN Armadillo repeat containing 6 OS=Homo sapiens OX=9606 GN=ARMC6 PE=1 SV=1;tr|F5GWV0|F5GWV0_HUMAN Armadillo repeat containing 6 (Fra	5	7	6	9	8	7	11	9	12194000	17062000	10560000	17677000	26309000	26191000	35291000	25328000	122690000	126840000	112680000	125520000	158950000	166090000	173970000	166090000	AIAGNDDVKDAIVR;DLGCHVELR;DQSGVQELVK;EAVEQFESQGVDLSNIVK;ELWTGQR;ENIEEFAMGPEEAVK;GAYPIIFTAWK;HEQNRQDLVK;IAQETFDAAVR;IIVEGGGAVAALQAMK;NLVAHGQAFSKPILDLGAEALIMQAR;PILDLGAEALIMQAR;VMTFDDDIR;VSADGSQEPTHDILQMLSDLQESVASSRPQEVSAYLTR
Q6NXT6	Q6NXT6	Transmembrane anterior posterior transformation protein 1 homolog	TAPT1	sp|Q6NXT6|TAPT1_HUMAN Transmembrane anterior posterior transformation protein 1 homolog OS=Homo sapiens OX=9606 GN=TAPT1 PE=1 SV=1	0	0	0	0	1	1	1	1	0	0	0	0	0	0	0	0	0	0	0	0	0	0	0	0	ENIIPLLVTSNSDQFLTTPDGDEKDITQDNSELK	12278;12279;21114	520;521;523
Q6NYC1;B2WTI3;B2WTI4;K7EJU9	Q6NYC1;B2WTI3;B2WTI4;K7EJU9	Bifunctional arginine demethylase and lysyl-hydroxylase JMJD6	JMJD6	sp|Q6NYC1|JMJD6_HUMAN Bifunctional arginine demethylase and lysyl-hydroxylase JMJD6 OS=Homo sapiens OX=9606 GN=JMJD6 PE=1 SV=1;tr|B2WTI3|B2WTI3_HUMAN Bifunctional arginine demethylase and lysyl-hydroxylase JMJD6 OS=Homo sapiens OX=9606 GN=JMJD6 PE=1 SV=1;t	2	5	4	4	1	2	2	2	3653500	8231200	5314600	4862200	1849500	3409600	3215700	3143800	44547000	41743000	41178000	43988000	0	35032000	34272000	36087000	ADALQLSVEEFVER;CGEDNDGYSVK;FFTDDLFQYAGEK;TCSMVGNGDTTSQDDCVSK;WCLFPTSTPR;WFVMGPPR
Q6NZI2	Q6NZI2	Caveolae-associated protein 1	CAVIN1	sp|Q6NZI2|CAVN1_HUMAN Caveolae-associated protein 1 OS=Homo sapiens OX=9606 GN=CAVIN1 PE=1 SV=1	24	23	19	20	19	22	18	21	493970000	775560000	431600000	425480000	272740000	453210000	305950000	415700000	1.8646e+09	1.9996e+09	1.9235e+09	1.8986e+09	1094900000	1211900000	1103800000	1083800000	AHATTSNTVSK;ATEMVEVGADDDEGGAER;ATEMVEVGADDDEGGAERGEAGDLR;EGEELGEGERPEEDAAALELSSDEAVEVEEVIEESR;EGQVEVLK;ESEALPEK;GEAGDLR;IIGAVDQIQLTQAQLEER;IREGQVEVLK;KLEVNEAELLR;KSFTPDHVVYAR;KVSVNVK;LEVNEAELLR;LKTKENLEK;LPAKLSISK;LVPAERR;MEDPTLYIVER;PLPGYPDAEAPEPSSAGAQAAEEPSGAGSEELIK;QAEMEGAVQSIQGELSK;RGSSPDVHALLEITEESDAVLVDK;RVDDFKK;SDQVNGVLVLSLLDK;SDQVNGVLVLSLLDKIIGAVDQIQLTQAQLEER;SFTPDHVVYAR;SLKESEALPEK;TKENLEK;VMIYQDEVK;VMIYQDEVKLPAK;VMIYQDEVKLPAKLSISK;VPPFTFHVK	12280;12281;12282;12283;12284;12285;12286;12287;12288;21115;22600	25;26;40;167;169;202;203;300;302;308;365
Q6NZY4;F5H6J5;F5GX80;F5GYI9	Q6NZY4	Zinc finger CCHC domain-containing protein 8	ZCCHC8	sp|Q6NZY4|ZCHC8_HUMAN Zinc finger CCHC domain-containing protein 8 OS=Homo sapiens OX=9606 GN=ZCCHC8 PE=1 SV=2	16	17	16	13	15	17	12	14	10661000	15176000	9026700	6830100	12481000	16507000	6375900	7684600	69243000	75895000	64826000	57142000	74851000	74961000	73746000	65193000	AAEVYFGDLELFEPFDHPEESIPKPVHTR;DGTDGETEVGEIQQNK;DVFANYLTSNFQAPGVK;EYMDACGEANNQNFQQR;FATGITPFEFENMAESTGMYLR;FKDDDGDEEDENGVGDAELR;FKPGVISEELQDALGVTDK;GIPDEWR;GTPPLTPSDSPQTR;GTPPPVFTPPLPK;IHSPIPDMSK;KSEAGHASSPDSEVTSLCQK;LFPADTSPSTATK;LVNYPGFNISTPR;QCEETIEQLR;SEAGHASSPDSEVTSLCQK;SLLKNSPR;SVTYDLSK;TASGAVDEDALTLEELEEQQR;TASGAVDEDALTLEELEEQQRR;TSEKQTLDEPEVPEIFTK;TSFNLLPQPSSIVLEEDHK;YHAEEVEER	12289;12290;12291;12292;12293;12294;12295;21116;21117;21118	479;498;500;503;597;598;649;652;658;695
Q6P0N0;G5E9K5;C9J2Q8;H7C1S6	Q6P0N0	Mis18-binding protein 1	MIS18BP1	sp|Q6P0N0|M18BP_HUMAN Mis18-binding protein 1 OS=Homo sapiens OX=9606 GN=MIS18BP1 PE=1 SV=1	8	9	9	7	7	6	5	7	397550	792120	517240	0	340790	384280	285450	0	0	0	0	0	0	0	0	0	ASVQGVPLESSNNDIFLPVK;ATTTYDFDCDNLELK;HSESPGATELNMCHSNCQNKPTLR;ILLPSFQDSEDDDDILPNMDK;ILLPSFQDSEDDDDILPNMDKNPTTPSSVIFPLVK;LVETDFSTPTPR;MIATPLK;NGSLLMVSDSER;NIFQSTMLTEATTSNSSLDISAIKPNK;NISKLSPPR;NTSNIPVILEPETEESENEFYIK;SFQSDDSSLR;YNLSAGTIK	12296;12297;12298;12299;12300;12301;12302;12303;12304;21119;21120;21121	175;191;192;365;541;671;821;824;1004;1008;1087;1089
Q6P0Q8;A0A669KBJ4;V9GXZ1	Q6P0Q8;A0A669KBJ4	Microtubule-associated serine/threonine-protein kinase 2;non-specific serine/threonine protein kinase	MAST2	sp|Q6P0Q8|MAST2_HUMAN Microtubule-associated serine/threonine-protein kinase 2 OS=Homo sapiens OX=9606 GN=MAST2 PE=1 SV=2;tr|A0A669KBJ4|A0A669KBJ4_HUMAN non-specific serine/threonine protein kinase OS=Homo sapiens OX=9606 GN=MAST2 PE=1 SV=1	5	5	4	1	6	8	3	7	0	0	0	0	0	0	0	0	0	0	0	0	0	0	0	0	EQDVVTGVSPLLFR;KLSNPDIFSSTGK;LHLSPPLGR;LLSGDSTEKR;LTDFGLSK;NFSPNAPAHFSFVPAR;SLSEEKEDHSDGLAGLK;SWVIGSPEILR;VYSSMER	12305;12306;12307;12308;12309;12310;12311	66;74;209;876;900;1032;1381
Q6P158;A0A087WW12;A0A087WZ11;H7C109	Q6P158;A0A087WW12;A0A087WZ11	Putative ATP-dependent RNA helicase DHX57	DHX57	sp|Q6P158|DHX57_HUMAN Putative ATP-dependent RNA helicase DHX57 OS=Homo sapiens OX=9606 GN=DHX57 PE=1 SV=2;tr|A0A087WW12|A0A087WW12_HUMAN DExH-box helicase 57 (Fragment) OS=Homo sapiens OX=9606 GN=DHX57 PE=1 SV=1;tr|A0A087WZ11|A0A087WZ11_HUMAN DExH-box hel	4	4	3	3	2	3	2	3	223300	381870	75294	126700	0	88195	0	77497	11829000	16294000	0	0	0	0	0	0	DLQEQDADAGSER;GLSGEEEDDEPDCCNDER;IWDDGDDFCIFSESR;QFTELLSDIGFAR	12312;12313	127;132
Q6P161	Q6P161	Large ribosomal subunit protein mL54	MRPL54	sp|Q6P161|RM54_HUMAN Large ribosomal subunit protein mL54 OS=Homo sapiens OX=9606 GN=MRPL54 PE=1 SV=1	2	2	2	2	2	2	2	2	25681000	36795000	20986000	27659000	23800000	33833000	29331000	25852000	93970000	114750000	84532000	106340000	86586000	112360000	107460000	104280000	EGQDVPLKPDAEYPEWLFEMNLGPPK;GAVTSEALKDPDVCTDPVQLTTYAMGVNIYK
Q6P1K2;U3KQ54;A0A087WT04;V9GYI0;V9GYH6	Q6P1K2;U3KQ54;A0A087WT04	Polyamine-modulated factor 1	PMF1;PMF1-BGLAP	sp|Q6P1K2|PMF1_HUMAN Polyamine-modulated factor 1 OS=Homo sapiens OX=9606 GN=PMF1 PE=1 SV=2;tr|U3KQ54|U3KQ54_HUMAN HCG2044777 OS=Homo sapiens OX=9606 GN=PMF1-BGLAP PE=1 SV=1;tr|A0A087WT04|A0A087WT04_HUMAN PMF1-BGLAP readthrough OS=Homo sapiens OX=9606 GN=P	0	0	0	0	0	0	1	2	0	0	0	0	0	0	2193600	1755500	0	0	0	0	0	0	0	0	LLDTMVDTFLQK;LVAAGSYQR;QEAENQQLADAVLAGR
Q6P1K8;Q13888;D6RJD3;D6RID8;D6RAW1;D6RIT7;D6RGC9;R4GMS9	Q6P1K8;Q13888	General transcription factor IIH subunit 2-like protein;General transcription factor IIH subunit 2	GTF2H2C;GTF2H2	sp|Q6P1K8|T2H2L_HUMAN General transcription factor IIH subunit 2-like protein OS=Homo sapiens OX=9606 GN=GTF2H2C PE=1 SV=1;sp|Q13888|TF2H2_HUMAN General transcription factor IIH subunit 2 OS=Homo sapiens OX=9606 GN=GTF2H2 PE=1 SV=1	4	2	2	2	1	2	1	2	1986400	2253800	671370	915330	512680	1671600	469750	910740	13480000	0	15680000	22048000	0	18237000	0	22851000	ATIEDILFK;EAVDMTCHGEPSLYNSLSMAMQTLK;FCYGCQGELK;ICGLTLVSAPHLAR;YCELPVECK
Q6P1L5	Q6P1L5	Protein FAM117B	FAM117B	sp|Q6P1L5|F117B_HUMAN Protein FAM117B OS=Homo sapiens OX=9606 GN=FAM117B PE=1 SV=2	1	3	1	1	3	4	2	2	0	0	0	0	0	0	0	0	0	0	0	0	0	0	0	0	DKENGNNSPLPK;SASWGSTDQLK;SQSVSPTSFLTISNEGSEESPCSADDLLVDPR;TSPTVATQTGASATSTR;TSSLDTLAAPYLAGHWPR;YATSPKPNNSYMFK	12314;12315;12316;12317;12318;12319;12320;21122;21123;21124	105;106;220;223;273;412;414;449;456;457
Q6P1L8	Q6P1L8	Large ribosomal subunit protein uL14m	MRPL14	sp|Q6P1L8|RM14_HUMAN Large ribosomal subunit protein uL14m OS=Homo sapiens OX=9606 GN=MRPL14 PE=1 SV=1	4	4	2	2	4	3	2	4	19152000	42238000	5667500	18048000	38420000	30123000	22784000	33457000	89260000	94628000	77647000	81336000	114430000	107010000	104590000	107810000	FDSNNVVLIEDNGNPVGTR;IKTPIPTSLR;TPIPTSLR;VGDQILLAIK;VLAIAQNFV
Q6P1M0	Q6P1M0	Long-chain fatty acid transport protein 4	SLC27A4	sp|Q6P1M0|S27A4_HUMAN Long-chain fatty acid transport protein 4 OS=Homo sapiens OX=9606 GN=SLC27A4 PE=1 SV=1	8	4	6	10	9	8	7	9	5461900	5234500	3662100	4980300	5547400	6165400	5241400	4677300	39273000	44975000	42277000	40062000	42316000	39842000	40400000	44361000	AGMAAVASPTGNCDLER;DPLFYLDAQK;EGFDPAIVKDPLFYLDAQK;ELPLYARPIFLR;GENVSTTEVEGTLSR;GPDGVCIPCQPGEPGQLVGR;ILSFVYPIR;LLDMADVAVYGVEVPGTEGR;LLPELHK;MALGNGLR;TALIFEGTDTHWTFR;TVPILFASTVR;YLLNQPPR;YVPLDQEAYSR
Q6P1N0;K7EJY5	Q6P1N0	Coiled-coil and C2 domain-containing protein 1A	CC2D1A	sp|Q6P1N0|C2D1A_HUMAN Coiled-coil and C2 domain-containing protein 1A OS=Homo sapiens OX=9606 GN=CC2D1A PE=1 SV=1	12	14	15	14	14	11	13	11	6265600	7357100	5746200	4474800	6970700	5205800	6694400	2884300	97533000	88291000	86556000	68232000	92219000	89779000	90133000	61253000	AQLEQGGVGIR;AQQQLAFLEGR;ASETPPPVAQPKPEAPHPGLETTLQER;AVDVAELPVPPGFPPIQGLEATKPTQQSLVGVLETAMK;DDFALVQR;DPDEDEEEGTDEDDLEADDDLLAELNEVLGEEQK;EYAAQLER;GPASTPTYSPAPTQPAPR;IASAPEPR;IREPLTAQQLETTTER;KQNSPVAPTAQPK;LALYQTAIESAR;LANQDEGPEDEEDEVPK;LANQDEGPEDEEDEVPKKQNSPVAPTAQPK;MASLCMR;NGLPVDITK;PGPGLSQEAAR;QLQFYTEAAR;QNSPVAPTAQPK;RPVPPEVAQQYQDIMQR;SFDAVLEALSR;TDRVLGTAQLK;TLENLLASIR;TLLEALEQR;TPQSGSAPTAK;VTLEGPSATAPASSPGLAK	12321;12322;12323;12324;12325;21125;21126;21127;22601	92;118;120;204;207;208;238;239;455
Q6P1Q9;Q96IZ6;F8WAS9	Q6P1Q9;Q96IZ6;F8WAS9	tRNA N(3)-methylcytidine methyltransferase METTL2B;tRNA N(3)-methylcytidine methyltransferase METTL2A	METTL2B;METTL2A	sp|Q6P1Q9|MET2B_HUMAN tRNA N(3)-methylcytidine methyltransferase METTL2B OS=Homo sapiens OX=9606 GN=METTL2B PE=1 SV=3;sp|Q96IZ6|MET2A_HUMAN tRNA N(3)-methylcytidine methyltransferase METTL2A OS=Homo sapiens OX=9606 GN=METTL2A PE=1 SV=5;tr|F8WAS9|F8WAS9_HUM	2	1	1	1	1	1	1	1	1309700	0	0	0	0	0	0	0	0	0	0	0	0	0	0	0	TQTPPVEENVTQK;VFHHNAWDNVEWSEEQAAAAER	21128	154
Q6P1R3;B4E1M0;E9PPE2;A0A6I8PS01	Q6P1R3;B4E1M0;E9PPE2;A0A6I8PS01	Myb/SANT-like DNA-binding domain-containing protein 2	MSANTD2	sp|Q6P1R3|MSD2_HUMAN Myb/SANT-like DNA-binding domain-containing protein 2 OS=Homo sapiens OX=9606 GN=MSANTD2 PE=1 SV=1;tr|B4E1M0|B4E1M0_HUMAN Myb/SANT DNA binding domain containing 2 OS=Homo sapiens OX=9606 GN=MSANTD2 PE=1 SV=1;tr|E9PPE2|E9PPE2_HUMAN Myb/	3	4	3	4	4	4	5	5	0	0	0	0	0	0	0	0	0	0	0	0	0	0	0	0	AAPCGSELPANSPLK;AAPCGSELPANSPLKIPK;GASPLGPGSAAGSGAAASGGLGLGLGGR;MEVLSPASPGGLSDGNPSLSDPSTPR;SPGLYAIGYEECIERPLSPHMEQSSLDPGK	12326;12327;12328;12329;12330	13;27;32;48;436
Q6P2C8;A0A494C0P0;A0A494C0K7	Q6P2C8;A0A494C0P0;A0A494C0K7	Mediator of RNA polymerase II transcription subunit 27	MED27	sp|Q6P2C8|MED27_HUMAN Mediator of RNA polymerase II transcription subunit 27 OS=Homo sapiens OX=9606 GN=MED27 PE=1 SV=1;tr|A0A494C0P0|A0A494C0P0_HUMAN Mediator of RNA polymerase II transcription subunit 27 OS=Homo sapiens OX=9606 GN=MED27 PE=1 SV=1;tr|A0A4	0	1	1	1	0	0	1	3	0	534340	518010	290820	0	0	183970000	1094100	0	0	0	0	0	0	0	0	AQPTTLVLPPQYVDDVISR;LSNLVGK;TLEAFHDTCR
Q6P2E9;I3L2F4;I3L0V0;I3L3M2	Q6P2E9	Enhancer of mRNA-decapping protein 4	EDC4	sp|Q6P2E9|EDC4_HUMAN Enhancer of mRNA-decapping protein 4 OS=Homo sapiens OX=9606 GN=EDC4 PE=1 SV=1	27	26	32	27	25	21	22	19	16532000	17447000	20064000	25716000	12478000	10466000	17884000	5722600	321660000	322150000	323330000	328920000	254210000	214810000	203660000	190620000	AAADTLQGPMQAAYR;AEVWDLDMLR;ALAEGQQR;DDGDAAMGSR;DSQDASAEQSDHDDEVASLASASGGFGTK;DSQDASAEQSDHDDEVASLASASGGFGTKVPAPR;EAFQSVVLPAFEK;EPVLAQLR;ETCSTLAESPR;GEVSVALK;GFGSSAPEGLEPDSMASAASALHLLSPR;GFGSSAPEGLEPDSMASAASALHLLSPRPR;GGQLQEQLTQQLSQALSSAVAGR;GHSTCLSEGALSPDGTVLATASHDGYVK;GLLPGLLPAPADK;GLLPGLLPAPADKLTPK;GLVSTLQSATEQMAATVAGSVR;GPGQVPTATSALSLELQEVEPLGLPQASPSR;HNTPSLLEAALTQEASTPDSQVWPTAPDITR;HSQEELLQR;IIWCPFIPEESEDCCEESSPTVALLHEDR;IVELPAPADFLSLSSETKPK;KDDGDAAMGSR;LCTQLEGLQSTVTGHVER;LDRPAGGPSAESPR;LDRPAGGPSAESPRPSSAYNGDLNGLLVPDPLCSGDSTSANK;LFQFLQAEPHNSLGK;LGTQEYLQQLESHMK;LSLMLHGLVTPSLP;LSYLEEAVMHLDHSDPITR;LTAVEGSMK;NLTDAIAR;PRPGPELGPQLGLDGGPGDGDR;PSSAYNGDLNGLLVPDPLCSGDSTSANK;SCQAMFQQINDSFR;SIRDEIKK;SLEPMAGQLSNSVATK;SPDVISSASTALSQDIPEIASEALSR;TRSPDVISSASTALSQDIPEIASEALSR;VISVSTSER	12331;12332;12333;12334;12335;12336;12337;12338;12339;12340;12341;12342;12343;12344;21129;21130;21131;21132	583;585;586;693;708;723;727;729;780;820;821;824;839;840;844;871;875;879
Q6P2H3;H7BZW2	Q6P2H3;H7BZW2	Centrosomal protein of 85 kDa	CEP85	sp|Q6P2H3|CEP85_HUMAN Centrosomal protein of 85 kDa OS=Homo sapiens OX=9606 GN=CEP85 PE=1 SV=1;tr|H7BZW2|H7BZW2_HUMAN Centrosomal protein 85 (Fragment) OS=Homo sapiens OX=9606 GN=CEP85 PE=1 SV=1	3	3	4	5	6	3	3	4	2723800	4499600	5951500	3612900	3895400	2809200	2862000	2975800	0	77171000	55407000	49945000	61447000	0	54307000	58613000	DLMYFSGATGENGIEQSWFPAVGHER;EAEFSSAGHSLQDK;FSRCSSVADSGDTAIGTSCSDIAEDFCSSSGSPPFQPIK;GSSLGTEWQTPVISEPFR;LPLSGLAESVGMTR;LSASEVEVQLIR;PLPSQVWQPSPDTWHPR;QSQQLKDSELK;RDSALQQLR;SQVQSLEQEVAQEEGTSQALREEAQR;YLADLPTLEDHQK;YPTEGISHVTSPSSDVIQK	12345;12346	17;623
Q6P2Q9;A0A994J491;A0A994J6E8;I3L3Z8;I3L0J9;A0A994J6S8;A0A994J3N2;I3L1T8	Q6P2Q9;A0A994J491;A0A994J6E8;I3L3Z8	Pre-mRNA-processing-splicing factor 8	PRPF8	sp|Q6P2Q9|PRP8_HUMAN Pre-mRNA-processing-splicing factor 8 OS=Homo sapiens OX=9606 GN=PRPF8 PE=1 SV=2;tr|A0A994J491|A0A994J491_HUMAN Pre-mRNA processing factor 8 OS=Homo sapiens OX=9606 GN=PRPF8 PE=1 SV=1;tr|A0A994J6E8|A0A994J6E8_HUMAN Pre-mRNA processing	46	54	55	59	45	41	44	53	23921000	35505000	25404000	31816000	20264000	22423000	22425000	28869000	296310000	378280000	330740000	378420000	270360000	263380000	307810000	376490000	AAVMHDILDMMPEGIK;ADWWTNTAHYNR;AGVFPYR;AGVFPYRGPGNPVPGPLAPLPDYMSEEK;AGVFPYRGPGNPVPGPLAPLPDYMSEEKLQEK;AISAANLHLR;ALDIPLVK;ALNMAIPGGPK;ANIPWKVPGLPTPIENMILR;ASEMAGPPQMPNDFLSFQDIATEAAHPIR;ASGFEESMK;AVFWDIK;DGVWNLQNEVTK;DIILGMEISAPSQQR;DINLQDEDWNEFNDINK;DNPNLLFNMCGFECR;DTPLYTDNTANGIALLWAPR;DTPLYTDNTANGIALLWAPRPFNLR;EAVVNTQELLDLLVK;EELGLIEQAYDNPHEALSR;EHCPAGQPVK;ELGGLGMLSMGHVLIPQSDLR;EMEPLGWIHTQPNESPQLSPQDVTTHAK;EQSQLTATQTR;ETGYTYILPK;EVGIEFMDLYSHLVPVYDVEPLEK;FGDLILK;FICISDLR;FNTGPVGK;FPPVVFYTPK;FTLWWSPTINR;GMLDPLEVHLLDFPNIVIK;GPGNPVPGPLAPLPDYMSEEK;GSELQLPFQACLK;GTYFPTWEGLFWEK;GYLPSHYER;HDVNLGR;HGDEIITSTTSNYETQTFSSK;IDLTLLNR;ISLIQIFR;ITDAYLDQYLWYEADKR;KWQQLQAK;LFPPWIK;LFPPWIKPADTEPPPLLVYK;LIVDHNIADYMTAK;LLENMPMPWEQIR;LTLEDLEDSWDR;LTPSGYEWGR;LVVDSHVQYR;NNVNVASLTQSEIR;NNVVINYK;PADTEPPPLLVYK;QEAIAQNR;QILMASGSTTFTK;QNPFWWTHQR;QQIAEIEK;QTDVGITHFR;RQEAIAQNR;SGLNQIPNRR;SGMSHEEDQLIPNLYR;SLPVEEQPK;SQEPLPDDDEEFELPEFVEPFLK;TAEEVAALIR;TDMIQALGGVEGILEHTLFK;TEDPDLPAFYFDPLINPISHR;TILQHLSEAWR;TNHIYVSSDDIK;TSYEEFTHK;VDDESMQR;VESHFDLELR;VPGLPTPIENMILR;VYLGALK;WCQGINNLQDVWETSEGECNVMLESR;WGDYDSHDIER;WLGNLLAR;YELQLANPK;YIQPWESEFIDSQR;YLTEHPDPNNENIVGYNNK;YLTEHPDPNNENIVGYNNKK;YVNGSTYQR;YYVLNALK
Q6P3S1	Q6P3S1	DENN domain-containing protein 1B	DENND1B	sp|Q6P3S1|DEN1B_HUMAN DENN domain-containing protein 1B OS=Homo sapiens OX=9606 GN=DENND1B PE=1 SV=2	1	1	1	0	1	1	1	1	0	0	0	0	0	0	0	0	0	0	0	0	0	0	0	0	VSSSGLTDSLFILK	12347;12348	653;654
Q6P3S6;X6RKU3	Q6P3S6;X6RKU3	F-box only protein 42	FBXO42	sp|Q6P3S6|FBX42_HUMAN F-box only protein 42 OS=Homo sapiens OX=9606 GN=FBXO42 PE=1 SV=1;tr|X6RKU3|X6RKU3_HUMAN F-box protein 42 (Fragment) OS=Homo sapiens OX=9606 GN=FBXO42 PE=1 SV=7	4	2	2	2	3	4	4	3	0	0	0	0	0	0	0	0	0	0	0	0	0	0	0	0	APLSPSLNSRPSPISATPPALVPETR;EGSLSPAR;GPSASAALSPPLGSSPGSPGSQSLSSGETVPIPR;RGSLPDQK;RGSLPDQKDLR	12349;12350;12351;12352;12353;12354;12355	365;429;488;578;583;584;587
Q6P3X3;A0A3B3IS02;H7C3A3	Q6P3X3	Tetratricopeptide repeat protein 27	TTC27	sp|Q6P3X3|TTC27_HUMAN Tetratricopeptide repeat protein 27 OS=Homo sapiens OX=9606 GN=TTC27 PE=1 SV=1	2	8	5	6	2	2	1	1	446450	5163400	1184100	3351200	406490	212240	53790	155910	21805000	65588000	24793000	33758000	15939000	13866000	0	0	ALGLAHVAIK;AVIDGMTDR;CDTQSNCWEK;DISQLQIDLTGALGK;EGDVLSNCEFTPAPTPQEHLTK;ELADDITAMDTLVTELQDLSNQFR;ETPSLYCLLGDVLGDHSCYDK;NLELNDDTILNDIK;QLFTDVATGEMSR;QTQALADQFEDK;SSSQEAVQMLSSVR
Q6P499	Q6P499	NIPA-like protein 3	NIPAL3	sp|Q6P499|NPAL3_HUMAN NIPA-like protein 3 OS=Homo sapiens OX=9606 GN=NIPAL3 PE=1 SV=1	1	1	1	0	0	0	0	0	1967600	1798600	1706500	0	0	0	0	0	0	0	0	0	0	0	0	0	ASFSYGALENNDNISEIYAPATLPVMQEEHGSR;SASGVPYR
Q6P4A7	Q6P4A7	Sideroflexin-4	SFXN4	sp|Q6P4A7|SFXN4_HUMAN Sideroflexin-4 OS=Homo sapiens OX=9606 GN=SFXN4 PE=1 SV=1	1	0	1	1	0	0	0	0	1110500	0	881250	1667500	0	0	0	0	0	0	0	0	0	0	0	0	QLLCTNEDVSSPASADQR;SLEQEEETQPGR
Q6P4A8	Q6P4A8	Phospholipase B-like 1;Phospholipase B-like 1 chain A;Phospholipase B-like 1 chain B;Phospholipase B-like 1 chain C	PLBD1	sp|Q6P4A8|PLBL1_HUMAN Phospholipase B-like 1 OS=Homo sapiens OX=9606 GN=PLBD1 PE=1 SV=2	0	0	1	0	1	1	1	0	0	0	0	0	465670	394800	304960	0	0	0	0	0	0	0	0	0	EDLNSPNPSPGGCYDTK;GDPCNTICCR;LGLDYSYDLAPR
Q6P4F2;E7EQL1	Q6P4F2;E7EQL1	Ferredoxin-2, mitochondrial	FDX2	sp|Q6P4F2|FDX2_HUMAN Ferredoxin-2, mitochondrial OS=Homo sapiens OX=9606 GN=FDX2 PE=1 SV=3;tr|E7EQL1|E7EQL1_HUMAN Ferredoxin-2, mitochondrial OS=Homo sapiens OX=9606 PE=3 SV=3	1	1	2	1	1	1	0	2	7783800	1567600	4295500	1412400	0	2562900	0	2821200	0	0	0	0	0	0	0	0	EDDMLDMAPLLQENSR;VGDNVLHLAQR
Q6P4F7;H3BR51;H3BQ41;A0A8I5KS94;A0A8I5KWH8	Q6P4F7	Rho GTPase-activating protein 11A	ARHGAP11A	sp|Q6P4F7|RHGBA_HUMAN Rho GTPase-activating protein 11A OS=Homo sapiens OX=9606 GN=ARHGAP11A PE=1 SV=2	7	5	5	5	9	10	5	10	0	0	0	0	433110	189620	0	366730	0	0	0	0	0	0	0	0	AGCFSPK;DFSPLQTQTFNR;IAQLSESPVILTPNAK;INSLLEYSR;LANQQSLK;LASLGDTASPLVK;QEFSSDEEIKK;QQSLETCEK;QSVGDFVSGALNK;RQSVGDFVSGALNK;SEETLLTPER;TGLLFSPDVDEK;VPLDDLTNHDIVKPVVNNNMGISSGINNR	12356;12357;12358;12359;12360;12361;12362;12363;12364;21133;21134	285;318;323;422;484;508;675;719;787;847;868
Q6P4I2;H0YMT3	Q6P4I2;H0YMT3	WD repeat-containing protein 73	WDR73	sp|Q6P4I2|WDR73_HUMAN WD repeat-containing protein 73 OS=Homo sapiens OX=9606 GN=WDR73 PE=1 SV=1;tr|H0YMT3|H0YMT3_HUMAN WD repeat domain 73 (Fragment) OS=Homo sapiens OX=9606 GN=WDR73 PE=1 SV=1	0	2	0	0	0	1	1	1	0	704860	0	0	0	1392100	1223500	962390	0	0	0	0	0	0	0	0	DLCHPVSSVQCPVSVPSPDPELLR;SLQVVDLESR
Q6P4R8;E9PQ59;E9PJE1;E9PM88;E9PQB0;E9PJU3;E9PJG2	Q6P4R8;E9PQ59	Nuclear factor related to kappa-B-binding protein	NFRKB	sp|Q6P4R8|NFRKB_HUMAN Nuclear factor related to kappa-B-binding protein OS=Homo sapiens OX=9606 GN=NFRKB PE=1 SV=2;tr|E9PQ59|E9PQ59_HUMAN Nuclear factor related to kappaB binding protein (Fragment) OS=Homo sapiens OX=9606 GN=NFRKB PE=1 SV=1	4	8	3	5	5	8	7	8	449640	1809400	0	265730	426870	1188200	1129800	1248900	0	27099000	0	0	0	26321000	26663000	31813000	ASSASAPSSTPTGTTVVK;AVSTVVVTTAPSPK;IQTVPASHLQQGTASGSSK;ITVPLSVISQPMK;KGSLAALYDLAVLK;LIAGNKPVSFLTAQQLQQLQQQGQATQVR;MDSLDHMLTDPLELGPCGDGHGTR;QENEDSSDATTPVPR;QVAITGQLGVKPQTGNSIPLTATNFR;SEAEDLAEPLSSTEGVAPLSQAPSPLAIPAIK;SPSPAVPLR;SSSGVLLVSSPTMPHLGTMLSPASSQTAPSSQAAAR;VVSHSGSAGLSQVR	12365;12366;12367;12368;12369;12370;12371;12372;21135	226;228;298;351;494;765;766;1288;1291
Q6P587	Q6P587	Acylpyruvase FAHD1, mitochondrial	FAHD1	sp|Q6P587|FAHD1_HUMAN Oxaloacetate tautomerase FAHD1, mitochondrial OS=Homo sapiens OX=9606 GN=FAHD1 PE=1 SV=3	3	5	4	5	3	3	4	4	13497000	36901000	15538000	21987000	15346000	16631000	16374000	13009000	145130000	162360000	142110000	148010000	112990000	109380000	102520000	96401000	GLPWTLAK;IITLEEGDIILTGTPK;NIVCVGR;QEGETSSMIFSIPYIISYVSK;SAVLSEPVLFLK;SAVLSEPVLFLKPSTAYAPEGSPILMPAYTR;SFTASCPVSAFVPK
Q6P5Z2	Q6P5Z2	Serine/threonine-protein kinase N3	PKN3	sp|Q6P5Z2|PKN3_HUMAN Serine/threonine-protein kinase N3 OS=Homo sapiens OX=9606 GN=PKN3 PE=1 SV=1	0	0	0	1	1	0	1	0	0	0	0	0	0	0	0	0	0	0	0	0	0	0	0	0	IADFGLCK;YFEGEFTGLPPALTPPAPHSLLTAR	21136	860
Q6P6B7	Q6P6B7	Ankyrin repeat domain-containing protein 16	ANKRD16	sp|Q6P6B7|ANR16_HUMAN Ankyrin repeat domain-containing protein 16 OS=Homo sapiens OX=9606 GN=ANKRD16 PE=1 SV=1	0	0	1	0	0	0	0	0	0	0	323880	0	0	0	0	0	0	0	0	0	0	0	0	0	NLGVIQELVEHGANPLLK
Q6P6C2;K7ER58	Q6P6C2	RNA demethylase ALKBH5	ALKBH5	sp|Q6P6C2|ALKB5_HUMAN RNA demethylase ALKBH5 OS=Homo sapiens OX=9606 GN=ALKBH5 PE=1 SV=2	10	14	11	9	9	14	10	12	8174800	12885000	5922900	6374400	7497000	11419000	6258500	4963600	130770000	103860000	98398000	0	107210000	122860000	98269000	0	AAASGYTDLR;EAAAAAAAAVAAAAAAAAAAEPYPVSGAK;GSFSSENYWR;ILEMDKEENRR;KSYESSEDCSEAAGSPAR;KSYESSEDCSEAAGSPARK;KYQEDSDPER;KYQEDSDPERSDYEEQQLQK;RGSFSSENYWR;SVLLPTHR;SYESSEDCSEAAGSPAR;SYESSEDCSEAAGSPARK;VSEPVLSLPVR;YFFGEGYTYGAQLQK;YQEDSDPER;YQEDSDPERSDYEEQQLQK;YQEDSDPERSDYEEQQLQKEEEAR	12373;12374;12375;12376;12377	64;69;361;371;384
Q6P995	Q6P995	Protein FAM171B	FAM171B	sp|Q6P995|F171B_HUMAN Protein FAM171B OS=Homo sapiens OX=9606 GN=FAM171B PE=1 SV=3	2	1	1	1	0	0	0	0	0	0	0	0	0	0	0	0	0	0	0	0	0	0	0	0	HILDGGSGVIMEHPGEESPGR;STVEDFEANTSPTK	12378;12379	779;794
Q6P996;H3BND4;Q86XE2;H3BM88;J3KNK7;Q6P474;H3BPV5;A0A0J9YXH6;H3BU11;H3BQ54;Q6XYB5;H3BNL6	Q6P996;H3BND4	Pyridoxal-dependent decarboxylase domain-containing protein 1	PDXDC1	sp|Q6P996|PDXD1_HUMAN Pyridoxal-dependent decarboxylase domain-containing protein 1 OS=Homo sapiens OX=9606 GN=PDXDC1 PE=1 SV=2;tr|H3BND4|H3BND4_HUMAN Pyridoxal dependent decarboxylase domain containing 1 OS=Homo sapiens OX=9606 GN=PDXDC1 PE=1 SV=1	6	9	5	7	4	5	4	9	762310	3246700	376650	4283800	184420	1528800	1704900	4148200	42217000	63140000	28795000	50893000	0	37453000	35371000	58786000	AVPVPNMTPSGVGR;GIQEAQVELQK;GSDALSETSSVSHIEDLEK;GVPHPEDDHSQVEGPESLR;IADPTLAEMGK;LISGDIPGPLQGSGQDMVSILQLVQNLMHGDEDEEPQSPR;LLEEGVLR;LLENMTEVVR;LPGQKPFK;LSSGPEQITLEASSTEGHPGAPSPQHTDQTEAFQK;QIPVVGSVLNWFSPVQALQK;SDPEGENIHAGLLK;SLRGSDALSETSSVSHIEDLEK;VERLSSGPEQITLEASSTEGHPGAPSPQHTDQTEAFQK	12380;12381;12382;12383;12384	714;718;736;737;757
Q6P9B6;H3BM75;H3BUB0;H3BTC5;H3BQ13;H3BPI4	Q6P9B6;H3BM75	MTOR-associated protein MEAK7	MEAK7	sp|Q6P9B6|MEAK7_HUMAN MTOR-associated protein MEAK7 OS=Homo sapiens OX=9606 GN=MEAK7 PE=1 SV=2;tr|H3BM75|H3BM75_HUMAN MTOR associated protein, eak-7 homolog OS=Homo sapiens OX=9606 GN=MEAK7 PE=1 SV=1	9	10	8	10	7	8	7	6	26260000	43583000	18009000	29598000	11979000	18717000	14185000	8472400	96973000	124650000	86723000	104840000	59399000	68042000	65574000	71829000	AKPTCTTYNSPQLSAQENFQFDK;ALQNHVGEALPPEMVTR;EAPGPNPR;FTEDLVGSVVHVLSHR;GPSENVSQEQFTASMSHLLK;LLGPQWLDYDCDR;MEVWAVGDPSEEQLAK;SFCSQFLPEEQAEIDQLFDALSSDK;SFCSQFLPEEQAEIDQLFDALSSDKNSPNVSSK;SILDADPEAQALLEISGHSR;VQVLAAQLLSDMK
Q6P9B9	Q6P9B9	Integrator complex subunit 5	INTS5	sp|Q6P9B9|INT5_HUMAN Integrator complex subunit 5 OS=Homo sapiens OX=9606 GN=INTS5 PE=1 SV=1	1	2	1	1	2	3	2	1	305130	617010	534480	427470	3258000	3793700	3123100	618730	0	0	0	0	0	0	0	0	AFLTGVDPILGHQLSAR;LGLFSGR;LVPFLDALK
Q6PCB5	Q6PCB5	Lysine-specific demethylase RSBN1L	RSBN1L	sp|Q6PCB5|RSBNL_HUMAN Lysine-specific demethylase RSBN1L OS=Homo sapiens OX=9606 GN=RSBN1L PE=1 SV=2	2	3	2	2	2	3	2	2	0	435750	0	0	0	794970	0	0	0	0	0	0	0	0	0	0	AEPPSPVHCVAAAAPTATVSEK;AEPPSPVHCVAAAAPTATVSEKEPFGK;EENGEVKPLPR;SIQTICSGLLTDVEDQAAK	12385	6
Q6PCE3	Q6PCE3	Glucose 1,6-bisphosphate synthase	PGM2L1	sp|Q6PCE3|PGM2L_HUMAN Glucose 1,6-bisphosphate synthase OS=Homo sapiens OX=9606 GN=PGM2L1 PE=1 SV=3	2	1	2	2	1	2	1	2	996330	810820	952590	1260400	607920	1112500	569660	1055800	20190000	0	19630000	27058000	0	0	0	0	AENTEGDLNSNLLHAPYHTGDPQLDTAIGQWLR;MTFGTAGLR;TKEQIENLLR;VVLATDPDADR
Q6PD62;H0YCE8	Q6PD62	RNA polymerase-associated protein CTR9 homolog	CTR9	sp|Q6PD62|CTR9_HUMAN RNA polymerase-associated protein CTR9 homolog OS=Homo sapiens OX=9606 GN=CTR9 PE=1 SV=1	12	13	12	13	17	18	13	10	2243000	1695200	1952100	2679700	4033800	4417800	4392700	2354900	34375000	33192000	40516000	43017000	50419000	52944000	51236000	54379000	AYTIDPSNPMVLNHLANHFFFK;DKGNFYEASDWFK;DVFAQVR;EALQINQDHPDAWSLIGNLHLAK;FDLALAATEAR;GEEGSDDDETENGPK;GEEGSDDDETENGPKPK;GGEFDEFVNDDTDDDLPISK;GGEFDEFVNDDTDDDLPISKK;GNFYEASDWFK;IDGNLDYR;KGGEFDEFVNDDTDDDLPISK;KGGEFDEFVNDDTDDDLPISKK;KGSGSEQEGEDEEGGER;KGSGSEQEGEDEEGGERK;LGMGHCFVK;LGNLGEAK;NILMFTGETEATK;NLYAANGIGAVLAHK;RKGSGSEQEGEDEEGGER;SKKGGEFDEFVNDDTDDDLPISK;TNPGCPAEVR;VQADVPPEILNNVGALHFR;YFLASLDR	12386;12387;12388;21137	925;941;943;970
Q6PD74;H0YL49	Q6PD74	Alpha- and gamma-adaptin-binding protein p34	AAGAB	sp|Q6PD74|AAGAB_HUMAN Alpha- and gamma-adaptin-binding protein p34 OS=Homo sapiens OX=9606 GN=AAGAB PE=1 SV=1	0	0	0	0	1	2	1	2	0	0	0	0	0	3189800	1099500	1429000	0	0	0	0	0	0	0	0	AATLPHEQR;HGFELVELSPEELPEEDDDFPESTGVK;IVQALNANVWSNVVMK
Q6PH81;H3BQL3	Q6PH81;H3BQL3	UPF0547 protein C16orf87	C16orf87	sp|Q6PH81|CP087_HUMAN UPF0547 protein C16orf87 OS=Homo sapiens OX=9606 GN=C16orf87 PE=1 SV=1;tr|H3BQL3|H3BQL3_HUMAN Chromosome 16 open reading frame 87 (Fragment) OS=Homo sapiens OX=9606 GN=C16orf87 PE=1 SV=1	2	1	1	0	0	0	1	0	2123900	4193000	2133000	0	0	0	2037900	0	0	0	0	0	0	0	0	0	HSEKSPPSTENKHEAK;SCPECDQQVPVACK	12389	50
Q6PI78;A0A994J7M8;A0A994J4W9;A0A994J794;A0A994J4P3	Q6PI78;A0A994J7M8;A0A994J4W9	Transmembrane protein 65	TMEM65	sp|Q6PI78|TMM65_HUMAN Transmembrane protein 65 OS=Homo sapiens OX=9606 GN=TMEM65 PE=1 SV=2;tr|A0A994J7M8|A0A994J7M8_HUMAN Transmembrane protein 65 OS=Homo sapiens OX=9606 GN=TMEM65 PE=1 SV=1;tr|A0A994J4W9|A0A994J4W9_HUMAN Transmembrane protein 65 OS=Homo s	2	2	1	2	2	2	2	1	3921500	5549700	595200	4467400	3933900	3451700	1670700	697780	39026000	39676000	0	53484000	36156000	30823000	0	0	DFIYSLHSTER;FESIAIAQEK;LGLSIPDLTPK
Q6PI98;K7EKI6;K7ELX9;K7EQ79;K7ENM4;K7ENP7;M0R3E2;K7EIY8	Q6PI98;K7EKI6;K7ELX9;K7EQ79;K7ENM4;K7ENP7;M0R3E2;K7EIY8	INO80 complex subunit C	INO80C	sp|Q6PI98|IN80C_HUMAN INO80 complex subunit C OS=Homo sapiens OX=9606 GN=INO80C PE=1 SV=1;tr|K7EKI6|K7EKI6_HUMAN INO80 complex subunit C (Fragment) OS=Homo sapiens OX=9606 GN=INO80C PE=1 SV=1;tr|K7ELX9|K7ELX9_HUMAN INO80 complex subunit C OS=Homo sapiens O	1	2	0	1	2	1	1	0	3351000	6473200	0	1977300	4791700	3711500	2243300	0	0	33413000	0	0	29249000	0	0	0	AAQIPIVATTSTPGIVR;MVPSEFSTGPVEK
Q6PID6	Q6PID6	Tetratricopeptide repeat protein 33	TTC33	sp|Q6PID6|TTC33_HUMAN Tetratricopeptide repeat protein 33 OS=Homo sapiens OX=9606 GN=TTC33 PE=1 SV=2	2	2	2	1	2	1	1	1	0	0	0	0	0	0	0	0	0	0	0	0	0	0	0	0	KSEAPAEVTHFSPK;SEAPAEVTHFSPK	12390	197
Q6PIJ6	Q6PIJ6	F-box only protein 38	FBXO38	sp|Q6PIJ6|FBX38_HUMAN F-box only protein 38 OS=Homo sapiens OX=9606 GN=FBXO38 PE=1 SV=3	2	2	2	1	1	2	2	1	640060	0	551430	0	0	0	0	0	0	0	0	0	0	0	0	0	DVYPSCSSTTASTVGNSSSHNTASQSPDFVR;GCQVTSEQIK;TVNSGGSSEPSPTEVDVSR	12391;12392;12393;12394	724;736;737;740
Q6PIW4	Q6PIW4	Fidgetin-like protein 1	FIGNL1	sp|Q6PIW4|FIGL1_HUMAN Fidgetin-like protein 1 OS=Homo sapiens OX=9606 GN=FIGNL1 PE=1 SV=2	1	1	2	1	1	2	1	1	21480	394100	192920	22823	21304	389430	26675	36223	0	0	0	0	0	0	0	0	ALFAVAR;CQQPAVIFIDEIDSLLSQR;GILLFGPPGTGK;LLQNAQPPMVTNTAR;SFYGSGTIDALSNPILNK;TCPTFSAPVGESATAK
Q6PJF5;K7EPV3;K7EKI1	Q6PJF5	Inactive rhomboid protein 2	RHBDF2	sp|Q6PJF5|RHDF2_HUMAN Inactive rhomboid protein 2 OS=Homo sapiens OX=9606 GN=RHBDF2 PE=1 SV=2	2	3	2	3	3	4	5	1	0	0	458200	383720	590210	0	370790	0	0	0	0	0	0	0	0	0	DLELPSQEAPSFQGTESPKPCK;DSGCCVQNDHSGCIQTQR;EEMSSMPDDVFESPPLSASYFR;GIPHSASPVSPDGVQIPLK;GIPHSASPVSPDGVQIPLKEYGR;QASLSQSIR	12395;12396;12397;12398;12399;12400	113;177;309;323;325;328
Q6PJG6;F8WDN5	Q6PJG6	BRCA1-associated ATM activator 1	BRAT1	sp|Q6PJG6|BRAT1_HUMAN BRCA1-associated ATM activator 1 OS=Homo sapiens OX=9606 GN=BRAT1 PE=1 SV=2	6	5	6	8	9	8	12	10	1663200	1353300	1038100	1786800	2104100	2443300	3179600	2667400	27135000	28182000	23842000	31456000	34038000	35565000	38309000	42110000	ASAVTAMGQLSSQGLHAPTSPEHAEAR;ATVQAPGPPGLLDGTADDATTVDTLLASK;CALLASEVPQLALQLLQDPESYVR;DPIPAAHSFVDLLLCVAR;DSALEFLTQLSR;GSPNTASAEATLPR;IMDHVEESLCSAATPK;MDPECAQLLPALCAVLVDPR;SCDLLLFLR;SLAQHPSALR;SPQSLLQDMLATGGFLQGDEADCY;SPVFSSSDGSLWETVAR;STLAESSDHVEK;TPGCSDLGPLIPQFLR;TQAFQVLLQPLACVLK;VACLLER	12401;12402;21138	581;582;742
Q6PJI9;H3BNY4;H3BMH3	Q6PJI9;H3BNY4;H3BMH3	GATOR2 complex protein WDR59	WDR59	sp|Q6PJI9|WDR59_HUMAN GATOR2 complex protein WDR59 OS=Homo sapiens OX=9606 GN=WDR59 PE=1 SV=2;tr|H3BNY4|H3BNY4_HUMAN WD repeat domain 59 (Fragment) OS=Homo sapiens OX=9606 GN=WDR59 PE=1 SV=1;tr|H3BMH3|H3BMH3_HUMAN WD repeat domain 59 (Fragment) OS=Homo sap	1	1	1	1	2	1	2	2	0	0	0	0	0	0	0	0	0	0	0	0	0	0	0	0	EAEHLSSPWGESSPEELR;LYSGSPTR	12403;12404;12405;12406	601;603;821;822
Q6PJP8	Q6PJP8	DNA cross-link repair 1A protein	DCLRE1A	sp|Q6PJP8|DCR1A_HUMAN DNA cross-link repair 1A protein OS=Homo sapiens OX=9606 GN=DCLRE1A PE=1 SV=3	1	1	1	1	0	1	2	1	0	0	0	0	0	0	0	0	0	0	0	0	0	0	0	0	KLSSENLNAK;LLGESALEGINLNPVPSPNQK	12407;12408	490;590
Q6PJT7;G3V411	Q6PJT7	Zinc finger CCCH domain-containing protein 14	ZC3H14	sp|Q6PJT7|ZC3HE_HUMAN Zinc finger CCCH domain-containing protein 14 OS=Homo sapiens OX=9606 GN=ZC3H14 PE=1 SV=1	29	24	21	18	23	25	21	21	34576000	32009000	18652000	18255000	24376000	40001000	25408000	19161000	204500000	174340000	185240000	162130000	209060000	206240000	196660000	158890000	AISEAQESVTK;CTKPDCPFTHVSR;DLVQPDKPASPK;EPAPSEDVIDIKPEPDDLIDEDLNFVQENPLSQK;FIVTLDGVPSPPGYMSDQEEDMCFEGMKPVNQTAASNK;FNHDGEEEEEDDDYGSR;FTVWLHGVLDK;GLLHPQQLHLLSR;IPVLSPK;IPVLSPKPAVAPPAPPSSSQLCR;ISPPIKEEETK;ISPPIKEEETKGDSVEK;LCEPEVLNSLEETYSPFFR;LMSTVKPLR;LQFQQQQNSIHAAK;LQIDPVMAETLQMSQDYYDMESMVHADTR;LSEEVVVAPNQESGMK;MECPFYHPK;MEIGTEISR;MSMEDENFR;NGDECAYHHPISPCK;PAVAPPAPPSSSQLCR;PSIEIYRPPASR;QLDMQSSWVYETGR;QLEDPNGSFSNAEMSELSVAQKPEK;QTLPVAPR;QTYDDGAATR;RIPVLSPKPAVAPPAPPSSSQLCR;RPSLPPSK;SSDTNIFDSNVPSNK;TGSISSSVSVPAKPER;TRTSQEELLAEVVQGQSR;TSQEELLAEVVQGQSR;TTNYSTVPQK;VLSGHLMQTR	5476;5477;5478;5479;5480;5481;5833;5834;5835;19728	274;343;389;390;409;515;527;533;620;665
Q6PK04;I3L0U5;I3L4F6	Q6PK04;I3L0U5	Coiled-coil domain-containing protein 137	CCDC137	sp|Q6PK04|CC137_HUMAN Coiled-coil domain-containing protein 137 OS=Homo sapiens OX=9606 GN=CCDC137 PE=1 SV=1;tr|I3L0U5|I3L0U5_HUMAN Coiled-coil domain containing 137 (Fragment) OS=Homo sapiens OX=9606 GN=CCDC137 PE=1 SV=1	11	10	7	8	9	12	6	7	18253000	19990000	12276000	7725200	20986000	24520000	6199400	5410300	73878000	46418000	70441000	54175000	78665000	62767000	55685000	51885000	AADRLEQELLR;FGEVVLQPPELTAR;FGEVVLQPPELTARPQR;GEEPDIAVPK;GRQQVQPLGK;KGESDGAYIHR;KKPEPQL;MLLSPGGVSQPLTASLAR;MQQEAQHVLFLSK;NQDEQEIPFR;QPEVQAAPK;QQQLHGERPHLTSR;QRIVEEER;QRPAPWPGLR;VQAGPGSPR;VQAGPGSPRR	12409;12410	19;233
Q6PKG0;A0A8I5KWU3;A0A8I5KSP1;A0A0B4J210;E5RH50;H0YBW1;H0YC33;H0YC73;H0YBM7;H0YAN4;E5RHK4;H0YBJ5;H0YBR8;H0YAX9	Q6PKG0;A0A8I5KWU3;A0A8I5KSP1;A0A0B4J210;E5RH50	La-related protein 1	LARP1	sp|Q6PKG0|LARP1_HUMAN La-related protein 1 OS=Homo sapiens OX=9606 GN=LARP1 PE=1 SV=2;tr|A0A8I5KWU3|A0A8I5KWU3_HUMAN La ribonucleoprotein 1, translational regulator OS=Homo sapiens OX=9606 GN=LARP1 PE=1 SV=1;tr|A0A8I5KSP1|A0A8I5KSP1_HUMAN La ribonucleoprot	40	46	49	45	41	40	42	41	60718000	89776000	53404000	43905000	51892000	50920000	38946000	34299000	519250000	536570000	442900000	454870000	415210000	416280000	408660000	376100000	ATQVEPLLPGGATLLQAEEHGGLVR;AVTPVPTK;AVTPVPTKTEEVSNLK;CPSQSSSRPAAMISQPPTPPTGQPVREDAK;DFQEETVK;DFVEAPPPK;DFVEAPPPKVNPWTK;DQDEQEELDFLFDEEMEQMDGRK;EEPEKWPLPPIVDYSQTDFSQLLNCPEFVPR;EGTGQQERESPRPLQLPGAEGPAISDGEEGGGEPGAGGGAAGAAGAGR;ENGFTQHVYHK;EQFDTLTPEPPVDPNQEVPPGPPR;ESPRPLQLPGAEGPAISDGEEGGGEPGAGGGAAGAAGAGR;ESPRPLQLPGAEGPAISDGEEGGGEPGAGGGAAGAAGAGRR;ETESAPGSPR;FDGVEGPRTPK;FQHPSHELLK;FQQVPTDALANK;FQQVPTDALANKLFGAPEPSTIAR;FSHLTSLPQQLPSQQLMSK;FWSFFLR;GEPGPNDVR;GLSASLPDLDSENWIEVK;GSESATYVPVAPPTPAWQPEIKPEPAWHDQDETSSVK;HSSNPPLESHVGWVMDSR;HSVVAGGGGGEGR;ILIVTQTPHYMR;KFDGVEGPR;KFDGVEGPRTPK;KKPPPAPEGK;KNTFTAWSDEESDYEIDDRDVNK;LFGAPEPSTIAR;LGIGQSQEMNTLFR;LQEYLGK;MDADGFLPITLIASFHR;NALPPVLTTVNGQSPPEHSAPAK;NLDIDPK;NTFTAWSDEESDYEIDDR;NTFTAWSDEESDYEIDDRDVNK;PAAMISQPPTPPTGQPVR;PAAMISQPPTPPTGQPVREDAK;PLQLPGAEGPAISDGEEGGGEPGAGGGAAGAAGAGR;QEVENFKK;QHYQKETESAPGSPR;QLALEDAK;SDESGEEKNGDEDCQR;SLPTTVPESPNYR;SLPTTVPESPNYRNTR;SVQPQSHKPQPTR;TASISSSPSEGTPTVGSYGCTPQSLPK;THFDYQFGYR;TKSDESGEEKNGDEDCQR;TPQLKDSSQTSR;TPRTPQLK;VGDFGDAINWPTPGEIAHK;VINDGLFYYEQDLWAEK;VQALTTDISLIFAALK;VVEIVDEK;WPLPPIVDYSQTDFSQLLNCPEFVPR;WTSQHSNTQTLGK;WVPLQIDMKPEVPR;YGLECLFR	12411;12412;12413;12414;12415;12416;12417;12418;12419;12420;12421;12422;12423;12424;12425;12426;12427;12428;12429;12430;21139;21140;21141;21142;21143;21144;21145;21146;21147;21148;21149;21150;21151;21152;21153;21154;22602	68;75;90;137;138;143;223;225;228;322;323;324;376;517;521;526;548;627;631;649;722;770;774;777;788;824;845;847;849;850;851;853;856;858;861;865;1071
Q6PL18;A0A0B4J211;Q9ULI0	Q6PL18;A0A0B4J211	ATPase family AAA domain-containing protein 2	ATAD2	sp|Q6PL18|ATAD2_HUMAN ATPase family AAA domain-containing protein 2 OS=Homo sapiens OX=9606 GN=ATAD2 PE=1 SV=1;tr|A0A0B4J211|A0A0B4J211_HUMAN ATPase family AAA domain containing 2 OS=Homo sapiens OX=9606 GN=ATAD2 PE=1 SV=1	14	16	15	19	12	18	12	17	1721800	3101300	2136100	4203900	1743600	2291900	3013400	3686500	40739000	59315000	47333000	60290000	40808000	41394000	51155000	58857000	ALAILSQPTPSLVVDHER;ALANECSQGDKR;AVLQALEVLPVAPPPEPR;DAQNSSDSSFEK;DDSQNAIDHK;DNFNFLHLNR;EFLFSLPDK;EMVVFPLLYPEVFEK;FFEDLILK;IESDTEETQDTSVDHNETGNTGESSVEENEK;KPNIFYSGPASPAR;KPNIFYSGPASPARPR;LEEQEEDTFR;LITNTAEAVLQK;LQLDLSSINISAK;LSSAGPRSPYCK;LSSAGPRSPYCKR;MEQEVENFSCSR;NIVQSTEHLHEDNGDVEVR;NNSNTCNIENELEDSR;NNSNTCNIENELEDSRK;NVEITEQLANGR;PSIIFFDEIDGLAPVR;QQNASESKLELR;TLDSDISCPLLESDLAYSDDDVPSVYENGLSQK;TPSTPVACSTPAQLK;VFTKPVDPDEVPDYVTVIK;YSGVNQSMLFDK	12431;12432;12433;12434;12435;12436;12437;12438;12439;12440	87;88;327;337;342;746;751;1200;1233;1243
Q6PL24	Q6PL24	Protein TMED8	TMED8	sp|Q6PL24|TMED8_HUMAN Protein TMED8 OS=Homo sapiens OX=9606 GN=TMED8 PE=1 SV=1	1	0	2	1	2	1	0	2	0	0	810830	1103300	2154800	0	0	935330	0	0	0	0	0	0	0	0	QDLLPADQAQVLNEMAK;SDLQAAEGPGSWSPTAR;YGEVMPVYR	12441	14
Q6PML9;D6R9M6	Q6PML9;D6R9M6	Proton-coupled zinc antiporter SLC30A9, mitochondrial	SLC30A9	sp|Q6PML9|ZNT9_HUMAN Proton-coupled zinc antiporter SLC30A9, mitochondrial OS=Homo sapiens OX=9606 GN=SLC30A9 PE=1 SV=1;tr|D6R9M6|D6R9M6_HUMAN Solute carrier family 30 member 9 OS=Homo sapiens OX=9606 GN=SLC30A9 PE=1 SV=1	0	1	0	0	0	0	1	1	0	0	0	0	0	0	634520	0	0	0	0	0	0	0	0	0	EGQGSQTLR;HVDLEIL
Q6QNY0;K7EN58	Q6QNY0	Biogenesis of lysosome-related organelles complex 1 subunit 3	BLOC1S3	sp|Q6QNY0|BL1S3_HUMAN Biogenesis of lysosome-related organelles complex 1 subunit 3 OS=Homo sapiens OX=9606 GN=BLOC1S3 PE=1 SV=1	2	1	3	2	2	2	2	1	2120600	0	2375000	1862700	2192300	6170200	3129800	0	0	0	0	0	0	0	0	0	ESAEEAWGTEEAPAPAPAR;LAAAQAAGLAAAHSVR;VAGEAAETDSEPEPEPEPTAAPR	12442;21155	63;65
Q6RFH5;E9PS41;H0YFP2;F5GYL6	Q6RFH5;E9PS41	WD repeat-containing protein 74	WDR74	sp|Q6RFH5|WDR74_HUMAN WD repeat-containing protein 74 OS=Homo sapiens OX=9606 GN=WDR74 PE=1 SV=1;tr|E9PS41|E9PS41_HUMAN WD repeat domain 74 OS=Homo sapiens OX=9606 GN=WDR74 PE=1 SV=1	7	8	7	6	6	8	8	6	6018700	12385000	5255300	7093100	5102500	6784900	6305500	4043900	48505000	50373000	48558000	66775000	43828000	45020000	43398000	49841000	DKDTSSDPLLELR;DNWEDEPQEPQEPNKVPLEDTETDELWASLEAAAK;GLAQADGTLITCVDSGILR;GLQCHPSKPLLASCGLDR;HCPGGEGMFR;HFSTEDGIFQGQR;KLSGLEQPQGALQTR;LSGLEQPQGALQTR;LVTCTGYHQVR;QAANFTAGGQPR;RPVLETTYGEYPLTAMTLTPGGNSVIVGNTHGQLAEIDLR;VPIWDQDIQFLPGSQK;VYDPASPQR;WNHVWVGTETGILK	12443	361
Q6RI45	Q6RI45	Bromodomain and WD repeat-containing protein 3	BRWD3	sp|Q6RI45|BRWD3_HUMAN Bromodomain and WD repeat-containing protein 3 OS=Homo sapiens OX=9606 GN=BRWD3 PE=1 SV=2	0	1	0	0	1	0	1	0	0	1120100	0	0	0	0	663360	0	0	0	0	0	0	0	0	0	IFTGSDDCLVK;LINEGDVPHLPVNR;TVLYNDDSDNDNFVSTEDPLNLGTSR	12444	1763
Q6RW13	Q6RW13	Type-1 angiotensin II receptor-associated protein	AGTRAP	sp|Q6RW13|ATRAP_HUMAN Type-1 angiotensin II receptor-associated protein OS=Homo sapiens OX=9606 GN=AGTRAP PE=1 SV=1	1	1	1	1	1	1	1	1	0	0	0	0	0	0	0	0	0	0	0	0	0	0	0	0	SAYQTIDSAEAPADPFAVPEGR	12445	138
Q6SJ93;E9PS27	Q6SJ93	Serine protease FAM111B	FAM111B	sp|Q6SJ93|F111B_HUMAN Serine protease FAM111B OS=Homo sapiens OX=9606 GN=FAM111B PE=1 SV=1	2	4	1	3	4	2	5	7	1436500	1576200	674060	1519300	4014300	2638400	3263400	3655800	44163000	0	0	47747000	74904000	65832000	69900000	77749000	LETYDEEK;MNLSPAK;NYYFCSLPR;QESSLQDHQIEPMEC;QISPQPSTGLIYLIGHPEGQIK;QNESATDEINHQSLIQSK;SFSAMEDDQR;SLNDEKLETYDEEK;SVFTAYGKPSESIYSALSANDYFSER;VSNENLDYAILK;YAINLDVQK	12446	426
Q6SPF0;E9PIW9;F8WDT5	Q6SPF0;E9PIW9	Sterile alpha motif domain-containing protein 1	SAMD1	sp|Q6SPF0|SAMD1_HUMAN Sterile alpha motif domain-containing protein 1 OS=Homo sapiens OX=9606 GN=SAMD1 PE=1 SV=1;tr|E9PIW9|E9PIW9_HUMAN Sterile alpha motif domain containing 1 OS=Homo sapiens OX=9606 GN=SAMD1 PE=1 SV=1	6	6	6	6	7	3	7	7	3608300	4210700	2852100	2954300	4251800	1278100	4023500	2625300	28732000	27976000	28114000	28914000	36953000	0	32045000	31807000	AAAAAATAPPSPGPAQPGPR;AAPLAAPPPAPAAPPAVAPPAGPR;EGGTASVATGPDSPSPVPLPPGKPALPGADGTPFGCPPGR;GATPPAPPR;LGALALPR;RGATPPAPPR;SLLLMQR;VLQQGHFEDDDPDGFLG;YLGGSGGAGGR	12447;12448;12449;12450;21156;21157	107;161;261;416;425;427
Q6UB28	Q6UB28	Methionine aminopeptidase 1D, mitochondrial	METAP1D	sp|Q6UB28|MAP12_HUMAN Methionine aminopeptidase 1D, mitochondrial OS=Homo sapiens OX=9606 GN=METAP1D PE=1 SV=1	0	1	0	0	0	0	0	0	0	951180	0	0	0	0	0	0	0	0	0	0	0	0	0	0	DISHSIVLPAAVSSAHPVPK
Q6UB98;J3KSU9;F5GYX2	Q6UB98	Ankyrin repeat domain-containing protein 12	ANKRD12	sp|Q6UB98|ANR12_HUMAN Ankyrin repeat domain-containing protein 12 OS=Homo sapiens OX=9606 GN=ANKRD12 PE=1 SV=3	2	2	1	1	3	2	4	1	0	0	0	0	0	0	0	0	0	0	0	0	0	0	0	0	DNSPDSTPNHPSQTTPAQK;KLPFTISPSR;LPFTISPSR;SKSSEVTDAYTK;SSFVSDNSLNRSPR;TCLSPGSSEMSLQPDLVR;VPQPVQVSPSLLQAK	12451;12452;12453;12454;12455;12456	67;149;568;1185;1189;1799
Q6UB99;A0A2R8Y438	Q6UB99	Ankyrin repeat domain-containing protein 11	ANKRD11	sp|Q6UB99|ANR11_HUMAN Ankyrin repeat domain-containing protein 11 OS=Homo sapiens OX=9606 GN=ANKRD11 PE=1 SV=3	7	5	5	8	6	7	6	6	0	0	139590	0	0	169330	0	0	0	0	0	0	0	0	0	0	AAAPAEGPPGGIQPEAAEPKPTAEAPK;ARGSEDDDAQAQHPR;FACLSPGYYSPDYGLPSPK;FPESPKR;FSLSDDQR;FSVASSGLSENASQAPARPLSTNLYR;GSPLVLK;SPFLSSAEGAVPK;TISSPAWSEVSSLSDSTR;TPEEEFSVGDK;VANSPTMVNLLLGK;VDALHCPPAAVVTVTPSPEGVFSSLQAKPSPSPR	12457;12458;12459;12460;12461;12462;12463;12464;12465;12466;12467;21158;22603;22604	276;505;555;556;563;609;834;1798;1847;1850;1851;1852;1891;2374
Q6UUV7;H0YK33;A0A8I5KTH9	Q6UUV7	CREB-regulated transcription coactivator 3	CRTC3	sp|Q6UUV7|CRTC3_HUMAN CREB-regulated transcription coactivator 3 OS=Homo sapiens OX=9606 GN=CRTC3 PE=1 SV=2	4	7	3	4	4	2	4	2	742990	2213100	571140	381950	583280	593150	567060	439380	0	0	0	0	0	0	0	0	AASPGSGSANPR;LFSLSNPSLSTTNLSGPSR;QLSSTSPLAPYPTSQMVSSDR;QPPVSPLTLSPGPEAHQGFSR;SNPSIQATLNK;SQLSFLPTEAQAQVSPPPPYPAPQELTQPLLQQPR;TVLSSSLNNHPQTSVPNASALHPSLR	12468;12469;12470;12471;12472;12473;12474;21159	4;329;396;410;411;412;413;443
Q6UUV9;M0QX46;M0QXN6	Q6UUV9;M0QX46	CREB-regulated transcription coactivator 1	CRTC1	sp|Q6UUV9|CRTC1_HUMAN CREB-regulated transcription coactivator 1 OS=Homo sapiens OX=9606 GN=CRTC1 PE=1 SV=2;tr|M0QX46|M0QX46_HUMAN CREB regulated transcription coactivator 1 OS=Homo sapiens OX=9606 GN=CRTC1 PE=1 SV=1	4	9	5	5	2	4	5	2	9152200	21617000	9259900	5183200	3667100	6046500	5664400	0	53140000	60186000	46618000	0	0	42268000	40171000	0	GPQPPPLAVTVPSSLPQSPPENPGQPSMGIDIASAPALQQYR;GQYYGGSLPNVNQIGSGTMDLPFQTPFQSSGLDTSR;IDPLTLDGLHMLNDPDMVLADPATEDTFR;LPPGGPLLPSASLTR;QADSCPYGTMYLSPPADTSWR;QAEETAAFEEVMK;QAEETAAFEEVMKDLSLTR;SQYLQLGPSR;TNSDSALHQSTMTPTQPESFSSGSQDVHQK;VLLLTVPGMEETTSEADKNLSK	12475;12476;12477;12478;12479;21160;21161;21162	139;149;151;153;158;159;161;424
Q6UVJ0	Q6UVJ0	Spindle assembly abnormal protein 6 homolog	SASS6	sp|Q6UVJ0|SAS6_HUMAN Spindle assembly abnormal protein 6 homolog OS=Homo sapiens OX=9606 GN=SASS6 PE=1 SV=1	1	1	0	1	1	0	2	1	211680	284310	0	304610	465990	0	645500	196380	0	0	0	0	0	0	0	0	ELQDVGQSLR;LSLMQSLDDATK;SGISPNLNVVDGR;SQVLFHQLVPLQVK
Q6UVK1	Q6UVK1	Chondroitin sulfate proteoglycan 4	CSPG4	sp|Q6UVK1|CSPG4_HUMAN Chondroitin sulfate proteoglycan 4 OS=Homo sapiens OX=9606 GN=CSPG4 PE=1 SV=2	0	1	0	0	2	0	2	0	0	191900	0	0	190830	0	236500	0	0	0	0	0	0	0	0	0	APLEVPQALGR;AQLSVVDPDSAPGEIEYEVQR;ITVAALDASNLLASVPSPQR
Q6UW02;E9PHG5;F8WBE2;C9J8K7	Q6UW02;E9PHG5	Cytochrome P450 20A1	CYP20A1	sp|Q6UW02|CP20A_HUMAN Cytochrome P450 20A1 OS=Homo sapiens OX=9606 GN=CYP20A1 PE=1 SV=1;tr|E9PHG5|E9PHG5_HUMAN Cytochrome P450 family 20 subfamily A member 1 OS=Homo sapiens OX=9606 GN=CYP20A1 PE=1 SV=1	1	1	0	1	0	0	0	0	547550	584780	0	295770	0	0	0	0	0	0	0	0	0	0	0	0	NHGTVWSEIGK;QAAGIPGITPTEEK;YCQHVLCETVR
Q6UW78	Q6UW78	Ubiquinol-cytochrome-c reductase complex assembly factor 3	UQCC3	sp|Q6UW78|UQCC3_HUMAN Ubiquinol-cytochrome-c reductase complex assembly factor 3 OS=Homo sapiens OX=9606 GN=UQCC3 PE=1 SV=2	0	1	1	0	0	0	0	0	0	8688600	8840400	0	0	0	0	0	0	0	0	0	0	0	0	0	TQQLLLATLQEAATTQENVAWR
Q6UWI4	Q6UWI4	Protein shisa-2 homolog	SHISA2	sp|Q6UWI4|SHSA2_HUMAN Protein shisa-2 homolog OS=Homo sapiens OX=9606 GN=SHISA2 PE=1 SV=1	0	0	0	0	1	1	1	2	0	0	0	0	2569600	2161100	2048800	4316200	0	0	0	0	0	0	0	0	FDGGDATICCGSCALR;QSSTAASSSSSANSGAR
Q6UWP7;C9K0C3;C9JA02;C9JMW2;C9JUV9;C9JXY8	Q6UWP7;C9K0C3	Lysocardiolipin acyltransferase 1	LCLAT1	sp|Q6UWP7|LCLT1_HUMAN Lysocardiolipin acyltransferase 1 OS=Homo sapiens OX=9606 GN=LCLAT1 PE=1 SV=1;tr|C9K0C3|C9K0C3_HUMAN Lysocardiolipin acyltransferase 1 (Fragment) OS=Homo sapiens OX=9606 GN=LCLAT1 PE=1 SV=1	1	4	3	1	1	1	1	1	2222500	4850600	3207200	1966300	989620	1337500	1232900	1128300	0	0	0	0	0	0	0	0	EDLQLWCHK;HLLQGDFPR;ICLKASLK;NLDAVHDITVAYPHNIPQSEK;TTGFTFVVDR;YEYVLHPR	12480	152
Q6UX04;A0A8I5KX65;A0A8I5KZ67;A0A8I5KY88;A0A8I5KP46;A0A8I5KQK1;A0A8I5KST0;D6REK3;A0A8I5KU89;A0A8I5KUW8;A0A8I5KQW2;A0A8I5KRF5;A0A8I5KRH9;A0A8I5KXM7;A0A8I5KT14;A0A8I5KPF6;A0A8I5KW10;A0A8I5KUR8	Q6UX04;A0A8I5KX65;A0A8I5KZ67;A0A8I5KY88;A0A8I5KP46;A0A8I5KQK1;A0A8I5KST0;D6REK3;A0A8I5KU89;A0A8I5KUW8;A0A8I5KQW2;A0A8I5KRF5;A0A8I5KRH9;A0A8I5KXM7;A0A8I5KT14;A0A8I5KPF6	Spliceosome-associated protein CWC27 homolog	CWC27	sp|Q6UX04|CWC27_HUMAN Spliceosome-associated protein CWC27 homolog OS=Homo sapiens OX=9606 GN=CWC27 PE=1 SV=1;tr|A0A8I5KX65|A0A8I5KX65_HUMAN Spliceosome-associated protein CWC27 homolog OS=Homo sapiens OX=9606 GN=CWC27 PE=1 SV=1;tr|A0A8I5KZ67|A0A8I5KZ67_HU	7	8	10	7	8	8	8	8	13708000	29496000	23027000	16646000	21108000	21106000	21129000	16726000	94459000	104150000	78664000	84060000	88389000	96874000	88462000	80262000	DDPHLSSVPVVESEKGDAPDLVDDGEDESAEHDEYIDGDEK;EDQTLALLNQFK;GDAPDLVDDGEDESAEHDEYIDGDEK;LSEVDIDDDERPHNPHK;LTQAIAETPENDIPETEVEDDEGWMSHVLQFEDK;NFSLLSFGEEAEEEEEEVNR;SCEVLFNPFDDIIPR;SEEEEAPPDGAVAEYR;VTGDTVYNMLR;VVPGFIVQGGDPTGTGSGGESIYGAPFK;VVPGFIVQGGDPTGTGSGGESIYGAPFKDEFHSR	12481	266
Q6UX15	Q6UX15	Layilin	LAYN	sp|Q6UX15|LAYN_HUMAN Layilin OS=Homo sapiens OX=9606 GN=LAYN PE=1 SV=1	1	0	0	0	0	0	0	0	0	0	0	0	0	0	0	0	0	0	0	0	0	0	0	0	KQSEADLAETRPDLK	12482	299
Q6UXH1;A6PWM2	Q6UXH1	Protein disulfide isomerase CRELD2	CRELD2	sp|Q6UXH1|CREL2_HUMAN Protein disulfide isomerase CRELD2 OS=Homo sapiens OX=9606 GN=CRELD2 PE=1 SV=1	2	1	1	1	1	1	1	2	7749100	7507500	6858500	1775600	4742200	3235700	6030500	1428000	0	52294000	59123000	0	0	0	48710000	0	ECISGYAR;EHGQCADVDECSLAEK;FNQGMVDTAK
Q6UXN9;C9JBU3	Q6UXN9	WD repeat-containing protein 82	WDR82	sp|Q6UXN9|WDR82_HUMAN WD repeat-containing protein 82 OS=Homo sapiens OX=9606 GN=WDR82 PE=1 SV=1	1	6	4	4	2	5	5	7	1270700	10689000	8328800	12244000	10095000	20126000	21797000	24637000	0	90291000	85955000	104050000	96444000	131300000	142390000	150490000	GPFATFK;HTGPITCLQFNPK;IHVWNGESGIK;INCFDFSPNGETVISSSDDDSIVLYDCQEGKPK;LILISTNGSFIR;LTDSVLR;SPNCQGLMHLQGKPVCSFDPEGLIFAAGVNSEMVK;VAVLDGK;VVALSMSPVDDTFISGSLDK;YTHAANTVVYSSNK
Q6UXV4	Q6UXV4	MICOS complex subunit MIC27	APOOL	sp|Q6UXV4|MIC27_HUMAN MICOS complex subunit MIC27 OS=Homo sapiens OX=9606 GN=APOOL PE=1 SV=1	1	1	1	0	1	2	1	0	2451400	3097400	1256000	0	2114900	8969600	1462600	0	35011000	0	0	0	0	50395000	0	0	HSVPLPTELSSEAK;LMDHGQSHPEDIDMYSTR
Q6VMQ6;A8MV73;F8WE35;F5H8I0;F5H2W9;F5H2H9;F5GZ10;F5H502;F5H1K9;F5H3C4;F5GZ98;F5H6X8;F5H221;F5H592	Q6VMQ6;A8MV73	Activating transcription factor 7-interacting protein 1	ATF7IP	sp|Q6VMQ6|MCAF1_HUMAN Activating transcription factor 7-interacting protein 1 OS=Homo sapiens OX=9606 GN=ATF7IP PE=1 SV=3;tr|A8MV73|A8MV73_HUMAN Activating transcription factor 7 interacting protein (Fragment) OS=Homo sapiens OX=9606 GN=ATF7IP PE=1 SV=2	7	5	6	5	11	12	10	8	639060	512550	0	0	1394900	3475400	1253600	297810	0	0	0	0	49483000	51663000	0	0	HEHPPNPPVSPGK;IPISAFSTSSAAEQNSNTTPR;LAPSEDELTCFSK;MDSLEEPQKK;MESSFGSPSK;MESSFGSPSKQESSESLPK;NKQDDDLNCEPLSPHNITPEPVSK;QDDDLNCEPLSPHNITPEPVSK;SENILENTDSMETDEIIPILEK;SKSEDMDNVQSK;SVPVCEPVPEIDNIEPSSNKDDDFLEK;TSLPTVGPSGLYSPSTNR;TVNDVNSNNNMSYR	12483;12484;12485;12486;12487;12488;12489;12490;12491;12492;21163;21164	113;427;429;432;445;474;477;479;557;559;673;899
Q6VN20;R4GMX8;R4GMX7;R4GNA3;R4GN91	Q6VN20;R4GMX8;R4GMX7;R4GNA3;R4GN91	Ran-binding protein 10	RANBP10	sp|Q6VN20|RBP10_HUMAN Ran-binding protein 10 OS=Homo sapiens OX=9606 GN=RANBP10 PE=1 SV=1;tr|R4GMX8|R4GMX8_HUMAN RAN binding protein 10 OS=Homo sapiens OX=9606 GN=RANBP10 PE=1 SV=1;tr|R4GMX7|R4GMX7_HUMAN RAN binding protein 10 OS=Homo sapiens OX=9606 GN=RA	2	4	3	2	2	2	2	1	971580	2517800	1051100	1107200	750260	1303300	966220	0	0	27679000	22264000	0	0	0	0	0	AAATADPGAGNPQPGDSSGGGAGGGLPSPGEQELSR;LYPAVNQQETPLPR;SQDSYPGSPSLSPR;VGEAIETTQR	12493;12494;12495;22605	362;365;367;369
Q6VY07;B4DF77;E9PNZ9;E9PSE1;E9PSG7;E9PPK2	Q6VY07;B4DF77	Phosphofurin acidic cluster sorting protein 1	PACS1	sp|Q6VY07|PACS1_HUMAN Phosphofurin acidic cluster sorting protein 1 OS=Homo sapiens OX=9606 GN=PACS1 PE=1 SV=2;tr|B4DF77|B4DF77_HUMAN Phosphofurin acidic cluster sorting protein 1 OS=Homo sapiens OX=9606 GN=PACS1 PE=1 SV=1	8	10	7	9	8	9	11	10	1729400	2276900	1665900	1197500	1589900	8264600	1815400	2176600	44823000	52446000	36599000	41408000	48854000	44600000	44285000	50697000	DTTSPMELAALEK;DVSVPVAEIK;EVEEDLDELYDSLEMYNPSDSGPEMEETESILSTPKPK;FIPFIGVVK;FLIIPLGSHPVAK;GGAGGGPGGAGGGSGQR;SPDLGHSTQIPR;TDLQGSASPSK;TDLQGSASPSKVEGVHTPR;TNSSDSERSPDLGHSTQIPR;VAAVGGQSYLSSILR;VGLVEDSPSTAGDGDDSPVVSLTVPSTSPPSSSGLSR;VMQYVNGAATTHQLPVAEAMLTCR;VPTIFLSK;VSDEVGFGLEHVSR;YLGSVDSK;YSSSFLDSGWR	12496;12497;12498;12499;12500;12501;12502;12503;12504;21165;21166	381;429;430;493;495;528;529;531;534;780;781
Q6WKZ4;E7EX40	Q6WKZ4;E7EX40	Rab11 family-interacting protein 1	RAB11FIP1	sp|Q6WKZ4|RFIP1_HUMAN Rab11 family-interacting protein 1 OS=Homo sapiens OX=9606 GN=RAB11FIP1 PE=1 SV=3;tr|E7EX40|E7EX40_HUMAN RAB11 family interacting protein 1 OS=Homo sapiens OX=9606 GN=RAB11FIP1 PE=1 SV=1	26	31	23	23	11	11	11	13	12384000	16565000	7975500	7751900	749320	966950	142010	654780	175810000	190300000	122480000	128960000	12079000	18817000	0	12617000	DSGSDTASAIIPSTTPSVDSDDESVVK;DSGSDTASAIIPSTTPSVDSDDESVVKDK;DSGSDTASAIIPSTTPSVDSDDESVVKDKK;DSSPSSSPSPK;DTAAVVSR;EEATFELPSLLSSGPAAAATLQLTVLHR;EGLSFLGGLR;EGMLMGVKPGEDASGPAEDLVR;ELEDYIDNLLVR;EPAEGGGLSSDR;GEIKDSSPSSSPSPK;GSEGENPLTVPGR;GTEDSLMGR;HLFSSTENLAAGSWK;HLFSSTENLAAGSWKEPAEGGGLSSDR;KEGLSFLGGLR;KQDYSPSSGEAQEVPFALSLSSDGAVSPVGELAAGGDR;LEVSPEAQPTAR;NKDSGSDTASAIIPSTTPSVDSDDESVVK;NNMTASMFDLSMK;PAPLVSGDLR;QGSSLNLFEDVQITEPEAEPESK;QLNQVNFTLPK;RSSLLSLMTGK;RSSLLSLMTGKK;SEPRPPISSPR;SLGAPVWR;SMTLPSYR;SMTLPSYRPAPLVSGDLR;SNVCINGNHVYLEQPEAK;SPIMADLNLSLPSIPEVASDDER;SSLLSLMTGK;SSLLSLMTGKK;TASTDLKQLNQVNFTLPK;TPLSQSMSVLPTSKPEK;VANCSLGTATIISENLNNEVMMK;VLLRPGDFQSQWDEDDNEDESSSASDVMSHK;YATSVSER;YSPSDPAFAYAQLTHDELIQLVLK	12505;12506;12507;12508;12509;12510;12511;12512;12513;12514;12515;12516;12517;12518;12519;12520;12521;12522;12523;12524;21167;21168;21169	196;197;202;280;339;342;343;345;356;357;358;434;435;500;501;528;529;545;717;719;720;739;967
Q6XE24;C9J9B2;C9JIJ9;A0A1B0GUW5	Q6XE24;C9J9B2;C9JIJ9;A0A1B0GUW5	RNA-binding motif, single-stranded-interacting protein 3	RBMS3	sp|Q6XE24|RBMS3_HUMAN RNA-binding motif, single-stranded-interacting protein 3 OS=Homo sapiens OX=9606 GN=RBMS3 PE=1 SV=1;tr|C9J9B2|C9J9B2_HUMAN RNA binding motif single stranded interacting protein 3 OS=Homo sapiens OX=9606 GN=RBMS3 PE=1 SV=1;tr|C9JIJ9|C9	1	1	1	1	3	2	2	2	1029100	1462000	917430	741750	2310300	2611100	2316400	1650000	0	0	0	0	0	0	0	0	ANGVQAQMAK;EGEAGMALTYDPTAAIQNGFYSSPYSIATNR;GYGFVDFDSPAAAQK;LCQPYGK;QSYAPAPHPMAPPSPSTNSSSNNSSNNSSGEQLSK	4734;12525;12526;12527;21170	39;41;42;44;111
Q6XQN6;G5E977;C9J8U2;A0A087WUT5;H0YF31;H0YDA6	Q6XQN6;G5E977;C9J8U2	Nicotinate phosphoribosyltransferase	NAPRT	sp|Q6XQN6|PNCB_HUMAN Nicotinate phosphoribosyltransferase OS=Homo sapiens OX=9606 GN=NAPRT PE=1 SV=2;tr|G5E977|G5E977_HUMAN Nicotinate phosphoribosyltransferase OS=Homo sapiens OX=9606 GN=NAPRT PE=1 SV=1;tr|C9J8U2|C9J8U2_HUMAN Nicotinate phosphoribosyltran	4	3	3	3	5	5	5	8	2641300	2244000	1780100	1975300	6243600	5654100	4912000	6358800	28387000	33961000	37719000	37638000	51831000	56463000	56626000	60599000	ALAQLSLSR;ALDCSEVTVR;AQGPDGGLTASTYSYLGGFDSSSNVLAGQLR;LAQEGSEVNVIGIGTSVVTCPQQPSLGGVYK;LCLQQGQLCEPLPSLAESR;LLEMGLR;LLGSDGSPLMDMLQLAEEPVPQAGQELR;LQALVNSLCAGQSP;LVAVGGQPR	12528	537
Q6XZF7	Q6XZF7	Dynamin-binding protein	DNMBP	sp|Q6XZF7|DNMBP_HUMAN Dynamin-binding protein OS=Homo sapiens OX=9606 GN=DNMBP PE=1 SV=1	23	27	26	24	26	34	28	28	5581900	9825400	7674300	8292800	11376000	16533000	13203000	9076100	191910000	223060000	187420000	208420000	241070000	243140000	248920000	256170000	AQEELNLMLEEK;CPSDPDSTSQPR;DPMGSQNR;DVKQPTATPR;EINVNINEYKR;EMTLLSSQSSSLVAPSGSVSAENPEQR;FCESNIESLNMELQQLR;FQALEPNELDFEVGDK;FQALEPNELDFEVGDKIR;GDLVILDGIPTAGWLQGR;GFFPSSCVR;GFVYSSFLKPYNPR;GIFPEGFVELLGPLR;GYVPSNYIR;HETSDHEAEEPDCIISEAPTSPLGHLTSEYDTDR;HLQDSLADLK;HPEIVGYSVPGR;HRPTCETLEK;ILATLEDGWLEGSLK;IPETSLDCLENTLGVEEQR;KGDEDSLMEK;KPLLGLPSYMLQSEELR;LEMKPGPQAQGLVMEAATHSQGDGSTDLDSK;LLDFYNCTER;LNIHSIIK;LTQQLIEFEK;MEAGSVVR;NFNAAQDLDVSLLEGDLVGVIK;NGQSQDLVK;NPNELSVSANQK;NSYQDEDTAGGPPR;PLLSLLK;QNSGSTLTFNPSSMAVSFTSGSCQK;QPTATPR;QSSPQLHNLASYTK;QWHSQSALFQIPEYSMGQAR;SHSDASVGSHSSTESEHGSSSPR;SLAGPGTEPDK;SLDQTSPCPLVLVR;SPGVEWEMPLATDSPTSDPTEVVNGISSQPQVPFHPNLQK;SQYYSTVGGSHPHSEQYPDLLPLEAR;TGIFPYR;TLQKPVLPLYR;TNAVSPK;VEETMALPQEGSLAR;VIEELLQTER;VLQQLQVFTFFPESLPATK;WLIDNGVTK	980;983;984;985;986;987;12529;12530;12531;12532;12533;12534;12535;12536;12537;18908;18909;21171;21172;21173;21174	323;324;341;342;358;359;387;495;496;659;684;688;689;1369;1370;1371;1379;1381;1382;1384;1436
Q6Y1H2	Q6Y1H2	Very-long-chain (3R)-3-hydroxyacyl-CoA dehydratase 2	HACD2	sp|Q6Y1H2|HACD2_HUMAN Very-long-chain (3R)-3-hydroxyacyl-CoA dehydratase 2 OS=Homo sapiens OX=9606 GN=HACD2 PE=1 SV=1	1	1	1	1	0	0	1	1	7072100	9073700	3001300	6005000	0	0	568620	2778200	0	0	25381000	0	0	0	0	25201000	AAVAATAAAK;ILSHTEEHK
Q6Y7W6;I1E4Y6;A0A7I2V3H0;A0A7I2V516;A0A7I2V3H7;A0A7I2V361;F8WCD5;C9JPV7;C9JXQ0;C9J0V6;C9JHT0;C9JRZ2;C9JW88	Q6Y7W6;I1E4Y6;A0A7I2V3H0;A0A7I2V516;A0A7I2V3H7;A0A7I2V361	GRB10-interacting GYF protein 2	GIGYF2	sp|Q6Y7W6|GGYF2_HUMAN GRB10-interacting GYF protein 2 OS=Homo sapiens OX=9606 GN=GIGYF2 PE=1 SV=1;tr|I1E4Y6|I1E4Y6_HUMAN GRB10 interacting GYF protein 2 OS=Homo sapiens OX=9606 GN=GIGYF2 PE=1 SV=1;tr|A0A7I2V3H0|A0A7I2V3H0_HUMAN GRB10 interacting GYF protei	21	26	24	22	20	17	23	22	14243000	19796000	9485900	12008000	14480000	13816000	18367000	8667800	183040000	175870000	153670000	151620000	157580000	156060000	141160000	113090000	AAETQTLNFGPEWLR;AALSSQQQQQLALLLQQFQTLK;ACDESFQPLGDIMK;ADPSLLGFSVNASSER;ALQQQQQQQQQK;ALSSGGSITSPPLSPALPK;AYLGDTSEAK;DVGRPNFEEGGPTSVGR;EEMLALFLK;EEQNGEDEDGGWR;EFLPILQEEPLPPLALVPFTEEEQR;EPIPEEQEMDFRPVDEGEECSDSEGSHNEEAKEPDK;EVESPYEVHDYIR;GVSIPLMHEAMQK;HLEQQAEK;IPSDLLDKEFLPILQEEPLPPLALVPFTEEEQR;KQEELLR;LQQQQQQQQLAQMK;LSGWGNVSKPSGTTK;MVAYLQDSALDDER;NSNMGFWDDAVK;PGTPSDHQSQEASQFER;QQEEILR;QQQEEALR;QQQQEALR;SESENWR;SFDEVEGVFGR;SLLEIQQEEAR;SQSWEER;SQSWEERGDR;TDRVGVEASEETPQTSSSSARPGTPSDHQSQEASQFER;TEQTEKAEEETR;VGVEASEETPQTSSSSAR;VGVEASEETPQTSSSSARPGTPSDHQSQEASQFER;VPFSPGPAPPPHMGELDQER;WRPHSPDGPR	4704;4705;4706;4707;4708;4709;4710;4711;4712;4713;4714;4715;4716;12538;19598;19599;19600;19601	20;25;26;30;139;160;201;236;335;370;373;374;375;376;377;382;384;650
Q6YN16	Q6YN16	Hydroxysteroid dehydrogenase-like protein 2	HSDL2	sp|Q6YN16|HSDL2_HUMAN Hydroxysteroid dehydrogenase-like protein 2 OS=Homo sapiens OX=9606 GN=HSDL2 PE=1 SV=1	8	8	8	9	10	7	5	7	16302000	20111000	13675000	20414000	22293000	13643000	11862000	15495000	102200000	117190000	102210000	119680000	108320000	99184000	113530000	149490000	ALPCIVDVR;DSLSDDVVK;EEGIENFDVYAIKPGHPLQPDFFLDEYPEAVSK;GGNVGYGEPSDQADVVMSMTTDDFVK;GNMALAIK;KVDIIADAAYSIFQKPK;KVESTGAVPEFKEEK;LLGTIYTAAEEIEAVGGK;LMNQMNAR;LQLQPKPR;SFTGNFVIDENILK;SGAVEETFR;TAIHTAAMDMLGGPGIESQCR;VDIIADAAYSIFQKPK
Q6YP21;A0A0A0MRN7	Q6YP21;A0A0A0MRN7	Kynurenine--oxoglutarate transaminase 3	KYAT3	sp|Q6YP21|KAT3_HUMAN Kynurenine--oxoglutarate transaminase 3 OS=Homo sapiens OX=9606 GN=KYAT3 PE=1 SV=1;tr|A0A0A0MRN7|A0A0A0MRN7_HUMAN Kynurenine--oxoglutarate transaminase 3 (Fragment) OS=Homo sapiens OX=9606 GN=KYAT3 PE=1 SV=1	3	3	4	4	5	3	4	6	1910000	4649300	3435300	5339300	5661900	3443200	3617300	4657500	39491000	48027000	34919000	46044000	42458000	32034000	40072000	60451000	AIILNTPHNPLGK;DSTLDAAEEIIK;IATFPGMWER;IEGLDSNVWIEFTK;LAADPSVVNLGQGFPDISPPTYVK;MAGATPVFIPLR;MDDPECYFNSLPK;WSSSDWTLDPQELESK
Q6ZMI0;F8W7E1;F8WBY8	Q6ZMI0	Protein phosphatase 1 regulatory subunit 21	PPP1R21	sp|Q6ZMI0|PPR21_HUMAN Protein phosphatase 1 regulatory subunit 21 OS=Homo sapiens OX=9606 GN=PPP1R21 PE=1 SV=1	2	4	1	2	0	0	2	0	689460	1039600	443690	524240	0	0	432180	0	0	0	0	0	0	0	0	0	AVLEPIQSTSLIGTLTR;ILLSSTESR;IQIFPVDSAIDTISPLNQK;RVELLQDELALSEPR;SGESSSQLSQEQK;SYEDQLSMMSDHLCSMNETLSK
Q6ZMZ3;G3V533	Q6ZMZ3;G3V533	Nesprin-3	SYNE3	sp|Q6ZMZ3|SYNE3_HUMAN Nesprin-3 OS=Homo sapiens OX=9606 GN=SYNE3 PE=1 SV=2;tr|G3V533|G3V533_HUMAN Spectrin repeat containing nuclear envelope family member 3 OS=Homo sapiens OX=9606 GN=SYNE3 PE=1 SV=1	0	0	0	0	1	1	2	2	0	0	0	0	146770	125980	385930	198530	0	0	0	0	0	0	0	0	NFGQWLQVENSK;SGFLINPMDPIPR;SVEDAQAWMK;VPEGQHLFENLLR
Q6ZN18	Q6ZN18	Zinc finger protein AEBP2	AEBP2	sp|Q6ZN18|AEBP2_HUMAN Zinc finger protein AEBP2 OS=Homo sapiens OX=9606 GN=AEBP2 PE=1 SV=2	5	4	4	4	3	3	4	3	0	0	0	0	0	0	0	0	0	0	0	0	0	0	0	0	AAAITDMADLEELSRLSPLPPGSPGSAAR;LSPLPPGSPGSAAR;RGSLEMSSDGEPLSR;SLSPGAASSSSGDGDGKEGLEEPK;SLSPGAASSSSGDGDGKEGLEEPKGPR	12539;12540;12541;12542;12543;12544;12545	15;18;24;27;139;141;206
Q6ZNB6	Q6ZNB6	NF-X1-type zinc finger protein NFXL1	NFXL1	sp|Q6ZNB6|NFXL1_HUMAN NF-X1-type zinc finger protein NFXL1 OS=Homo sapiens OX=9606 GN=NFXL1 PE=1 SV=2	12	10	14	9	11	7	7	7	8829700	7935500	7897700	4472200	7069600	5257100	3701800	3015700	83441000	93864000	72690000	60931000	72299000	70880000	63667000	53532000	AGPECLHCEEGCSK;ATAAPSGNGVHLR;CCPGNCPPCDQNCGR;CENPCHAGSCQPCPR;CGHLCPAPCHDQALIK;CHFGSCPPCHQPCQK;EMCHPGECPFNCNQK;ENQVSIECDTTCK;EQCSRPPTCHHTSQEK;FSLPCTEDVPTCGDSCDK;GSCYPCPETVDVK;GSVGAVPSGTSPGGVATTAAAGSR;HEVSPLPCHAVGPYSCK;HQPTGPWEQPSEPAFIQTALPCPPCQVPIPMECLGK;HSPAGSQALQTTAASELMSQK;ILDCQNHTCMK;MVTTTCYCK;SCASPLWHCDQVCGK;TLPCGNHTCEQVCHVGACGECPR;VLECGIHR	12546;12547;12548;21175	47;49;50;65
Q6ZQN7	Q6ZQN7	Solute carrier organic anion transporter family member 4C1	SLCO4C1	sp|Q6ZQN7|SO4C1_HUMAN Solute carrier organic anion transporter family member 4C1 OS=Homo sapiens OX=9606 GN=SLCO4C1 PE=1 SV=1	1	1	1	1	1	1	0	0	0	0	0	0	0	0	0	0	0	0	0	0	0	0	0	0	GIENLAFVPSSPDILR	12549;12550	15;16
Q6ZRP7;H0Y430	Q6ZRP7	Sulfhydryl oxidase 2	QSOX2	sp|Q6ZRP7|QSOX2_HUMAN Sulfhydryl oxidase 2 OS=Homo sapiens OX=9606 GN=QSOX2 PE=1 SV=3	4	6	6	8	8	11	12	11	1809400	2789300	2219400	3755200	3612100	5849400	7091700	6976600	39358000	31149000	34327000	31226000	42955000	47193000	46242000	49821000	AFFSSYLK;AGEDAVWVLDSGSVR;DNLLDTYSADQGDSSEGGTLAR;DWASAIR;ECGEHFEEMAK;EFTTGENFKGPDR;GLASWDEGHVLTFLK;LAGHLSEDPR;LDPIQPSDVLSLLDNR;LQWPTPDLCPACHEEIK;LYTVDLESGLHYLLR;NQAVCHDYDIHFYPTFR;PALPESLHHSLDGK;TPDQAILWLWK;VAALDCMEEK	12551;12552	578;579
Q6ZSB9	Q6ZSB9	Zinc finger and BTB domain-containing protein 49	ZBTB49	sp|Q6ZSB9|ZBT49_HUMAN Zinc finger and BTB domain-containing protein 49 OS=Homo sapiens OX=9606 GN=ZBTB49 PE=1 SV=3	1	1	1	1	1	1	1	1	0	0	0	0	0	0	0	0	0	0	0	0	0	0	0	0	AGDESPDVLEELSQAIETSDLEK	12553	592
Q6ZSS7;C9JAZ7;C9J134;C9JJH2;C9IYL1;H7C0X2	Q6ZSS7;C9JAZ7;C9J134;C9JJH2	Major facilitator superfamily domain-containing protein 6	MFSD6	sp|Q6ZSS7|MFSD6_HUMAN Major facilitator superfamily domain-containing protein 6 OS=Homo sapiens OX=9606 GN=MFSD6 PE=1 SV=2;tr|C9JAZ7|C9JAZ7_HUMAN Major facilitator superfamily domain containing 6 (Fragment) OS=Homo sapiens OX=9606 GN=MFSD6 PE=1 SV=1;tr|C9J	4	3	2	2	2	2	1	2	0	0	0	0	0	0	0	0	0	0	0	0	0	0	0	0	ADDKVAILTDDEEEQK;IPVPSSPVPIATIDLVQQQTEDVMPR;VAILTDDEEEQK;VAILTDDEEEQKR;VAILTDDEEEQKRK	12554;12555;21176	10;643;644
Q6ZT12	Q6ZT12	E3 ubiquitin-protein ligase UBR3	UBR3	sp|Q6ZT12|UBR3_HUMAN E3 ubiquitin-protein ligase UBR3 OS=Homo sapiens OX=9606 GN=UBR3 PE=1 SV=2	0	0	0	2	1	1	1	0	0	0	0	244420	281730	144840	85725	0	0	0	0	0	0	0	0	0	AAAAAAAVGGQQPSQPELPAPGLALDK;AGAEELQALLER
Q6ZUJ8	Q6ZUJ8	Phosphoinositide 3-kinase adapter protein 1	PIK3AP1	sp|Q6ZUJ8|BCAP_HUMAN Phosphoinositide 3-kinase adapter protein 1 OS=Homo sapiens OX=9606 GN=PIK3AP1 PE=1 SV=2	0	0	1	2	0	0	0	1	0	0	0	1753200	0	0	0	0	0	0	0	0	0	0	0	0	LLTESLK;LRDSITR;QQNLPTVTSPGNLMVVQPDR	12559;12560;21177;21178	171;173;174;656
Q6ZUT1;E9PQL5;E9PSC8;E9PKA8	Q6ZUT1;E9PQL5;E9PSC8;E9PKA8	Uncharacterized protein NKAPD1	NKAPD1	sp|Q6ZUT1|NKAP1_HUMAN Uncharacterized protein NKAPD1 OS=Homo sapiens OX=9606 GN=NKAPD1 PE=1 SV=2;tr|E9PQL5|E9PQL5_HUMAN NKAP domain containing 1 (Fragment) OS=Homo sapiens OX=9606 GN=NKAPD1 PE=1 SV=1;tr|E9PSC8|E9PSC8_HUMAN NKAP domain containing 1 (Fragmen	2	2	3	3	3	2	2	2	2383000	2393400	3414000	3449400	7722100	6360000	12871000	2529700	27767000	0	26976000	26118000	61028000	50269000	61570000	34932000	AHTSVANNEIQER;NEISGTLEDDFLK;SDGFDEESQR
Q6ZUT6;H0YM82	Q6ZUT6	Coiled-coil domain-containing protein 9B	CCDC9B	sp|Q6ZUT6|CCD9B_HUMAN Coiled-coil domain-containing protein 9B OS=Homo sapiens OX=9606 GN=CCDC9B PE=1 SV=1	8	7	9	7	12	13	13	12	4615700	4785900	4105800	2363700	10806000	14622000	11729000	8425600	50716000	57333000	44965000	0	121900000	126920000	103400000	103810000	EELEGQEGSQSTR;ESGCVLGLRPGAQESPVSWPEGSK;ETPSEEEQAQK;ETPSEEEQAQKQSGMEQGR;GAGLPEPGEDR;GESVASTASSVPCSPQEPDLAPLDLSLGGAGIPGPR;GSWEPWSRPVGEPPEAGWDYAQWK;LGSAPAASPALASPEGPK;LQPPPLLPDGK;NQGIEGSPGGR;NQGIEGSPGGRVTR;PSVAPATGSK;PVGEPPEAGWDYAQWK;QAEQGGMAVTTPALLQPDGLTVTISQVPGEK;QQPLGWSNHQAELEVQTCPEPQR;RPWDLDK;SGAQQGLAPR;SPPTQVAISSDSAR;VTRSPPTQVAISSDSAR	12561;12562;12563;12564;12565;12566;12567;12568;12569;12570;21179	193;201;204;364;387;392;403;406;407;411;448
Q6ZUX7	Q6ZUX7	LHFPL tetraspan subfamily member 2 protein	LHFPL2	sp|Q6ZUX7|LHPL2_HUMAN LHFPL tetraspan subfamily member 2 protein OS=Homo sapiens OX=9606 GN=LHFPL2 PE=1 SV=2	0	0	0	0	0	0	1	0	0	0	0	0	0	0	3980000	0	0	0	0	0	0	0	0	0	GGVEPAGPGGGSPEPYHPTLGIYAR
Q6ZV73;F8VY01;F8VQX5	Q6ZV73;F8VY01	FYVE, RhoGEF and PH domain-containing protein 6	FGD6	sp|Q6ZV73|FGD6_HUMAN FYVE, RhoGEF and PH domain-containing protein 6 OS=Homo sapiens OX=9606 GN=FGD6 PE=1 SV=2;tr|F8VY01|F8VY01_HUMAN FYVE, RhoGEF and PH domain containing 6 OS=Homo sapiens OX=9606 GN=FGD6 PE=1 SV=1	5	5	4	5	7	4	4	6	0	0	0	0	0	0	0	146100	0	0	0	0	0	0	0	0	AASEELLEK;AESLDDQMLSR;AMCNETTSFEK;GVSSSFDMPK;IADIFVKK;IEFADLSPSPSSFEK;KAASEELLEK;SLDEADSENKEEVSPLGSK;VLKTSPVR	12571;12572;12573;12574;12575;12576;12577	62;231;410;515;554;721;1197
Q6ZV89	Q6ZV89	SH2 domain-containing protein 5	SH2D5	sp|Q6ZV89|SH2D5_HUMAN SH2 domain-containing protein 5 OS=Homo sapiens OX=9606 GN=SH2D5 PE=1 SV=2	1	1	1	1	1	1	1	1	0	0	0	0	0	0	0	0	0	0	0	0	0	0	0	0	LGNPYCSPTLVR	12578	231
Q6ZVM7;F5H3S6;B7Z2U2	Q6ZVM7;F5H3S6;B7Z2U2	TOM1-like protein 2	TOM1L2	sp|Q6ZVM7|TM1L2_HUMAN TOM1-like protein 2 OS=Homo sapiens OX=9606 GN=TOM1L2 PE=1 SV=1;tr|F5H3S6|F5H3S6_HUMAN Target of myb1 like 2 membrane trafficking protein OS=Homo sapiens OX=9606 GN=TOM1L2 PE=1 SV=1;tr|B7Z2U2|B7Z2U2_HUMAN Target of myb1 like 2 membran	4	5	7	5	5	4	4	4	2765700	3321900	4113100	3062500	1630300	706420	732280	276080	31248000	38709000	27467000	26939000	23389000	26455000	29773000	0	AAEMVPDLPSPPMEAPAPASNPSGR;GVEFPMADLDALSPIHTPQR;KQSSEGIPVAQPSVMDDIEVWLR;MEFLLGNPFSTPVGQCLEK;SEDALFAL;SVPEVDPAATMPR;TSAGSYSSPPPAPYSAPQAPALSVTGPITANSEQIAR;TVTYEDPQAVGGLASALDNR;VSNEEVTEELLHVNDDLNNVFLR	12579;12580;12581;12582;12583;12584;12585;12586;12587;21180	160;187;188;191;193;194;201;423;424;479
Q6ZW31;M0QXZ8;M0R3D3;M0R101	Q6ZW31	Rho GTPase-activating protein SYDE1	SYDE1	sp|Q6ZW31|SYDE1_HUMAN Rho GTPase-activating protein SYDE1 OS=Homo sapiens OX=9606 GN=SYDE1 PE=1 SV=1	8	7	7	4	6	3	4	4	1961700	1547500	1102700	1010900	849350	475020	922630	925380	25219000	25854000	22403000	25610000	20533000	0	21531000	24755000	AGYLSDGDSPERPAGPPSPTSFRPYEVGPAAR;DFLSGPDYDHVTGSDSEDEDEEVGEPR;GAYLQSLEPSSR;GHPAQRPEPSPPEPEPQAPEGSQAGAEGPSSPEASR;LTLSEQQEAPATAEPR;VFGLPLPLLVER;YHLDSSVGGPGPAAGPGGTR;YHLDSSVGGPGPAAGPGGTRSPR	12588;12589;12590;12591;12592;12593;12594;12595;21181;21182	59;60;222;224;231;235;244;679;681;683
Q6ZW49;F8WC23;H7BZI8	Q6ZW49;F8WC23	PAX-interacting protein 1	PAXIP1	sp|Q6ZW49|PAXI1_HUMAN PAX-interacting protein 1 OS=Homo sapiens OX=9606 GN=PAXIP1 PE=1 SV=2;tr|F8WC23|F8WC23_HUMAN PAX-interacting protein 1 OS=Homo sapiens OX=9606 GN=PAXIP1 PE=1 SV=1	2	1	1	1	3	1	1	3	310600	220230	103950	99589	820030	187120	108850	521790	0	0	0	0	27791000	0	0	20864000	EVSYNALASHIISEDGDNPEVGEAR;GNLMAAGQNLQSSER;MSDQAPKVPEEMFR;SEMIATWSPAVR;YYAVGDIDPQVIQLLK	12596	332
Q6ZWT7	Q6ZWT7	Lysophospholipid acyltransferase 2	MBOAT2	sp|Q6ZWT7|MBOA2_HUMAN Lysophospholipid acyltransferase 2 OS=Homo sapiens OX=9606 GN=MBOAT2 PE=1 SV=2	1	1	1	0	0	2	0	0	1970700	2317500	957160	0	0	1579700	0	0	0	0	0	0	0	0	0	0	KFDEGENSLGQNSFSTTNNVCNQNQEIASR;NTHENIQLSQSK
Q6ZXV5;F8W044;F8VRY4	Q6ZXV5	Protein O-mannosyl-transferase TMTC3	TMTC3	sp|Q6ZXV5|TMTC3_HUMAN Protein O-mannosyl-transferase TMTC3 OS=Homo sapiens OX=9606 GN=TMTC3 PE=1 SV=2	2	4	2	3	5	7	5	6	624270	5142300	676200	1163800	2436700	5935800	3188400	2952000	25612000	47026000	31634000	43994000	50570000	77025000	68164000	79969000	ALPILEELLR;CLLETLALAPHEEYIQR;DIKEIEK;EAEESYMMAK;IAPNHLNVYINLANLIR;ISSSSFIEPIFPTSK;LEEADQLYR;QAISMRPDFK;TKEAEESYMMAK;TLFQNDFWGTPMSEER
Q6ZYL4	Q6ZYL4	General transcription factor IIH subunit 5	GTF2H5	sp|Q6ZYL4|TF2H5_HUMAN General transcription factor IIH subunit 5 OS=Homo sapiens OX=9606 GN=GTF2H5 PE=1 SV=1	0	0	0	0	0	0	0	1	0	0	0	0	0	0	0	0	0	0	0	0	0	0	0	0	VGELMDQNAFSLTQK
Q709C8;A0A3B3IU50	Q709C8	Intermembrane lipid transfer protein VPS13C	VPS13C	sp|Q709C8|VP13C_HUMAN Intermembrane lipid transfer protein VPS13C OS=Homo sapiens OX=9606 GN=VPS13C PE=1 SV=1	0	1	1	1	1	1	1	4	0	217570	32208	0	0	0	79832	224690	0	0	0	0	0	0	0	0	ACNAIEDAQSTR;ESLSAATAQAAER;GLLGTSLLLDTVESESDDEYFDAEDGEPQTCK;GLVGAVAR;GVVGGVTGIITKPVEGAK;NPVQDKSLLPGDDFIPEPQMAIHISSGNTMNITISK;TTNSSLEEIMDK	12597;12598;12599;21183	737;869;872;874
Q70CQ2;H7C183;H7C150;A0A0C4DG73	Q70CQ2;H7C183;H7C150	Ubiquitin carboxyl-terminal hydrolase 34;ubiquitinyl hydrolase 1	USP34	sp|Q70CQ2|UBP34_HUMAN Ubiquitin carboxyl-terminal hydrolase 34 OS=Homo sapiens OX=9606 GN=USP34 PE=1 SV=2;tr|H7C183|H7C183_HUMAN ubiquitinyl hydrolase 1 (Fragment) OS=Homo sapiens OX=9606 GN=USP34 PE=1 SV=1;tr|H7C150|H7C150_HUMAN Ubiquitin specific peptida	2	0	1	1	6	2	4	3	71950	0	0	0	0	0	17990	0	0	0	0	0	0	0	0	0	DSSIIDPGTEQDLPSPENSSVK;EVLTPTSTSDNETR;GPENPQVEVLSEEEGEEEEEEEDILSLAEEK;NSLQEQEAK;RTAPSPWSPAASPQSSDNSDTHQSGGSDIEMDEQLINRTK;RVSSDEEHTVDSCISDMK;SCDGQALPSQDPEVALSLSCGHSR;TGDFLGETIGNELFNCR	12601;12602;12603;12604;12605;12606;21184	2488;3358;3359;3381;3384;3406;3503
Q70E73;C9K0J5;C9J164;C9J0R8;C9JLG4	Q70E73;C9K0J5	Ras-associated and pleckstrin homology domains-containing protein 1	RAPH1	sp|Q70E73|RAPH1_HUMAN Ras-associated and pleckstrin homology domains-containing protein 1 OS=Homo sapiens OX=9606 GN=RAPH1 PE=1 SV=3;tr|C9K0J5|C9K0J5_HUMAN Ras association (RalGDS/AF-6) and pleckstrin homology domains 1 OS=Homo sapiens OX=9606 GN=RAPH1 PE=	23	20	16	18	19	22	17	19	10866000	12944000	8799500	7924600	8619000	13381000	8526900	8062400	112380000	113540000	105190000	91887000	95832000	113420000	90248000	96063000	AEPTATMDDMALPPPPPELLSDQQK;AGYGGSHISGYATLR;DSVVEFPSPPSDSDFPPPPPETELPLPPIEIPAVFSGNTSPK;FTPPAESGSPSK;FTPPAESGSPSKETLPPPAAPPKPGK;GTQLEESSK;KQPAFPASYIPPSPPTPPVPVPPPTLPK;LNLSGVNLPGVLQQGCVSAK;LTQAEISEQPTMATVVPQVPTSPK;LTQSLDSDKPMEPVKR;MEQLSDEEIDHGAEEDSDKEDQDLDK;MESMNRPYTSLVPPLSPQPK;NPQNYLLGK;PPPSPLSPVPSVVK;PVPANVAPQSPPAVK;PYTSLVPPLSPQPK;QETNMANFSYR;QIASQFPPPPTPPAMESQPLKPVPANVAPQSPPAVK;QPAFPASYIPPSPPTPPVPVPPPTLPK;QQSFCAKPPPSPLSPVPSVVK;RPSVDSLVSK;SGSSSSSIPESQSNHSNQSDSGVSDTQPAGHVR;SPLRQETNMANFSYR;SQSIVSSVFSEAWK;SSLSVQPGFLADLNR;TSSPGGKKPPPTPQR;TVAPVVTQAAPPTPTPPVPPAK;VAVVNPQPQQWSK;VTRPQELDLTHQGQPITEEEQAAK;YLCCDDVR	12607;12608;12609;12610;12611;12612;12613;12614;12615;12616;12617;12618;12619;12620;12621;12622;12623;12624;21185;21186;21187	5;17;54;571;610;827;830;853;856;894;965;996;1010;1012;1014;1017;1066;1069;1071;1153;1154
Q70J99;A0A8V8TNG5;K7EN81;A0A8V8TQ40;K7EIH3;K7EN29;K7EMK8;A0A8V8TPP8	Q70J99;A0A8V8TNG5	Protein unc-13 homolog D	UNC13D	sp|Q70J99|UN13D_HUMAN Protein unc-13 homolog D OS=Homo sapiens OX=9606 GN=UNC13D PE=1 SV=1;tr|A0A8V8TNG5|A0A8V8TNG5_HUMAN Unc-13 homolog D (Fragment) OS=Homo sapiens OX=9606 GN=UNC13D PE=1 SV=1	10	20	15	21	20	20	17	22	9172500	24477000	12103000	23556000	25832000	32540000	28007000	23778000	124980000	154960000	105060000	145670000	171240000	179680000	200790000	190340000	AEQQEELAASFSSLLTYGLSLIR;AFGELCPNTAPLPQLVTEALQTGTTEWFHLK;ALHTATFQALQR;ALLGLVQDVIGDLHQCQR;ALLYEDALYTVLHR;ATLLSHPQQRPPFLR;AVQMDELVPLGELTK;DKGQDDFLGNVVLR;DLELQAASSR;DLQDPPPQMAPEIQPPSHHFSPEQR;DVSGFSDPYCLLGIEQGVGVPGGSPGSR;ELEKPIFCLK;ESVLPEDAILPLMK;EVPGLSGSEEPGEVPQTR;GILGKDVSGFSDPYCLLGIEQGVGVPGGSPGSR;GQCHLQFQLIHK;GQDDFLGNVVLR;HEFPELAAR;HTIPEEETHR;LGELTDLHGLR;LGHPEPNHVTEASELLR;LPAQLAWEALEQR;LPLTYPAPNGDPILQLLEGR;QASQHALRPAP;TETYPDR;TLAEQLEVGIAK;VELLSASSLLPLDSNGSSDPFVQLTLEPR;VGAVLEQGQLQNTLHAQLQSALAGLGHEIR;WFQPAIPSWLQK;YLQEAFHVEPEEHQQTLQR	6426	150
Q70UQ0	Q70UQ0	Inhibitor of nuclear factor kappa-B kinase-interacting protein	IKBIP	sp|Q70UQ0|IKIP_HUMAN Inhibitor of nuclear factor kappa-B kinase-interacting protein OS=Homo sapiens OX=9606 GN=IKBIP PE=1 SV=1	9	12	6	10	12	12	13	11	31088000	43213000	19232000	39484000	54036000	57283000	63747000	42059000	121660000	122740000	135260000	162780000	222820000	209670000	255150000	215750000	DIKDEIAHISDMN;FLSLEGDR;GAPAAEPGKR;ISGLVTDVISLTDSVQELENK;ISGLVTDVISLTDSVQELENKIEK;ISLISEK;LEPLVNDLTLR;LETNEFQQLQSK;LQEEINEVK;LVTDLLQR;NIGDLLSSSIDR;SFQIIAHLK;SSGGGGWADPR;TVTFANDLKPK;VDQSTTSMAK;VENQYQLLK
Q70Z53	Q70Z53	Protein FRA10AC1	FRA10AC1	sp|Q70Z53|F10C1_HUMAN Protein FRA10AC1 OS=Homo sapiens OX=9606 GN=FRA10AC1 PE=1 SV=3	4	2	3	3	3	2	2	1	1708400	1606100	2608800	1497400	1293600	1273200	1446100	0	0	0	0	0	0	0	0	0	NSDEEESASESELWK;QVAAELLDR;SEDSLLRNSDEEESASESELWK;TVEDDLLLQKPFQK	12625	278
Q712K3;U3KQ77;U3KPV8	Q712K3	Ubiquitin-conjugating enzyme E2 R2	UBE2R2	sp|Q712K3|UB2R2_HUMAN Ubiquitin-conjugating enzyme E2 R2 OS=Homo sapiens OX=9606 GN=UBE2R2 PE=1 SV=1	1	3	3	2	1	2	2	1	0	15674000	11357000	9841300	2142800	6835600	5362100	2152600	0	71969000	59954000	65754000	0	0	66626000	0	ALMLELK;AQQQMTSSQK;VPTTLAEYCIK;WNPTQNVR
Q71DI3	Q71DI3	Histone H3.2	H3C15	sp|Q71DI3|H32_HUMAN Histone H3.2 OS=Homo sapiens OX=9606 GN=H3C15 PE=1 SV=3	6	6	8	8	8	9	8	8	3.8496e+09	5650500000	3.235e+09	3.7069e+09	5615600000	5.9438e+09	5272500000	4.2326e+09	4710700000	7.3055e+09	4803100000	6.0169e+09	7.2481e+09	6.4248e+09	8.2278e+09	8.5217e+09	EIAQDFK;EIAQDFKTDLR;FQSSAVMALQEASEAYLVGLFEDTNLCAIHAK;KSAPATGGVK;PGTVALR;RVTIMPK;SAPATGGVK;STELLIR;STELLIRK;YRPGTVALR	6376	58
Q71F23;Q09GN1;D6R9S4	Q71F23;Q09GN1;D6R9S4	Centromere protein U	CENPU	sp|Q71F23|CENPU_HUMAN Centromere protein U OS=Homo sapiens OX=9606 GN=CENPU PE=1 SV=1;tr|Q09GN1|Q09GN1_HUMAN Centromere protein U OS=Homo sapiens OX=9606 GN=CENPU PE=1 SV=1;tr|D6R9S4|D6R9S4_HUMAN Centromere protein U (Fragment) OS=Homo sapiens OX=9606 GN=C	6	6	6	7	6	5	4	6	0	1006300	1171100	1327000	1523600	0	674550	557580	0	0	15144000	0	17492000	0	0	0	CKPIDVFDFPDNSDVSSIGR;HCGLSLSSTPPGK;HCGLSLSSTPPGKEAK;LRPISDDSESIEESDTR;QLYQDYSDVQAQEPNVK;RSSDTSGNEASEIESVK;SSDTSGNEASEIESVK;TGPLSAQPSVEKENLAIESQSK;TLLGAESHLR;TTASSELSEKPAESVTSK	12626;12627;12628;12629;12630;12631;12632;12633;12634;12635;12636;21188;21189;21190	94;96;97;98;108;111;136;139;141;167;168;170;171;194
Q71RC2;X6RLN4;Q6P4E2;Q96J85;Q8TBL5;F8VY40;F8W1I4;F8W1Z5;E5RHZ8;F8VNV1	Q71RC2;X6RLN4	La-related protein 4	LARP4	sp|Q71RC2|LARP4_HUMAN La-related protein 4 OS=Homo sapiens OX=9606 GN=LARP4 PE=1 SV=3;tr|X6RLN4|X6RLN4_HUMAN La ribonucleoprotein 4 (Fragment) OS=Homo sapiens OX=9606 GN=LARP4 PE=1 SV=1	13	22	13	15	15	19	15	12	12540000	52172000	17141000	24859000	24451000	31011000	17475000	12595000	206840000	241950000	191500000	179600000	167240000	148550000	152150000	152700000	AIPQGVTR;ASKDYSGFR;ASKDYSGFRGNIIPR;ASTASPCNNNINAATAVALQEPR;DGLNQTTIPVSPPSTTK;DGLNQTTIPVSPPSTTKPSR;DLIEDSSVQK;DLIEDSSVQKDGLNQTTIPVSPPSTTKPSR;EIPETTPIEEVK;EPSSVLVQPLR;EQYVPPRSPK;FDLLASNFPPLPGSSSR;GTGLNPNAK;HNPTVTGHQEQTYLQK;ISRPHPSTAESK;LSYAEVCQKPPK;LSYAEVCQKPPKEPSSVLVQPLR;LTTDPDLILEVLR;MLLFVEQVASK;MPGELVLENR;NEDNGAPENSVEKPHEKPEAR;QLEFCFSR;SNVVSPTK;SSGGSEHSTEGSVSLGDGQLNR;SSPMVQVDEK;TNAAAMNMGR	12637;12638;12639;12640;12641;12642;21191;21192	583;594;595;597;647;649;673;722
Q71RG4;K7EKW3;E7ESS3	Q71RG4;K7EKW3;E7ESS3	Transmembrane and ubiquitin-like domain-containing protein 2	TMUB2	sp|Q71RG4|TMUB2_HUMAN Transmembrane and ubiquitin-like domain-containing protein 2 OS=Homo sapiens OX=9606 GN=TMUB2 PE=1 SV=2;tr|K7EKW3|K7EKW3_HUMAN Transmembrane and ubiquitin like domain containing 2 (Fragment) OS=Homo sapiens OX=9606 GN=TMUB2 PE=1 SV=1;	3	4	3	3	3	2	3	2	9590800	17334000	8017500	10039000	9863300	7765900	9362700	7526700	79714000	0	72495000	88578000	80039000	0	70638000	0	FLNDTEELAVARPEDTVGALK;GDSTGEAGAGGGVEPSLEHLLDIQGLPK;LLQDPAR;QAGAGSSSPEAPLR;SLNITDNCVIHCHR	12643	154
Q765P7	Q765P7	Protein MTSS 2	MTSS2	sp|Q765P7|MTSS2_HUMAN Protein MTSS 2 OS=Homo sapiens OX=9606 GN=MTSS2 PE=1 SV=1	4	6	6	5	5	6	5	6	1013600	2369200	1172100	415470	962670	1527700	905270	0	0	0	22097000	0	0	21637000	0	0	AGSEECVFYTDETASPLAPDLAK;DTEPGPASGGTLGPSGEEAPRPR;GLSLEHQK;LSSVSSHDSGFVSQDATYSKPPSPMPSDITSQK;MSPATIAAK;NSNIAQNYR;RLSLPNTAWGSPSPEAAGYPGAGAEDEQQQLAANR;RPASTAGLPTAGLPTATGLPSGAPPGVATIR;TPTVPDSPGYMGPTR;VGSHEQPSGATLQR	12646;12647;12648;12649;12650;12651;12652	342;428;456;601;612;624;639
Q76FK4;F5H101;F8WE42;F5GWN9;A0A0A0MSJ1;F5H797;F5H8B8;F5H692;F5H7D5;Q8NAA4;F5GXV1;F5H532;F5H0I5;REV__Q86XL3	Q76FK4;F5H101;F8WE42	Nucleolar protein 8	NOL8	sp|Q76FK4|NOL8_HUMAN Nucleolar protein 8 OS=Homo sapiens OX=9606 GN=NOL8 PE=1 SV=1;tr|F5H101|F5H101_HUMAN Nucleolar protein 8 OS=Homo sapiens OX=9606 GN=NOL8 PE=1 SV=1;tr|F8WE42|F8WE42_HUMAN Nucleolar protein 8 (Fragment) OS=Homo sapiens OX=9606 GN=NOL8 PE	25	20	26	23	13	10	12	12	7189100	6200600	7254300	4432500	2568600	621350	1782400	1674500	131590000	102770000	102710000	75721000	52079000	20461000	41499000	35494000	ALNVVQSVLQINLSNSTNR;AVSPSSSEKR;EESTTGNANLLEK;EKPEEIQDPAALTSDAEQPSGFTFSFFDSDTK;EYDSGDTDEIIAMK;EYDSGDTDEIIAMKK;FLETDSEEEQEEVNEK;FLETDSEEEQEEVNEKK;IKPQFEGR;KEESTTGNANLLEK;LAALEAR;LHSLIGLGIK;LMDLQSHFGTDDR;LYVGGLSQDISEADLQNQFSR;NDREYDSGDTDEIIAMK;NSSPGEASLLEK;QCIRPAEIVASLLEGEENTCGK;QTTFESQDR;SDGPETTTQCK;SDSSGLTSLKK;SLSLSAK;SNVESALSHGLK;SSPVPVSDTQK;TAEEEELAEEK;TCDSITPSK;TCDSITPSKSSPVPVSDTQK;TGGVDFHMK;TTQPSINESESDPFEVVR;VIERPPLTQQQAAQK;VLPVLHLK;VNLTLADLEQLAGSDLK;VSCHDSDDDIMR	12653;12654;12655;12656;12657;12658;12659;12660;12661;21193;21194	265;267;268;365;378;660;888;890;1035;1036;1099
Q7KYR7;Q8WVV5;H7BYC3;C9IY66;H7C542;C9JNC3;C9JAJ6	Q7KYR7;Q8WVV5	Butyrophilin subfamily 2 member A1;Butyrophilin subfamily 2 member A2	BTN2A1;BTN2A2	sp|Q7KYR7|BT2A1_HUMAN Butyrophilin subfamily 2 member A1 OS=Homo sapiens OX=9606 GN=BTN2A1 PE=1 SV=3;sp|Q8WVV5|BT2A2_HUMAN Butyrophilin subfamily 2 member A2 OS=Homo sapiens OX=9606 GN=BTN2A2 PE=1 SV=2	3	3	2	6	1	2	2	3	2449300	3095600	1367500	2585200	0	1736200	391260	1155500	55783000	47936000	0	31664000	0	0	0	0	LGCEDSPIFICPALTGANGVTVPEEGLTLHR;NAEDMEVR;SAFSVPVRPFFR;TEEQMEEYR;VGTHQSL;VQKEEELQVK	12662	526
Q7KZ85;J3QS64;K7EK85	Q7KZ85	Transcription elongation factor SPT6	SUPT6H	sp|Q7KZ85|SPT6H_HUMAN Transcription elongation factor SPT6 OS=Homo sapiens OX=9606 GN=SUPT6H PE=1 SV=2	23	28	25	28	24	27	26	27	6572700	13832000	7279000	7927700	7532800	11760000	8995200	7421000	156650000	188750000	171900000	171680000	160500000	189660000	189430000	182730000	AIAHPYSQALIQYVCGLGPR;ATDLPER;DAQMLIEDVK;DLDLDAFAEELER;DMYTICQSAGLDGLAK;DTYYDFDAEAADHKQEEDMK;DYVCSQFPTPEAVLEGAR;EALGFMR;EEGDEEGEGDEAEDEEQRGPELK;EYVEPELHINDLWR;FLLGYQPR;FVEEEDDDEEEEEENLDDQDEQGNLK;GAEDDELEEEADWIYR;GQIFPTVNGLFR;GVEGYGNDQTYFEEIK;HETEQFPAEPLELAK;IEYVTVTPEGFR;KLEELLIK;KMSDDEDDDEEEYGK;KMSDDEDDDEEEYGKEEHEK;KPHVVTVAGENR;LEDDDFDLIEENLGVK;LEELLIK;LIICNVTGIAHR;LKDLDLDAFAEELER;LNITPTK;LNITPTKK;LTPRPSPSPMIESTPMSIAGDATPLLDEMDR;MAEQWLQEK;MAVDALEYDESAEDANPAGALEEILENPER;MSDDEDDDEEEYGKEEHEK;NAFATPTISLQESCDYLDR;NQHFEVPFIAFYR;PSPSPMIESTPMSIAGDATPLLDEMDR;RIQDPLIEFAQVCSSDEDILCLK;RPQGESYDQAIR;RTSFDDRLEDDDFDLIEENLGVK;SDFVESEAEESEEEYNDEGEVVPR;SIFEMYEPSELESSHLTDQDNEIR;SNSHAAIDWGK;SPNTEEIFNMLTK;TPASINATPANINLADLTR;TSFDDRLEDDDFDLIEENLGVK;VAPYRPDQQVEEDDDFMDENQGK;VHPETYEWAR;VLGIAFSSAR;VREEGDEEGEGDEAEDEEQRGPELK;YYQDCSGGDR	12663;12664;12665;12666;12667;12668;12669;21195;21196;21197	7;12;90;91;125;619;1701;1703;1712;1718
Q7KZF4;H7C597	Q7KZF4	Staphylococcal nuclease domain-containing protein 1	SND1	sp|Q7KZF4|SND1_HUMAN Staphylococcal nuclease domain-containing protein 1 OS=Homo sapiens OX=9606 GN=SND1 PE=1 SV=1	34	37	31	39	27	34	38	35	112450000	150340000	103360000	133700000	74217000	91520000	108850000	94408000	563430000	661490000	602170000	649420000	487960000	506250000	484050000	501640000	AAATQPDAK;ADDADEFGYSR;AKQFLPFLQR;ALLLPDYYLVTVMLSGIK;ANNPEQNR;ASSAQSGGSSGGPAVPTVQR;DIQNTQCLLNVEHLSAGCPHVTLQFADSK;DTNGENIAESLVAEGLATR;DTNGENIAESLVAEGLATRR;DTPDEPWAFPAR;DYVAPTANLDQK;EADGSETPEPFAAEAK;EGLVMVEVR;EKVWAHYEEQPVEEVMPVLEEK;ETCLITFLLAGIECPR;EVCFTIENK;EVLPSTR;EYGMIYLGK;FVDGEWYR;GDVGLGLVK;GLATVIR;GMWSEGNGSHTIR;IHVFYIDYGNR;KEVPIHR;KVNVTVDYIRPASPATETVPAFSER;LEGENTQDK;LGTLSPAFSTR;LNSGDYK;LRPLYDIPYMFEAR;LSECEEQAK;NDIASHPPVEGSYAPR;NLPGLVQEGEPFSEEATLFTK;PASPATETVPAFSER;QFLPFLQR;QINLSNIR;RGEFCIAK;SASYKPVFVTEITDDLHFYVQDVETGTQLEK;SEAVVEYVFSGSR;SLLSAEEAAK;SSHYDELLAAEAR;TCATVTIGGINIAEALVSK;TIHLSSIRPPR;VADISGDTQK;VITEYLNAQESAK;VLPAQATEYAFAFIQVPQDDDAR;VLPAQATEYAFAFIQVPQDDDARTDAVDSVVR;VNVTVDYIR;VNVTVDYIRPASPATETVPAFSER;VWAHYEEQPVEEVMPVLEEK;YRQDDDQR;YTIENPR	12670;12671;21198	418;426;781
Q7L014	Q7L014	Probable ATP-dependent RNA helicase DDX46	DDX46	sp|Q7L014|DDX46_HUMAN Probable ATP-dependent RNA helicase DDX46 OS=Homo sapiens OX=9606 GN=DDX46 PE=1 SV=2	1	1	1	1	0	1	1	1	932600	696620	658720	910640	0	1075100	1074400	1031300	0	0	0	0	0	0	0	0	AALGLQDSDDEDAAVDIDEQIESMFNSK;AALGLQDSDDEDAAVDIDEQIESMFNSKK;ALELSGTAVPPDLEK;AMENIGELK;AMENIGELKK;ASYPCMSLHGGIDQYDR;DAGNFDQNK;DAGNFDQNKLEEEMR;DAGNFDQNKLEEEMRK;DMAAPGTSSVPAPTAGNAEK;DSIINDFK;EGNEMEGEELDPLDAYMEEVKEEVK;EGNEMEGEELDPLDAYMEEVKEEVKK;EIEEMKQGK;ELALQITK;FDETEQALANER;GAEIIVCTPGR;GFKFDETEQALANER;GGTILAPTVSAK;GYAYTFITEDQAR;HGYEKPTPIQTQAIPAIMSGR;IEYEPFR;IEYEPFRK;ILSKPIEVQVGGR;ISEYSEAAITIR;IVDNVRPDR;KGELMENDQDAMEYSSEEEEVDLQTALTGYQTK;KLLEPVDHGK;LLEPVDHGK;LLVATSVAAR;LNYVPLEK;LQNSYQPTNK;LWSDFKDQQK;MFDMGFEPQVMR;MIDMLAANSGR;MSQEEVNVFR;NFYVEVPELAK;NLGIESQDVMQQATNAILR;QDGGQNESFK;QEEERQDGGQNESFK;QTVMFSATFPR;SLEEGEGPIAVIMTPTR;SVVCSDVEQQVIVIEEEKK;SWVQCGISMK;TIAEQLAEK;TIAFLLPMFR;VKDMAAPGTSSVPAPTAGNAEK;VVTVVTTK;VVTVVTTKK;WSLEDDDDDEDDPAEAEK;YAGDIIK;YEEELEINDFPQTAR	535;536;537	295;296;804
Q7L099	Q7L099	Protein RUFY3	RUFY3	sp|Q7L099|RUFY3_HUMAN Protein RUFY3 OS=Homo sapiens OX=9606 GN=RUFY3 PE=1 SV=1	0	0	0	0	0	0	1	0	0	0	0	0	0	0	250070	0	0	0	0	0	0	0	0	0	HLNATVNNLQAK;NYVEELNR
Q7L0Y3;C9JVB6	Q7L0Y3;C9JVB6	tRNA methyltransferase 10 homolog C;tRNA (guanine(9)-N(1))-methyltransferase	TRMT10C	sp|Q7L0Y3|TM10C_HUMAN tRNA methyltransferase 10 homolog C OS=Homo sapiens OX=9606 GN=TRMT10C PE=1 SV=2;tr|C9JVB6|C9JVB6_HUMAN tRNA (guanine(9)-N(1))-methyltransferase (Fragment) OS=Homo sapiens OX=9606 GN=TRMT10C PE=1 SV=1	11	11	10	9	7	5	6	6	14907000	22114000	18795000	14249000	12079000	4468100	9836000	8044200	129840000	121100000	187330000	157750000	107130000	85783000	119570000	122930000	DSIIYLTADSPNVMTTFR;EFIEMWR;ELQNTVSQLLESEGWNR;EVPEHITEEELK;HTGFLEISQHSQEFINR;LLETTEEDKQK;LLLTSTEK;LNLATECLPLDK;NMDIAMGWK;NVDPFHIYFCNLK;SMQPGTSLAK;SSVQEECVSTISSSK;SSVQEECVSTISSSKDEDPLAATR;TLMECVSNTAK;VYVIGSFVDK
Q7L1Q6;C9IZ80;C9JFN4;C9J188;C9JWF5;H0Y503	Q7L1Q6;C9IZ80	eIF5-mimic protein 2	BZW1	sp|Q7L1Q6|5MP2_HUMAN eIF5-mimic protein 2 OS=Homo sapiens OX=9606 GN=BZW1 PE=1 SV=1;tr|C9IZ80|C9IZ80_HUMAN Basic leucine zipper and W2 domains 1 (Fragment) OS=Homo sapiens OX=9606 GN=BZW1 PE=1 SV=1	15	17	15	17	11	14	14	14	61746000	83361000	58794000	89696000	56042000	62318000	58888000	66989000	335900000	370180000	334120000	419860000	330370000	305520000	377370000	394670000	AEVLSEEPILK;DIILYVK;DINAVAASLR;EGVSAAFAVK;ELQEQMSR;ELSEYVR;ERFDPTQFQDCIIQGLTETGTDLEAVAK;FDPTQFQDCIIQGLTETGTDLEAVAK;FLDASGAK;GDPFKDIILYVK;IVVLFYK;LMELFPANK;NAEEESESEAEEGD;NQQTIGAR;QQKPTLSGQR;QSVEHFTK;QYSPLLAAFTTQGQSELTLLLK;SVFLEQMK;TDVCVFAAQEDLETMQAFAQVFNK;YAETLFDILVAGGMLAPGGTLADDMMR;YFTEAGLK;YFTEAGLKELSEYVR	4395;12672;12673	12;411;413
Q7L1T6	Q7L1T6	Cytochrome b5 reductase 4	CYB5R4	sp|Q7L1T6|NB5R4_HUMAN Cytochrome b5 reductase 4 OS=Homo sapiens OX=9606 GN=CYB5R4 PE=1 SV=1	0	0	0	1	0	0	0	0	0	0	0	95819	0	0	0	0	0	0	0	0	0	0	0	0	QGHISPALLSEFLK
Q7L1W4;E9PMF9	Q7L1W4;E9PMF9	Volume-regulated anion channel subunit LRRC8D	LRRC8D	sp|Q7L1W4|LRC8D_HUMAN Volume-regulated anion channel subunit LRRC8D OS=Homo sapiens OX=9606 GN=LRRC8D PE=1 SV=1;tr|E9PMF9|E9PMF9_HUMAN Leucine rich repeat containing 8 VRAC subunit D (Fragment) OS=Homo sapiens OX=9606 GN=LRRC8D PE=1 SV=1	1	1	1	2	0	1	0	0	0	0	0	142810	0	265390	0	0	0	0	0	0	0	0	0	0	ALSETACEDSEENKQR;HVSTSSDEGSPSASTPMINK;SGLVVEDHLFDTLPLEVK	12674;12675	241;242
Q7L2H7;J3KNJ2;H0YCQ8;E9PN86;E9PRY0;E7ESM3;E9PRI2	Q7L2H7;J3KNJ2;H0YCQ8	Eukaryotic translation initiation factor 3 subunit M	EIF3M	sp|Q7L2H7|EIF3M_HUMAN Eukaryotic translation initiation factor 3 subunit M OS=Homo sapiens OX=9606 GN=EIF3M PE=1 SV=1;tr|J3KNJ2|J3KNJ2_HUMAN Eukaryotic translation initiation factor 3 subunit M (Fragment) OS=Homo sapiens OX=9606 GN=EIF3M PE=1 SV=1;tr|H0YCQ	14	14	16	19	16	13	12	15	55177000	60588000	63998000	94426000	50315000	43593000	47845000	64784000	191160000	183910000	241100000	261260000	118200000	133320000	159630000	247850000	ALKDPNAFLFDHLLTLKPVK;DFIDSLGLLHEQNMAK;DPNAFLFDHLLTLKPVK;EGERPSLR;EISFDTMQQELQIGADDVEAFVIDAVR;FYQNNKDFIDSLGLLHEQNMAK;GAEISEENSEGGLHVDLAQIIEACDVCLK;LLTFMGMAVENK;LLYEALVDCK;LLYEALVDCKK;LQLLSNLFHGMDK;NSLLSLSDT;QQWQQLYDTLNAWK;QQWQQLYDTLNAWKQNLNK;SVPAFIDISEEDQAAELR;VAASCGAIQYIPTELDQVR;VAASCGAIQYIPTELDQVRK;VKNSLLSLSDT;VMVELLGSYTEDNASQAR;VVVSHSTHR;WISDWNLTTEK;YTVYCSLIK
Q7L2J0;A0A8Q3WKJ6	Q7L2J0	7SK snRNA methylphosphate capping enzyme	MEPCE	sp|Q7L2J0|MEPCE_HUMAN 7SK snRNA methylphosphate capping enzyme OS=Homo sapiens OX=9606 GN=MEPCE PE=1 SV=1	15	14	14	12	15	13	15	12	5743600	12395000	3850200	2571600	6207600	6217700	5252200	2846500	76372000	136410000	67243000	60466000	71849000	73735000	73136000	56342000	CAPSAGSPAAAVGR;CAPSAGSPAAAVGRESPGAAATSSSGPQAQQHR;DAPQPYELNTAINCR;DEVVSPLPSALQGPSGSLSAPPAASVISAPPSSSSR;DITDPLSLNTCTDEGHVVLASPLK;DITDPLSLNTCTDEGHVVLASPLKTGR;DVLDLGCNVGHLTLSIACK;EPFLVPAPPPPLK;EPFLVPAPPPPLKDESGGGGGPTVPPHQEAASGELR;ESPGAAATSSSGPQAQQHR;GFQRPVYLFHK;GGGGTELGPPAPPRPR;GGGPQAQSHGEAR;GRDPVEILIPK;HYLSEELR;IQLKPEQFSSYLTSPDVGFSSYELVATPHNTSK;LPPQTLEGDPGAEGEEGTTTVR;MVGLDIDSR;NSCNVGGGGGGFK;SSPLPAK;TLNAETPKSSPLPAK;VLKPEWFR;VNSDCDSVLPSNFLLGGNIFDPLNLNSLLDEEVSR	12676;12677;12678;12679;12680;12681;12682;21199	57;60;69;213;216;217;254;330
Q7L2Z9	Q7L2Z9	Centromere protein Q	CENPQ	sp|Q7L2Z9|CENPQ_HUMAN Centromere protein Q OS=Homo sapiens OX=9606 GN=CENPQ PE=1 SV=1	0	1	0	3	0	1	2	1	0	1592500	0	2272000	0	1233200	2293600	596840	0	0	0	19684000	0	0	22020000	0	DNEEVVLSENK;EILALIPNQNALLK;SMSTFIEEAYKK
Q7L311;A0A1B0GXK8;A0A0B4J1X4;Q5H9E0;Q5H9E1	Q7L311	Armadillo repeat-containing X-linked protein 2	ARMCX2	sp|Q7L311|ARMX2_HUMAN Armadillo repeat-containing X-linked protein 2 OS=Homo sapiens OX=9606 GN=ARMCX2 PE=1 SV=1	4	0	1	1	2	2	4	3	4564900	0	683570	554000	3287600	1407100	9076700	1277300	64704000	0	0	0	0	0	116770000	0	AAVPPGTVVPTEAAAPTEVTEGPGVAAPTK;AGFTIDLGSGFSPPTPVR;ALMAMNNLSENYENQGR;ATSATGAVPK;RPFPYEIDEILGVR;TAVVPGTSAAK;VAEAPGVASPTEAAEAPVPATPTGAAAPTGAAESPGTSGSPR	12683;12684;21200	213;215;244
Q7L3T8	Q7L3T8	Probable proline--tRNA ligase, mitochondrial	PARS2	sp|Q7L3T8|SYPM_HUMAN Probable proline--tRNA ligase, mitochondrial OS=Homo sapiens OX=9606 GN=PARS2 PE=1 SV=1	1	1	0	1	0	0	0	0	923600	1767700	0	1285600	0	0	0	0	0	0	0	0	0	0	0	0	VQADVGTIGGTVSHEFQLPVDIGEDR
Q7L4E1	Q7L4E1	Mitoguardin 2	MIGA2	sp|Q7L4E1|MIGA2_HUMAN Mitoguardin 2 OS=Homo sapiens OX=9606 GN=MIGA2 PE=1 SV=1	0	0	0	1	0	0	0	1	0	0	0	0	0	0	0	0	0	0	0	0	0	0	0	0	NPETASEPLSEPESQR	12685	224
Q7L4I2;E9PI52;H0YGP9;E1B6W4	Q7L4I2	Arginine/serine-rich coiled-coil protein 2	RSRC2	sp|Q7L4I2|RSRC2_HUMAN Arginine/serine-rich coiled-coil protein 2 OS=Homo sapiens OX=9606 GN=RSRC2 PE=1 SV=1	12	12	12	12	15	15	15	13	14431000	14967000	15566000	13750000	26672000	51919000	27685000	14072000	85187000	71372000	87510000	78567000	119530000	97195000	102970000	90096000	AASDTERDGLAPEK;ALAETGIAVPSYYNPAAVNPMK;DGLAPEKTSPDR;DGLAPEKTSPDRDK;EQSEVSVSPR;ERLNSSENGEDR;GMGLGFTSSMR;KEQSEVSVSPR;KKEQSEVSVSPR;LNFGNKDQNVK;LNSSENGEDR;NLDAQYEMAR;NTAMDAQEALAR;QQEEVFR;QQEIAAAAATGGSVLNVAALLASGTQVTPQIAMAAQMAALQAK;SEDEAGCSSVDEESYK;SQSAEIWEK;TPSPPPFR	12686;12687;12688;12689;12690;12691;12692;21201	4;16;17;30;32;104;105;222
Q7L576;A0A087WVZ5;A0A0G2JR96;A0A0G2JQT1;A0A0G2JRX2;A0A087WU52;A0A0G2JRV9;A0A087WWL1;A0A0G2JQH3	Q7L576;A0A087WVZ5;A0A0G2JR96;A0A0G2JQT1	Cytoplasmic FMR1-interacting protein 1;Cytoplasmic FMR1-interacting protein	CYFIP1	sp|Q7L576|CYFP1_HUMAN Cytoplasmic FMR1-interacting protein 1 OS=Homo sapiens OX=9606 GN=CYFIP1 PE=1 SV=1;tr|A0A087WVZ5|A0A087WVZ5_HUMAN Cytoplasmic FMR1-interacting protein OS=Homo sapiens OX=9606 GN=CYFIP1 PE=1 SV=2;tr|A0A0G2JR96|A0A0G2JR96_HUMAN Cytoplas	13	11	16	16	9	10	10	12	9770400	18444000	10514000	12557000	7731400	6683300	10157000	6934300	147960000	179380000	149850000	168890000	117550000	120570000	146900000	154700000	ALNLAYSSIYGSYR;AVGPSSTQLYMVR;CFQPPIHQSLASS;DCPDSAEEYER;EGDLLTK;FINMFAVLDELK;FQILNDEIITILDK;HVQLLGR;LGTPQQIAIAR;LMNFMYFQR;NAFVTGIAR;NFVGPPHFQVICR;NVIQSVLQAIR;NVIQSVLQAIRK;QLQVVPLFGDMQIELAR;SGDGEGTPVEHVR;SSLEGPTILDIEK;TMLESLIADK;TVCDWETGHEPFNDPALR;TVEVLEPEVTK;TVLPFSQEFQR;YAPLHLVPLIER;YLTLDGFDAMFR;YSNSEVVTGSGR
Q7L5D6;C9JPA8;C9JHN8;C9JY46	Q7L5D6;C9JPA8;C9JHN8	Golgi to ER traffic protein 4 homolog	GET4	sp|Q7L5D6|GET4_HUMAN Golgi to ER traffic protein 4 homolog OS=Homo sapiens OX=9606 GN=GET4 PE=1 SV=1;tr|C9JPA8|C9JPA8_HUMAN Guided entry of tail-anchored proteins factor 4 (Fragment) OS=Homo sapiens OX=9606 GN=GET4 PE=1 SV=2;tr|C9JHN8|C9JHN8_HUMAN Guided e	0	0	2	2	1	0	0	2	0	0	1208600	1110400	0	0	0	740460	0	0	0	0	0	0	0	0	AAAAAMAEQESAR;AEVEVADELLENLAK;VFSLMDPNSPER
Q7L775	Q7L775	EPM2A-interacting protein 1	EPM2AIP1	sp|Q7L775|EPMIP_HUMAN EPM2A-interacting protein 1 OS=Homo sapiens OX=9606 GN=EPM2AIP1 PE=1 SV=1	0	0	0	0	0	0	1	2	0	0	0	0	0	0	367490	1742200	0	0	0	0	0	0	0	0	DLELFSNPFNFKPEYAPISVR;LQANTNLWNEYR
Q7L7X3;A0A994J797;J3QS76;H0YF68	Q7L7X3	Serine/threonine-protein kinase TAO1	TAOK1	sp|Q7L7X3|TAOK1_HUMAN Serine/threonine-protein kinase TAO1 OS=Homo sapiens OX=9606 GN=TAOK1 PE=1 SV=1	8	10	7	7	7	6	6	6	2327200	2887100	1574300	1563300	2239200	2113900	1252300	766880	33953000	29846000	33172000	31496000	33622000	33592000	31193000	21133000	AGNILLTEPGQVK;AGSLKDPEIAELFFK;ASDPQSPPQVSR;DLEHAMLLR;EELNENQSTPK;ELDNLQYR;ELNSFLESQK;ERPETVLIDLIQR;GSSMGVRNSPQALR;HLNTIQK;LDEAQEAECQVLK;LKAEMDEHR;LLFQEAHNGPAVEAQEEEEEQDHGVGR;LQHQTELTNQLEYNK;NHLLETTPK;NSPQALR;QFQDTCK;STSVTSQISNGSHMSYT	12693;12694;12695	9;421;965
Q7L804	Q7L804	Rab11 family-interacting protein 2	RAB11FIP2	sp|Q7L804|RFIP2_HUMAN Rab11 family-interacting protein 2 OS=Homo sapiens OX=9606 GN=RAB11FIP2 PE=1 SV=1	0	2	1	1	0	1	1	1	0	0	0	0	0	0	0	0	0	0	0	0	0	0	0	0	ASNIMPSSSFHMSPTSNEDLR;ELEDYIDNLLVR;NNMTASMFDLSMK;SPNAFSENR	12696;12697;21202	388;426;428
Q7L8J4	Q7L8J4	SH3 domain-binding protein 5-like	SH3BP5L	sp|Q7L8J4|3BP5L_HUMAN SH3 domain-binding protein 5-like OS=Homo sapiens OX=9606 GN=SH3BP5L PE=1 SV=1	3	3	5	2	5	5	6	4	0	0	843580	0	1434200	1954800	2930900	1566900	0	0	0	0	0	0	0	0	CDSVEHLR;ETPQGELRPEVVEDEVPRSPVAEEPGGGGSSSSEAK;GLSDHVSLDGQELGTR;IQEELEHLNQASEEINQVELQLDEAR;SPVAEEPGGGGSSSSEAK;TVASDLQK;VTELEQQVAQAK	12698;12699;12700;12701;21203	13;30;343;350;362
Q7L8L6	Q7L8L6	FAST kinase domain-containing protein 5, mitochondrial	FASTKD5	sp|Q7L8L6|FAKD5_HUMAN FAST kinase domain-containing protein 5, mitochondrial OS=Homo sapiens OX=9606 GN=FASTKD5 PE=1 SV=1	0	2	1	1	1	2	1	1	0	717200	153320	0	199380	773880	404100	173220	0	0	0	0	0	0	0	0	ASTLQLGSPR;TESEPGQQPMELENK;VFLQLRPEYR	12702	95
Q7L9B9;H7C4A5	Q7L9B9	Endonuclease/exonuclease/phosphatase family domain-containing protein 1	EEPD1	sp|Q7L9B9|EEPD1_HUMAN Endonuclease/exonuclease/phosphatase family domain-containing protein 1 OS=Homo sapiens OX=9606 GN=EEPD1 PE=1 SV=2	1	1	1	2	2	1	0	1	0	0	0	0	0	0	0	0	0	0	0	0	0	0	0	0	GSSAQHSPSSLR;NGSGVALER;SVEDLVR	12703;12704;12705	110;173;554
Q7L9L4;D6RCK3	Q7L9L4;D6RCK3	MOB kinase activator 1B	MOB1B	sp|Q7L9L4|MOB1B_HUMAN MOB kinase activator 1B OS=Homo sapiens OX=9606 GN=MOB1B PE=1 SV=3;tr|D6RCK3|D6RCK3_HUMAN MOB kinase activator 1B (Fragment) OS=Homo sapiens OX=9606 GN=MOB1B PE=1 SV=1	1	1	1	1	1	1	1	1	686150	1279000	0	568520	1125200	2989700	2756900	472450	0	0	0	0	0	19703000	19451000	0	ELAPLQELIEK;HAEATLGSGNLR;IGVPFPK;KNIPEGSHQYELLK;NIPEGSHQYELLK;SFLFGSR;YEYHWADGTNIK
Q7LBC6;H0Y9V5	Q7LBC6	Lysine-specific demethylase 3B	KDM3B	sp|Q7LBC6|KDM3B_HUMAN Lysine-specific demethylase 3B OS=Homo sapiens OX=9606 GN=KDM3B PE=1 SV=2	13	11	11	10	14	14	13	11	3107700	1671400	3064400	2621300	3752800	3203200	2653000	1530800	53663000	52759000	52643000	42872000	60198000	56097000	50985000	44907000	ACNLTDTQK;AIRPPCPDTAPPSSALHWLADLATQK;APFEAVK;ASLPNFLDHIIASVVENK;DLLHSGPGK;ESHSPFGLDSFNSTAK;FLSDANGLHLFQMGTDSQNQILLEHAALR;GIPEHLMGK;GQSHEPENLMPTQIIPGTALYNIGDMVHAAR;HSGGFLSSPADFSQENK;ISDTGLAAGTVPEK;IYQPEGEEGWLYGVVSHQDSITR;LFNSLLLGPTASNNK;LPQTPLDTGIPFPPVFSTSSAGVK;LVSGVLGSALTSGGPSLSAMGNGR;NCAIISDVK;NSILASSGFGAPLPSSSQPLTFGSGR;RFSLDER;SASDSGCDPASK;SASDSGCDPASKK;SEEPLKTDSSASNSNSELK;SELWKPEAFSQEFGDQDVDLVNCR;SETEEMGDEEVFSWLK;SSSPTSSLTQPIEMPTLSSSPTEERPTVGPGQQDNPLLK;TDSSASNSNSELK;TLVVQDEPVGGDTPASFTPYSTATGQTPLAPEVGGAENK;VAEDFVSPEHVK;VAPSWPESHSSADSASLAK;VGQSVLK;VSPLTPK	12706;12707;12708;12709;12710;12711;12712;12713;12714;12715;12716;12717;12718;12719;21204;21205;21206	289;291;725;726;727;729;730;731;733;740;742;743;744;778;779;798;1267
Q7LBR1	Q7LBR1	Charged multivesicular body protein 1b	CHMP1B	sp|Q7LBR1|CHM1B_HUMAN Charged multivesicular body protein 1b OS=Homo sapiens OX=9606 GN=CHMP1B PE=1 SV=1	2	1	1	2	2	0	1	1	11886000	10249000	5761600	11998000	9658500	0	8928500	4898900	51261000	0	0	55249000	0	0	0	0	IHAENAIR;ISALMDK;NQAVNFLR
Q7LG56;H0YAV1	Q7LG56;H0YAV1	Ribonucleoside-diphosphate reductase subunit M2 B	RRM2B	sp|Q7LG56|RIR2B_HUMAN Ribonucleoside-diphosphate reductase subunit M2 B OS=Homo sapiens OX=9606 GN=RRM2B PE=1 SV=1;tr|H0YAV1|H0YAV1_HUMAN Ribonucleotide reductase regulatory TP53 inducible subunit M2B (Fragment) OS=Homo sapiens OX=9606 GN=RRM2B PE=1 SV=1	1	4	2	1	3	2	2	1	3062600	6898600	2777900	997630	5664900	3370700	2952900	1247900	0	45602000	43813000	0	45484000	42399000	42367000	0	FSQEVQVPEAR;GDPERPEAAGLDQDER;GLMPGLTFSNELISR;SNEEPLLR;SSSDTNESEIK
Q7RTP6;J3QR21;J3QLA3;A0A5F9ZHV5;J3QQT0;J3KSK6;J3KRP8	Q7RTP6	[F-actin]-monooxygenase MICAL3	MICAL3	sp|Q7RTP6|MICA3_HUMAN [F-actin]-monooxygenase MICAL3 OS=Homo sapiens OX=9606 GN=MICAL3 PE=1 SV=2	15	19	14	11	11	13	12	13	0	278100	279000	137140	19356	163570	106520	137590	0	9304000	0	0	0	0	8630300	0	AVHSPIR;ELSSSSGLGLHGSSSNMK;GKSEEELEASK;GPLQDGATTDANGR;GPSQATSPIR;KTSQSEEEEAPR;LFPEPLLPK;LGSPLAVDEALR;LGSPLAVDEALRR;QILNEMLEVVEQR;RKTSQSEEEEAPR;RPDSPTRPTLR;RSSLFSPR;SDLVEEFWMK;SLGLTPVDR;SPQDEGLHLLKPLSIPK;SPQESALLFIPVHSPSTEGPQLPPVPAATQEK;SSLFSPR;SVFSGYK;SVFSGYKK;TYTEEELNAK;VSEDEEKLPASPK	12720;12721;12722;12723;12724;12725;12726;12727;12728;12729;12730;12731;12732;12733;12734;12735;12736;21207	685;687;977;1134;1143;1152;1156;1173;1175;1176;1221;1310;1337;1371;1649;1701;1704;1745
Q7RTV0	Q7RTV0	PHD finger-like domain-containing protein 5A	PHF5A	sp|Q7RTV0|PHF5A_HUMAN PHD finger-like domain-containing protein 5A OS=Homo sapiens OX=9606 GN=PHF5A PE=1 SV=1	7	8	7	7	7	7	6	6	148260000	148340000	145970000	133360000	143160000	122330000	109310000	95767000	388560000	364590000	442560000	412090000	382570000	309890000	334320000	358030000	CVICDSYVRPCTLVR;CVICGGPGVSDAYYCK;CVICGGPGVSDAYYCKECTIQEK;ECTIQEK;HHPDLIFCR;ICDECNYGSYQGR;QAGVAIGR;TDLFYER
Q7RTV3	Q7RTV3	Zinc finger protein 367	ZNF367	sp|Q7RTV3|ZN367_HUMAN Zinc finger protein 367 OS=Homo sapiens OX=9606 GN=ZNF367 PE=1 SV=1	2	1	1	0	2	2	1	2	0	0	0	0	0	0	0	0	0	0	0	0	0	0	0	0	ADQEQQDPLEYLQSDEEDDEKR;TTPIKPTCGGGGEPEPPPPLIPTSPGFSDFMVYPWR	12737;12738;21208	59;60;310
Q7Z2K8	Q7Z2K8	G protein-regulated inducer of neurite outgrowth 1	GPRIN1	sp|Q7Z2K8|GRIN1_HUMAN G protein-regulated inducer of neurite outgrowth 1 OS=Homo sapiens OX=9606 GN=GPRIN1 PE=1 SV=2	13	11	8	7	2	1	1	1	1088800	260190	670690	628440	0	0	0	0	0	0	39645000	33715000	0	0	0	0	ADAGPSGQGDSVSIGK;AEPVSSTEASSLGQK;AGTVSPGKEDPVSSR;APSPPSRR;APSWEASAPPPPR;DLEAAGAER;DSSPPGPRPTAFFCPQDGSLGAGSSAMR;GSLACPSPTCFSPQESPSK;HRSPSGAGEGASCSDGPR;KTESPSLGK;LDPTCLGMADPASVGNVETVPATK;MDPMCSGKPELLSPGQAER;SLGTAGPPSAVK;SPSGAGEGASCSDGPR;SVATGPMTPQAAAPPAFPEVR;TESPSLGK	12739;12740;12741;12742;12743;12744;12745;12746;12747;12748;21209;21210;21211	17;18;25;73;75;95;436;452;704;799;850;873;877
Q7Z2T5	Q7Z2T5	TRMT1-like protein	TRMT1L	sp|Q7Z2T5|TRM1L_HUMAN TRMT1-like protein OS=Homo sapiens OX=9606 GN=TRMT1L PE=1 SV=2	2	2	1	1	3	4	4	2	565490	352940	0	0	1248400	1847000	2000300	600970	0	0	0	0	30933000	31280000	31725000	0	DSAGVPAPAPDSALDSAPTPASAPAPAPALAQAPALSPSLASAPEEAK;MENMAEEELLPLEK;QLIFCTLAALAEER;TDAPLMQFK;VTINDLNENSVTLIQENCHLNK;YSTPTYTGGQSESHVQSASEDTVTER	12749	66
Q7Z2W4;A0A7P0T8C6	Q7Z2W4;A0A7P0T8C6	Zinc finger CCCH-type antiviral protein 1	ZC3HAV1	sp|Q7Z2W4|ZCCHV_HUMAN Zinc finger CCCH-type antiviral protein 1 OS=Homo sapiens OX=9606 GN=ZC3HAV1 PE=1 SV=3;tr|A0A7P0T8C6|A0A7P0T8C6_HUMAN Zinc finger CCCH-type containing, antiviral 1 OS=Homo sapiens OX=9606 GN=ZC3HAV1 PE=1 SV=1	16	20	15	14	18	16	18	14	13334000	17163000	11257000	8856600	14131000	13965000	13460000	7864800	223360000	245920000	209480000	178150000	227410000	206380000	208890000	154290000	ASLEDAPVDDLTR;ASLEDAPVDDLTRK;ATDLGGTSQAGTSQR;CNYSQSER;EHGLNPDVVQNIQDICNSK;FLENGSQEDLLHGNPGSTYLASNSTSAPNWK;FTYLGSQDR;FVVLETGGEAGITR;GTGLLSSDYR;IADDADPR;KGTGLLSSDYR;KIENSELLDK;KTVFSPTLPAAR;LHICDHFTR;MALDALLQEIALSEPQLCEVLQVAGPDR;QQICNQQPPCSR;SCTPSPDQISHR;SCTPSPDQISHRASLEDAPVDDLTR;SCTPSPDQISHRASLEDAPVDDLTRK;SGTQDIQPGPLFNNNADGVATDITSTR;SHNLMDR;SLTSWTNDQGAR;SNPSVFVIFQK;SSLGSLQTPEAVTTR;SVVATTR;TVFSPTLPAAR;VALVNDSLSDVTSTTSSR;VDDHDSEEICLDHLCK;YCQRPCDNLHLCK;YSHEVLSEENFK	4286;4287;4288;4290;4291;4292;19512;22390	271;273;275;280;284;335;378;410
Q7Z2W9;F5H7V8;H3BUY0	Q7Z2W9	Large ribosomal subunit protein bL21m	MRPL21	sp|Q7Z2W9|RM21_HUMAN Large ribosomal subunit protein bL21m OS=Homo sapiens OX=9606 GN=MRPL21 PE=1 SV=2	3	3	3	4	4	4	3	5	5335000	8073400	5726900	7540700	8657900	10412000	8898400	9193000	50304000	63514000	60095000	69541000	66164000	78619000	81104000	82363000	INSIEIAPCLL;IVTTPQTVLR;TSLSSPPWPEVVLPDPVEETR;VLLVGADNFTLLGK;VLLVGADNFTLLGKPLLGK
Q7Z2Y5	Q7Z2Y5	Nik-related protein kinase	NRK	sp|Q7Z2Y5|NRK_HUMAN Nik-related protein kinase OS=Homo sapiens OX=9606 GN=NRK PE=1 SV=2	7	9	7	8	1	0	0	0	2085300	3213600	1706000	1521500	0	0	0	0	62200000	56784000	58122000	54834000	0	0	0	0	APNSNNSKPLGPLQTLMENLSSNR;LELSDLEAR;LLQVQSQVSK;LLVDIHVPDGFK;RGSEGDGGKGVVR;SHGGSAASEDNAAIGDQEEHAANIGSER;SLLEQAQKPIDIR;SQSSPPYSTIDQK;VFMPLQALDSAPK;VLMPLQAQVR;WEDIFNQHEEELR;WLPDREEPQVQALQQLQGAAR	12750;12751;12752;12753;12754	852;855;1031;1034;1057
Q7Z2Z1;H0YN97	Q7Z2Z1	Treslin	TICRR	sp|Q7Z2Z1|TICRR_HUMAN Treslin OS=Homo sapiens OX=9606 GN=TICRR PE=1 SV=2	14	15	13	9	14	14	17	15	0	0	0	0	0	0	0	0	0	0	0	0	0	0	0	0	DEDVDVLPSTVEDSPFSR;EESSLGEESFLPALSMPR;ENSPVQSIR;ESLKDSSSPGHDSPLDSK;GLSLSPQSPPER;IDPSSSLEAEPLSKEESSLGEESFLPALSMPR;IECPSPGELDQK;ISHTPQTPLYTPER;LFTSPLCDVSK;LHPDGSPDVAGEK;NLFNQELLSPSK;NLFNQELLSPSKR;QGTQPPGFLPNCTWPHSVNSSPESPSCPAPPTSSTAQPR;RPGNSTVTSSPPVTPK;SCLSASALQALTQSPLLFQGK;SIVECQPDASATPGVGTADSPAAPTDSR;SIVECQPDASATPGVGTADSPAAPTDSRDDQK;SLLFGAMSEMISPSEK;SLSKPEPTYVSPPCPR;SPLLSVPFLSSAR;SSDPGPDIGVVEESPEKGDEISLR;SSDPGPDIGVVEESPEKGDEISLRR;SVSGSPESDELQELR;TPILEDFELEGVCQLPDQSPPR	12755;12756;12757;12758;12759;12760;12761;12762;12763;12764;12765;12766;12767;12768;12769;12770;12771;12772;12773;12774;12775;12776;12777;12778;12779;12780;21212;21213;21214;21215;21216;21217;21218	599;820;838;923;925;1001;1057;1078;1134;1160;1161;1162;1298;1299;1301;1302;1303;1307;1314;1334;1413;1418;1430;1433;1594;1595;1623;1750;1848;1850;1876;1877;1881
Q7Z309	Q7Z309	PABIR family member 2	PABIR2	sp|Q7Z309|PBIR2_HUMAN PABIR family member 2 OS=Homo sapiens OX=9606 GN=PABIR2 PE=1 SV=2	1	1	0	0	0	1	1	0	0	0	0	0	0	0	0	0	0	0	0	0	0	0	0	0	HSLEEGLDMVNR;IDFTPVSPAPSPTR;MFVSSSGLPPSPVPSPR;RIDFTPVSPAPSPTR	5453;5454;5455;5456;12781	58;115;119;137;141
Q7Z333	Q7Z333	Probable helicase senataxin	SETX	sp|Q7Z333|SETX_HUMAN Probable helicase senataxin OS=Homo sapiens OX=9606 GN=SETX PE=1 SV=4	2	4	2	2	6	6	5	4	0	208290	0	0	436010	400750	286440	124920	0	0	0	0	0	0	0	0	CFTANQNNVGDTSR;ELIPFTEMTNASEK;EQAPDISPK;HIEMAALK;LISPQNLSVR;LLTSQELQMQR;RLSDCESTDVK;RLSDCESTDVKR;SLDYVAQLR;SLETSSALSPSLK	12782;12783;12784;12785	947;1330;1366;1621
Q7Z3B1	Q7Z3B1	Neuronal growth regulator 1	NEGR1	sp|Q7Z3B1|NEGR1_HUMAN Neuronal growth regulator 1 OS=Homo sapiens OX=9606 GN=NEGR1 PE=1 SV=3	0	0	0	0	0	1	0	0	0	0	0	0	0	1976100	0	0	0	0	0	0	0	0	0	0	VVVNFAPTIQEIK
Q7Z3C6;H7C152;C9JS65;C9JFV2;F2Z3I6;C9JX27;C9IYZ9;C9JKV7;C9JDK4;C9JXG2;H7C1G6	Q7Z3C6;H7C152	Autophagy-related protein 9A	ATG9A	sp|Q7Z3C6|ATG9A_HUMAN Autophagy-related protein 9A OS=Homo sapiens OX=9606 GN=ATG9A PE=1 SV=3;tr|H7C152|H7C152_HUMAN Autophagy-related protein 9A (Fragment) OS=Homo sapiens OX=9606 PE=1 SV=1	7	7	6	3	4	6	6	5	1160700	700420	0	0	0	1066900	0	0	0	0	0	0	0	0	0	0	HPEPVPEEGSEDELPPQVHK;HPEPVPEEGSEDELPPQVHKV;LEASYSDSPPGEEDLLVHVAEGSK;PGAPETTALHGGFQR;RESDESGESAPDEGGEGAR;SASYPCAAPR;SFSPLQPGQAPTGR;YGGITDPGTVPR	12786;12787;12788;12789;12790;12791;12792	14;16;18;656;735;761;828
Q7Z3D4;G5E9N8	Q7Z3D4;G5E9N8	LysM and putative peptidoglycan-binding domain-containing protein 3	LYSMD3	sp|Q7Z3D4|LYSM3_HUMAN LysM and putative peptidoglycan-binding domain-containing protein 3 OS=Homo sapiens OX=9606 GN=LYSMD3 PE=1 SV=2;tr|G5E9N8|G5E9N8_HUMAN HCG37164, isoform CRA_c OS=Homo sapiens OX=9606 GN=LYSMD3 PE=1 SV=1	1	2	1	1	1	1	1	1	0	2020300	0	438900	0	0	0	0	0	0	0	0	0	0	0	0	ENLNEVVSALTAQQMR;LDDIIVLTK;STSRDRLDDIIVLTK	12793;12794;21219	53;54;55
Q7Z3E2;A0A0C4DFU7;H0Y7V5	Q7Z3E2;A0A0C4DFU7;H0Y7V5	Coiled-coil domain-containing protein 186	CCDC186	sp|Q7Z3E2|CC186_HUMAN Coiled-coil domain-containing protein 186 OS=Homo sapiens OX=9606 GN=CCDC186 PE=1 SV=2;tr|A0A0C4DFU7|A0A0C4DFU7_HUMAN Coiled-coil domain containing 186 OS=Homo sapiens OX=9606 GN=CCDC186 PE=1 SV=1;tr|H0Y7V5|H0Y7V5_HUMAN Coiled-coil do	0	0	1	1	0	0	0	0	0	0	101700	0	0	0	0	0	0	0	0	0	0	0	0	0	SSSSGSLNAR;SVSASEDLLEEIESELLSTEFAEHR	12795	726
Q7Z3J3	Q7Z3J3	RanBP2-like and GRIP domain-containing protein 4	RGPD4	sp|Q7Z3J3|RGPD4_HUMAN RanBP2-like and GRIP domain-containing protein 4 OS=Homo sapiens OX=9606 GN=RGPD4 PE=1 SV=3	0	0	1	1	0	0	0	0	0	0	0	0	0	0	0	0	0	0	0	0	0	0	0	0	ANTSGDFEKDDDAYKTEDSDDIHFEPVVQMPEK;AVVSPPK;AVVSPPKFVFGSESVK;DSLITPHVSR;EDALDDSVSSSSVHASPLASSPVR;EDALDDSVSSSSVHASPLASSPVRK;EGFSIPVSADGFK;EYLESLQCLESDK;FGISEPGNQEK;FVFGSESVK;GFSGAGEK;IAVAVLEETTR;ILDDSDSNLSVVK;LFPGSPAIYK;LLPVINTMLQLSPEEK;LLVQHEINTLR;LNQSGTSVGTDEESDVTQEEER;LQDVADSFK;NSDIEQSSDSK;NSIPEPIDPLFK;PAANVTPTK;SALSPSKSPAK;SNNSETSSVAQSGSESK;STSGEGFQFGK;SVELNPTQK;SWWDAVCTLIHR;TEDSDDIHFEPVVQMPEK;TPPRWAEDQNSLLK;WAEDQNSLLK;YDKDVGQWK;YSLSPSK	2839;3922;3923;3924;3925;3926;3927;3928;3929;3930;9223;9224;9225;19463;19464;19465;19466;19467	128;789;800;897;1017;1018;1030;1033;1271;1275;1276;1301;1303;1305;1318;1479;1535;1743
Q7Z3K6;A8MQD4	Q7Z3K6;A8MQD4	Mesoderm induction early response protein 3	MIER3	sp|Q7Z3K6|MIER3_HUMAN Mesoderm induction early response protein 3 OS=Homo sapiens OX=9606 GN=MIER3 PE=1 SV=2;tr|A8MQD4|A8MQD4_HUMAN MIER family member 3 (Fragment) OS=Homo sapiens OX=9606 GN=MIER3 PE=1 SV=1	3	3	2	1	2	1	2	2	0	0	0	0	0	0	0	0	0	0	0	0	0	0	0	0	AEASFGSSSPVGSLSSEDHDFDPTAEMLVHDYDDER;DLLSGDDEETQSSADDLTPSVTSHETSDFFPR;DLLSGDDEETQSSADDLTPSVTSHETSDFFPRPLR;SNTACDGDKESEVEDVETDSGNSPEDLRK	12796;12797;12798;12799	9;10;114;156
Q7Z3T8	Q7Z3T8	Zinc finger FYVE domain-containing protein 16	ZFYVE16	sp|Q7Z3T8|ZFY16_HUMAN Zinc finger FYVE domain-containing protein 16 OS=Homo sapiens OX=9606 GN=ZFYVE16 PE=1 SV=3	5	10	10	6	6	5	2	5	2346100	5655800	2940600	2013100	2386000	2213400	313490	2078800	58396000	56592000	55392000	59530000	64658000	68242000	0	52205000	DVPSSLSCLPASGSMCGSLIESK;GVISSVDGISLQGFPSEK;ISLLPNDEDSLPPLLVASGEK;KIDPDQTVIR;LLCDINK;LLDDFEQNPDEQDYLQDVQNAYDSNHCSVSSELASSQR;MMSPTGSNLK;NEDLCLNDSNSR;NEIIQSPISQVPSVEK;SEITNQLSVSDINSQSVGGARPK;SGPLISDAELDAFLTEQYLQTTNIK;SILLQSLIEGMEDR;SNADSLIGLDLSSVSDTPCVSSTDHDSDTVR;STIPVQQGLPTSK	12800;12801;12802;12803	529;815;939;946
Q7Z406;M0QY43	Q7Z406;M0QY43	Myosin-14	MYH14	sp|Q7Z406|MYH14_HUMAN Myosin-14 OS=Homo sapiens OX=9606 GN=MYH14 PE=1 SV=2;tr|M0QY43|M0QY43_HUMAN Myosin heavy chain 14 (Fragment) OS=Homo sapiens OX=9606 GN=MYH14 PE=1 SV=8	2	2	2	2	2	2	2	2	4804400	5599900	6099800	6986500	4848300	3626400	3909900	6588900	308600000	300120000	425570000	477090000	293170000	181850000	197780000	474430000	ATDKSFVEK;CNGVLEGIR;EDQSILCTGESGAGK;EDQSILCTGESGAGKTENTKK;EEELQAALAR;EQADFALEALAK;FDQLLAEEK;KEEELQAALAR;KFDQLLAEEK;LVLDQLR;NCAAYLK;QKLQLEK;QLLQANPILEAFGNAK;TVGQLYK;VKPLLQVTR;YEILTPNAIPK
Q7Z417	Q7Z417	FMR1-interacting protein NUFIP2	NUFIP2	sp|Q7Z417|NUFP2_HUMAN FMR1-interacting protein NUFIP2 OS=Homo sapiens OX=9606 GN=NUFIP2 PE=1 SV=1	19	21	16	17	21	21	20	16	44169000	50565000	33930000	32748000	65242000	62432000	46149000	35847000	238930000	228660000	201210000	174730000	281450000	264890000	273990000	244530000	AAIVYHTK;ADTSSQGALVFLSK;ADTSSQGALVFLSKDYEIESQNPLASPTNTLLGSAK;DYEIESQNPLASPTNTLLGSAK;EDSWTLFKPPPVFPVDNSSAK;EISLKNLSSDEATNPISR;GADNDGSGSESGYTTPK;GKPAVGDMLR;HTLQQHQETPK;IITYNEAMDSPDQ;IMQQETSVPTLK;LSQVPMSALK;NDSWGSFDLR;NLSSDEATNPISR;QGLETFKPDYSEQK;RNSAKGCENLNIVQDK;RTSPQVLGSILK;SDTIPIPNGVVTNNSGYITNGYMGK;SGENQSVDKSDTIPIPNGVVTNNSGYITNGYMGK;SGTTSESGALSLEPSHIGDLQK;SSDSKPGVSSK;TGYGELNGNAGER;TIQNSSVSPTSSSSSSSSTGETQTQSSSR;TSPQVLGSILK;VDGSKPIWK;VLNGNQQVVDTSLK;VLNGNQQVVDTSLKQTVK;VMEVTFQGEYPATLVSQGAEIIPSGTEHPVFPK	12804;12805;12806;12807;12808;12809;12810;12811;12812;12813;12814;12815;12816;12817;12818;21220;21221;21222;21223;21224	87;112;113;212;214;219;220;230;374;376;378;379;380;381;382;571;572;629;652;692
Q7Z422	Q7Z422	SUZ domain-containing protein 1	SZRD1	sp|Q7Z422|SZRD1_HUMAN SUZ RNA-binding domain-containing OS=Homo sapiens OX=9606 GN=SZRD1 PE=1 SV=1	4	4	6	4	7	3	5	5	0	0	6463300	4197800	11509000	0	5684700	623080	0	0	0	0	0	0	0	0	EAEYAEAR;ILGSASPEEEQEKPILDR;ILGSASPEEEQEKPILDRPTR;ISQPEDSR;ISQPEDSRQPNNVIR;QPLGPDGSQGFK;SKSPPKVPIVIQDDSLPAGPPPQIR;SPPKVPIVIQDDSLPAGPPPQIR;VPIVIQDDSLPAGPPPQIR	12819;12820;12821;12822	37;39;105;107
Q7Z434	Q7Z434	Mitochondrial antiviral-signaling protein	MAVS	sp|Q7Z434|MAVS_HUMAN Mitochondrial antiviral-signaling protein OS=Homo sapiens OX=9606 GN=MAVS PE=1 SV=2	15	15	14	12	13	13	11	12	106410000	96705000	82079000	77140000	88090000	72053000	64217000	51485000	487100000	387360000	412520000	335520000	352870000	345050000	325520000	286260000	AGMVPSKVPTSMVLTK;ASRLPGPTGSVVSTGTSFSSSSPGLASAGAAEGK;DTLWHLFNTLQR;EKEPSYPMPVQETQAPESPGENSEQALQTLSPR;EPSYPMPVQETQAPESPGENSEQALQTLSPR;GPVSPSVSFQPLAR;LPGPTGSVVSTGTSFSSSSPGLASAGAAEGK;LPINSTR;LPTSSKPPGAVPSNALTNPAPSK;LPTSSKPPGAVPSNALTNPAPSKLPINSTR;NFSNFCNVDVVEILPYLPCLTAR;QGAESDQAEPIICSSGAEAPANSLPSK;QGAESDQAEPIICSSGAEAPANSLPSKVPTTLMPVNTVALK;SEGTFGIHVAENPSIQLLEGNPGPPADPDGGPRPQADR;VPANPASVSTVPSK;VPANPASVSTVPSKLPTSSKPPGAVPSNALTNPAPSK;VPTSMVLTK;VPTTLMPVNTVALK;VSASTVPTDGSSR	12823;12824;12825;12826;12827;12828;12829;12830;12831;12832;21225;21226	152;165;222;224;249;250;252;253;255;256;257;258
Q7Z478;H0Y8L1	Q7Z478	ATP-dependent RNA helicase DHX29	DHX29	sp|Q7Z478|DHX29_HUMAN ATP-dependent RNA helicase DHX29 OS=Homo sapiens OX=9606 GN=DHX29 PE=1 SV=2	12	16	10	15	14	14	14	16	5396500	8472100	2571600	5195900	6061600	10665000	7363700	6345200	89369000	103920000	102620000	118530000	120810000	130170000	122950000	121720000	AAGFSSSTTSTSWEGNR;ALDPPQLQVISNAMNLLR;APAAAVVR;AQVHPSSVNR;EMETLEDHPVFNPAMK;ENSEDPEESWENLVSDEDFSALSLESANVEDLEPVR;FQSPQIQATISPPLQPK;IIGVINEHK;ILQIITELIK;ISAVSLANR;IYSFNSTNDSSGPANLDK;KPVSRPATAAAAAAGSR;LQEDGLLSNVSHVIVDEVHER;LTPLGQHLAALPVNVK;NFDYTAR;PATAAAAAAGSR;QFLIDWVR;SAEAGIAGEAQSK;SALAMADSDHLTIYNAYLGWK;SLEEEEKFDPNER;SPNPSFEK;TSLLTLEDVKQELIK;VCDELGCENGPGGR;VLIDSVLR;VVVVAGETGSGK;YAEQQNEEEKNENSK;YQEYIPVQTGAHADLNPFYQK	12833;12834;12835	27;200;529
Q7Z4F1;H0YHW7	Q7Z4F1	Low-density lipoprotein receptor-related protein 10	LRP10	sp|Q7Z4F1|LRP10_HUMAN Low-density lipoprotein receptor-related protein 10 OS=Homo sapiens OX=9606 GN=LRP10 PE=1 SV=2	3	3	3	2	4	5	5	2	1977500	2365000	1641200	1073500	3244100	7111700	5788300	1442000	43709000	45754000	36210000	0	53936000	60039000	53636000	0	APLPSASTSPAPTTVPEAPGPLPSLPLEPSLLSGVVQALR;EGGAVGGQDGEQAPPLPIK;HCQPGNFR;IIFPNHACEDPPAVLLEVQGTLQRPLVR;SQVTPSAAPLEALDGGTGPAR	12836;12837;12838;21227	624;626;627;628
Q7Z4G1;B0QZ40	Q7Z4G1;B0QZ40	COMM domain-containing protein 6	COMMD6	sp|Q7Z4G1|COMD6_HUMAN COMM domain-containing protein 6 OS=Homo sapiens OX=9606 GN=COMMD6 PE=1 SV=1;tr|B0QZ40|B0QZ40_HUMAN COMM domain-containing protein 6 OS=Homo sapiens OX=9606 GN=COMMD6 PE=1 SV=1	1	1	1	1	1	0	1	0	3646000	5750200	3156900	3587800	2874700	0	3869700	0	0	0	0	0	0	0	0	0	LGMAVSSDTCR;SDVTNQLVDFQWK
Q7Z4H3;V9GYS5;V9GZ04	Q7Z4H3;V9GYS5;V9GZ04	5-deoxynucleotidase HDDC2	HDDC2	sp|Q7Z4H3|HDDC2_HUMAN 5-deoxynucleotidase HDDC2 OS=Homo sapiens OX=9606 GN=HDDC2 PE=1 SV=1;tr|V9GYS5|V9GYS5_HUMAN HD domain containing 2 OS=Homo sapiens OX=9606 GN=HDDC2 PE=1 SV=1;tr|V9GZ04|V9GZ04_HUMAN HD domain containing 2 OS=Homo sapiens OX=9606 GN=HD	4	4	4	4	3	3	4	1	9330500	10042000	9461900	8831500	4074600	5170900	5024400	1875500	54746000	43143000	56897000	50208000	30979000	33975000	26671000	0	ASVSSATFSGHGAR;FNHPEIVQLVSELEAER;SLLQFLR;STNIAAAASEPHS
Q7Z4H7;Q5VY60;Q5SYF9	Q7Z4H7;Q5VY60;Q5SYF9	HAUS augmin-like complex subunit 6	HAUS6	sp|Q7Z4H7|HAUS6_HUMAN HAUS augmin-like complex subunit 6 OS=Homo sapiens OX=9606 GN=HAUS6 PE=1 SV=2;tr|Q5VY60|Q5VY60_HUMAN HAUS augmin like complex subunit 6 OS=Homo sapiens OX=9606 GN=HAUS6 PE=1 SV=1;tr|Q5SYF9|Q5SYF9_HUMAN HAUS augmin like complex subunit	12	15	12	11	11	8	8	10	2316200	3477600	1485800	2004800	393480	1559100	1116000	560600	42125000	47615000	38731000	38584000	0	34686000	37450000	30088000	AIEMEENR;AVLSDSPQLSEGK;EESYLSNSQTPER;EFSMADFLLETTVSDFGQSHLTEEK;EQDHLVEEVAR;FLQILQR;GWTPSVDLLPPMSPLSFDPASEEVYAK;IPEFEVENSPLSDVAK;KIPEFEVENSPLSDVAK;LEELIDSLGSNPFLTR;LEPNSPMHGGTLLEDVVGGR;NQIPRTPENLITEIR;NTESSAFGGSLPAK;QDLECLAFTK;QTTPESDFNLQALR;SLSPLIK;TPENLITEIR;TTIACSLGELPNLK;TTIACSLGELPNLKEEDILNK;VISDCECVPQK	12839;12840;12841;12842;12843;21228;21229	406;507;552;584;805;858;908
Q7Z4H8;A0A9L9PY40;A0A9L9PX09;H0YEM3	Q7Z4H8;A0A9L9PY40;A0A9L9PX09	Protein O-glucosyltransferase 3	POGLUT3	sp|Q7Z4H8|PLGT3_HUMAN Protein O-glucosyltransferase 3 OS=Homo sapiens OX=9606 GN=POGLUT3 PE=1 SV=2;tr|A0A9L9PY40|A0A9L9PY40_HUMAN Protein O-glucosyltransferase 3 OS=Homo sapiens OX=9606 GN=POGLUT3 PE=1 SV=1;tr|A0A9L9PX09|A0A9L9PX09_HUMAN Protein O-glucosyl	8	9	5	6	6	7	9	8	13805000	18163000	7718500	10173000	14045000	20991000	28798000	16775000	105960000	107880000	92329000	108710000	116830000	132560000	141880000	125650000	DFASFPSINLQQMLK;DGMELVPQPEDSTAICQCHR;DVVLPTYDITHSMLEAMR;EGQLMAR;GPVYHEYCECPEDPQAWQK;IEVLYGDEHVAQSPYILK;LMGFFDFFK;LQLVQLSK;MFSDEILLSLTR;MYETVDEGLK;NLSDLLEK;SLVWGPGLQAAVVLPVR;SPAGETPFK;TLSCPTKEPQIAK	12844	421
Q7Z4Q2;A0A8I5KQT3;A0A8I5KR70;A0A8I5KVQ2	Q7Z4Q2;A0A8I5KQT3;A0A8I5KR70;A0A8I5KVQ2	HEAT repeat-containing protein 3	HEATR3	sp|Q7Z4Q2|HEAT3_HUMAN HEAT repeat-containing protein 3 OS=Homo sapiens OX=9606 GN=HEATR3 PE=1 SV=2;tr|A0A8I5KQT3|A0A8I5KQT3_HUMAN HEAT repeat containing 3 OS=Homo sapiens OX=9606 GN=HEATR3 PE=1 SV=1;tr|A0A8I5KR70|A0A8I5KR70_HUMAN HEAT repeat containing 3 (	3	5	5	3	4	2	3	2	2727500	5207900	4196000	3101400	1648400	1520000	1760300	1046400	55139000	58593000	50089000	56170000	28029000	33048000	31189000	32517000	DIMTPLVALLK;ECSAGLDSNEMSLQEK;FKRPQFSPTGDCQAEAAAAANGTGGEEDDGPAAELLEK;LGPLLLDPSLAVR;PALPGLAR;RPQFSPTGDCQAEAAAAANGTGGEEDDGPAAELLEK;TAAEAEEILENTNGDDLIEDDEMEGISHK	12845;21230	15;17
Q7Z4R8	Q7Z4R8	UPF0669 protein C6orf120	C6orf120	sp|Q7Z4R8|CF120_HUMAN UPF0669 protein C6orf120 OS=Homo sapiens OX=9606 GN=C6orf120 PE=1 SV=1	1	1	2	2	2	1	1	2	9372100	8665900	15558000	19584000	15849000	7978800	9182100	17648000	0	0	43093000	53613000	41493000	0	0	52278000	GDADLYVSASSLHPSFDDYELQSATCGPDAVSIPAHFR;VYYDGTVEQHPFGEAAYPADGADAGQK
Q7Z4V5;K7ERA4;A0A087WT54;A0A087WZ99;M0R0J3;A0A087WX58	Q7Z4V5	Hepatoma-derived growth factor-related protein 2	HDGFL2	sp|Q7Z4V5|HDGR2_HUMAN Hepatoma-derived growth factor-related protein 2 OS=Homo sapiens OX=9606 GN=HDGFL2 PE=1 SV=1	15	13	15	14	16	15	12	15	22552000	16267000	16671000	11330000	23732000	15069000	11938000	10390000	374370000	312110000	339670000	291520000	365740000	322640000	323270000	260810000	AAEVYTR;ADSDGAKPEPVAMAR;AEDKPSTDLSAPVNGEATSQK;ARGDSEALDEES;CGSSEDLHDSVR;CLNALEELGTLQVTSQILQK;EGPDLDRPGSDR;EGPDLDRPGSDRQER;ERARGDSEALDEES;GDSEALDEES;GEAERGSGGSSGDELREDDEPVK;GESAEDKEHEEGRDSEEGPR;GSGGSSGDELREDDEPVK;GVMAVTAVTATAASDR;GYPHWPAR;IDDIADGAVKPPPNK;KPAEKPLPK;KPQSSSTEPAR;LAGEELAGEEAPQEK;MKGYPHWPAR;NTDVVATLK;PHAFKPGDLVFAK;QQAKPVKVER;SEGFSMDR;SEGFSMDRK;YPIFFFGTHETAFLGPK	6423;12846;12847;12848;12849;12850;12851;12852;12853;12854;12855;12856;21231	134;240;366;369;370;454;625;633;634;640;652;664;671
Q7Z589;E9PMC9;H0YEP9;E9PPE6;H0YCS3	Q7Z589;E9PMC9	BRCA2-interacting transcriptional repressor EMSY	EMSY	sp|Q7Z589|EMSY_HUMAN BRCA2-interacting transcriptional repressor EMSY OS=Homo sapiens OX=9606 GN=EMSY PE=1 SV=2;tr|E9PMC9|E9PMC9_HUMAN EMSY transcriptional repressor, BRCA2 interacting OS=Homo sapiens OX=9606 GN=EMSY PE=1 SV=1	10	12	12	7	11	12	7	9	877260	3430300	4345300	492280	3556500	4383000	2981500	329660	175870000	128650000	131260000	110970000	166100000	141620000	134400000	107390000	DLLGELSKVLSISTER;ESCSSPSTVGSSLTTR;HSPESPSIAVVESELVAEYITTER;IITQQVQPSK;IQNVGQK;LTSPVTSISPIQASEK;LVPQTAFTVTANAVANAAIQHNASLPVPAETGSK;MASTRLPSPK;NVVTTLLNAGGEK;PASPASNVVVLPSGSTVYVK;PNVIVVQK;QLVTETLQQASR;QTASQVEQPIITQGSSVTK;SLVSAPTQILAQFPK;SPRPASPASNVVVLPSGSTVYVK;SVSCSDEDEKPR;TITVPVSGSPK;TNSSSSSPVVLK	12857;12858;12859;12860;12861;12862;12863;12864;12865;12866;12867;12868;12869;12870;21232	53;57;59;60;173;193;195;209;213;238;385;821;823;1136;1213
Q7Z591	Q7Z591	Microtubule organization protein AKNA	AKNA	sp|Q7Z591|AKNA_HUMAN Microtubule organization protein AKNA OS=Homo sapiens OX=9606 GN=AKNA PE=1 SV=2	1	2	2	2	2	1	2	3	707470	0	364260	0	0	0	0	0	0	0	0	0	0	0	0	0	LFPNATSPELLEDFR;PASAFDR;TISPPPAPAPAAAPLPCGPTETIPSFLLTR;YAEAENTIDQLR;YLSSPSGPLR	12871;12872;21233	52;1041;1043
Q7Z5J4;A8MXE8;J3QLL5	Q7Z5J4;A8MXE8	Retinoic acid-induced protein 1	RAI1	sp|Q7Z5J4|RAI1_HUMAN Retinoic acid-induced protein 1 OS=Homo sapiens OX=9606 GN=RAI1 PE=1 SV=2;tr|A8MXE8|A8MXE8_HUMAN Retinoic acid induced 1 (Fragment) OS=Homo sapiens OX=9606 GN=RAI1 PE=1 SV=1	16	10	8	8	12	12	10	12	1650900	1804500	1415300	1565300	5076900	2314300	592160	1855400	90355000	81266000	64843000	66957000	116560000	85745000	79064000	66163000	AASSPSNPAALPVASDSSPMGSK;AGWGSPCHLSGESVILLGPTVGTESK;APGASPGNPLSPSLSDK;DFSPGLFEDPSVAFATPDPK;EERPEGSPTLFK;EEVEEVLDSK;GAGGSPVGVEEGLVNVGTGQK;ITSPSLK;KEDLEAEEEYSSLCELLGSPEQRPGMQDPLSPK;LLDNSHLPATFK;LLLSALAQEDLASEILGLQEAIGEK;MEELGLASQPPEGRPCQPQTR;PGMQDPLSPK;QQNYQQTSQETSR;QYAEQGAQVPFR;SFLYCNQAR;SLTALSEPR;TEAFTSPEALQPGGTALAPK;TPGPPGLTTTPAPPDK;TTGPLSFGTK;VASLPGDFK	12873;12874;12875;12876;12877;12878;12879;12880;12881;12882;12883;12884;12885;12886	683;805;892;916;1107;1108;1110;1121;1122;1266;1338;1358;1374;1431
Q7Z5K2;Q8WVX6;F6QZY1;REV__A0A6E1ZAN8;REV__Q7RTS6	Q7Z5K2	Wings apart-like protein homolog	WAPL	sp|Q7Z5K2|WAPL_HUMAN Wings apart-like protein homolog OS=Homo sapiens OX=9606 GN=WAPL PE=1 SV=1	12	16	10	13	13	13	15	11	4774600	8133000	3407700	5854700	4244200	6213500	4719300	3408900	92689000	91150000	90482000	75746000	87382000	87649000	76276000	78138000	APAPPSK;CFPLEDTLLGK;CSSYSESSEAAQLEEVTSVLEANSK;ELYTVVQHVK;ETNDTWNSQFGK;FDEVFSNKR;FLSFMNLTCAVGTTGQK;HWNHPDSEELPGPPVVKPQSVTVR;IKYFGFDDLSESEDDEDDDCQVER;ISHVVVEDTVVSDK;IVEDDASISSCNK;KPNAETTVASEIK;LEFFGFEDHETGGDEGGSGSSNYK;LENLNEAIEEDIVQSVLRPTNCR;LITSDKVENFHEEHEK;LMDGTSQALAK;RPESPSEISPIK;RPESPSEISPIKGSVR;SEDCILSLDSDPLLEMKDDDFK;SGEWQETSGEIQWVSTEK;SMDEFTASTPADLGEAGR;TVTIPTQPYQDIVTALK;VEEESTGDPFGFDSDDESLPVSSK;VENFHEEHEK;WGETTFMAK;YFGFDDLSESEDDEDDDCQVER	12887;12888;12889;12890;12891;12892;12893;12894	77;95;96;221;223;226;459;461
Q7Z5L9	Q7Z5L9	Interferon regulatory factor 2-binding protein 2	IRF2BP2	sp|Q7Z5L9|I2BP2_HUMAN Interferon regulatory factor 2-binding protein 2 OS=Homo sapiens OX=9606 GN=IRF2BP2 PE=1 SV=2	12	13	11	11	16	18	15	14	10746000	12328000	7634600	4840900	23269000	34964000	27214000	16546000	153270000	148700000	124040000	93898000	266370000	293360000	288820000	217270000	AAASLAAVSGTAAASLGSAQPTDLGAHK;AAAVAVAAASR;CPLVGSNVPWAFMQGEIATILAGDVK;DILLQQQQQLGHGGPEAAPR;DTLLALHQHGHSGPFESK;EVGGQGAGNTGGLEPVHPASLPDSSLATSAPLCCTLCHER;FCFPCSR;GHAVPPTLVPLMNGSATPLPTALGLGGR;GPADSLSTAAGAAELSAEGAGK;GSGEQDWVNRPK;INGEAQPWLSTSTEGLK;IPMTPTSSFVSPPPPTASPHSNR;KPSPEPEGEVGPPK;LEDTHFVQCPSVPSHK;LEEPPELNRQSPNPR;LGSDFGSSRPAASLAQPPTPQPPPVNGILVPNGFSK;LLGFEANGANGSK;NSNSPPSPSSMNQR;QSCYLCDLPR;RKPSPEPEGEVGPPK;RNSNSPPSPSSMNQR;RPASVSSSAAVEHEQR;SPPGAAASAAAKPPPLSAK;TTPPEAAQNGQSPMAALILVADNAGGSHASK	12895;12896;12897;12898;12899;12900;12901;21234;21235;21236	71;175;360;404;406;412;413;455;457;460
Q7Z5R6	Q7Z5R6	Amyloid beta A4 precursor protein-binding family B member 1-interacting protein	APBB1IP	sp|Q7Z5R6|AB1IP_HUMAN Amyloid beta A4 precursor protein-binding family B member 1-interacting protein OS=Homo sapiens OX=9606 GN=APBB1IP PE=1 SV=1	8	10	6	9	5	8	6	8	31609000	24397000	20616000	29610000	12304000	25527000	16673000	17174000	212720000	242580000	200010000	192710000	133090000	148360000	158990000	124300000	AEFNYSVGFK;APTDYCFVLK;FFEDHENVVEVLSDWTR;NPQNFYLDNR;QENPGHPGGAGGGEQDFMSDLMK;RQENPGHPGGAGGGEQDFMSDLMK;RSSDTSGSPATPLK;RSSDTSGSPATPLKAK;SSDTSGSPATPLK;SSDTSGSPATPLKAK;SSLPPPPPVR;TGTTQPNGQIPQATHSVSAVLQEAQR;TLYDNYQR;WTNLGTVNAAAPAQPSTGPK;YLCCDDTR	12902;12903;12904;12905	525;526;529;531
Q7Z628	Q7Z628	Neuroepithelial cell-transforming gene 1 protein	NET1	sp|Q7Z628|ARHG8_HUMAN Neuroepithelial cell-transforming gene 1 protein OS=Homo sapiens OX=9606 GN=NET1 PE=1 SV=1	1	1	1	0	1	1	1	1	0	0	0	0	0	0	0	0	0	0	0	0	0	0	0	0	VTSLANLISPVR	12906	106
Q7Z699	Q7Z699	Sprouty-related, EVH1 domain-containing protein 1	SPRED1	sp|Q7Z699|SPRE1_HUMAN Sprouty-related, EVH1 domain-containing protein 1 OS=Homo sapiens OX=9606 GN=SPRED1 PE=1 SV=2	0	0	0	0	0	0	0	1	0	0	0	0	0	0	0	992900	0	0	0	0	0	0	0	0	HVSFQDEDEIVR
Q7Z6B7;G5EA48;A0A8Q3WKV0	Q7Z6B7;G5EA48	SLIT-ROBO Rho GTPase-activating protein 1	SRGAP1	sp|Q7Z6B7|SRGP1_HUMAN SLIT-ROBO Rho GTPase-activating protein 1 OS=Homo sapiens OX=9606 GN=SRGAP1 PE=1 SV=1;tr|G5EA48|G5EA48_HUMAN SLIT-ROBO Rho GTPase activating protein 1, isoform CRA_a OS=Homo sapiens OX=9606 GN=SRGAP1 PE=1 SV=1	7	10	6	10	6	7	7	6	938020	1400300	1306900	1680100	828730	2067300	1569000	447590	0	0	43902000	46410000	0	0	0	0	ADSEASSGPVTEDK;DKEIIAEYESQVK;DMNSPTDRHPDGYLAR;FMQISEDSTR;GLNNDSPER;GLNNDSPERR;HAPDVVLDTLEQVK;HAPDVVLDTLEQVKNSPTPATSTESLSPLHNVALR;IDSPPIRR;KIDSPPIR;NSPTPATSTESLSPLHNVALR;STSSGQYTGFNDHKPLDPETIAQDIEETMNTALNELR;STSSSSDTMSTFKPMVAPR;STVSETYLSKPSIAK;TNPTIGPAPPPQGPTDK;TTEATLQTIQDMVTIEDYDVSECFQHSR;VQLLQDLQDFFR;VSGSQVEVNDIK	12907;12908;12909;12910;12911;12912;12913;12914;21237;21238	416;816;835;906;932;999;1001;1004;1005;1010
Q7Z6E9;A0A2R8Y880;H3BSK8;H3BUN0;I3L3Y2;A0A087WY32	Q7Z6E9;A0A2R8Y880	E3 ubiquitin-protein ligase RBBP6	RBBP6	sp|Q7Z6E9|RBBP6_HUMAN E3 ubiquitin-protein ligase RBBP6 OS=Homo sapiens OX=9606 GN=RBBP6 PE=1 SV=1;tr|A0A2R8Y880|A0A2R8Y880_HUMAN RB binding protein 6, ubiquitin ligase (Fragment) OS=Homo sapiens OX=9606 GN=RBBP6 PE=1 SV=1	20	24	20	15	19	16	15	19	2061400	3961800	2097600	1846100	3495000	2023700	2506500	2432200	62900000	66982000	55605000	49552000	64286000	55760000	63133000	56507000	AADCDLQITNAQTK;ASSNKDFTPNR;DDATPVRDEPMDAESITFK;DVSHEIIQHEVK;EEYTDDNALIPK;ENFSPER;EQITGQIDK;ETDEAAFEPDYNESDSESNVSVK;FLPLNIRNSPFTR;GYAAGAQPR;GYQVPVLGTPSLLGQSLLHGQLIPTTGPVR;IGSTENISNTK;ISKLEVTEIVKPSPK;KGEESEGFLNPELLETSR;KVTGTEGSSSTLVDYTSTSSTGGSPVR;LEVTEIVKPSPK;LGYLVSPPQQIR;LLYILNPPETQVEK;LSSDLTR;NLQPLMRSPISR;NQSHSSPSVSPSR;NSSVIVR;PSANRENFSPER;RIPIGGVK;SKLDEFTNDFAK;SREPTGVEENKTDSLFVLPSR;SRSPQAFR;TALLESDEHTCPTCHQNDVSPDALIANK;TANLAEANASEEDK;TANLAEANASEEDKIK;TDSLFVLPSRDDATPVRDEPMDAESITFK;VTGTEGSSSTLVDYTSTSSTGGSPVR;VTGTEGSSSTLVDYTSTSSTGGSPVRK;WDKDDFESEEEDVK;YAIPTIDAEAYAIGK	12915;12916;12917;12918;12919;12920;12921;12922;12923;12924;12925;12926;12927;12928;12929;21239;21240	360;516;770;772;861;873;960;979;984;1179;1277;1328;1468;1625;1644;1695;1699
Q7Z6I8;H0YAE0	Q7Z6I8	UPF0461 protein C5orf24	C5orf24	sp|Q7Z6I8|CE024_HUMAN UPF0461 protein C5orf24 OS=Homo sapiens OX=9606 GN=C5orf24 PE=1 SV=1	3	3	3	4	1	3	5	4	5127000	6962900	2966100	5779200	5392000	4036200	10616000	6692700	0	29911000	0	22329000	0	0	27446000	22357000	AADQFDIYSSQQSK;AVHGVEETSSEVKPPNE;LADLGYGCGTAAFPYPMMHGR;MMHPVASSNPAFCGPGK;QDPLNETHLQTTSGR;SIEIKDELKK;TSPGRPLGTTK;TSTGRPLGTTK	12930;21241	120;121
Q7Z6J0;D6RAL3;D6RHX5;H0YA90	Q7Z6J0	E3 ubiquitin-protein ligase SH3RF1	SH3RF1	sp|Q7Z6J0|SH3R1_HUMAN E3 ubiquitin-protein ligase SH3RF1 OS=Homo sapiens OX=9606 GN=SH3RF1 PE=1 SV=2	6	7	8	5	4	7	7	6	1130500	959410	923970	136950	220520	1334000	474940	90938	23765000	18875000	22357000	19036000	0	23867000	19520000	0	DLQSSQGGQQPR;GVTMVSPSTAGGPAQK;HSFTSLTMANK;IVTVLPGLPTSPDSASSACGNSSATKPDK;LLSGASTK;LQGNGVAGSPSVVPAAVVSAAHIQTSPQAK;MDESALLDLLECPVCLER;SQSSTVANCSSK;TGLFPGSFVENI;TLVGSGVEELPSNILLVR;VQSWSPPVR;VSPPASPTLEVELGSAELPLQGAVGPELPPGGGHGR	12931;12932;12933;12934;12935;12936;12937;21242;21243	127;304;532;691;692;724;735;739;741
Q7Z6M4;C9JX74;B5MBW3;B4DFP7;E7EW93;B4DKD5;H7C316	Q7Z6M4;C9JX74;B5MBW3;B4DFP7;E7EW93;B4DKD5;H7C316	Transcription termination factor 4, mitochondrial;mTERF domain-containing protein 2 processed	MTERF4	sp|Q7Z6M4|MTEF4_HUMAN Transcription termination factor 4, mitochondrial OS=Homo sapiens OX=9606 GN=MTERF4 PE=1 SV=3;tr|C9JX74|C9JX74_HUMAN Mitochondrial transcription termination factor 4 (Fragment) OS=Homo sapiens OX=9606 GN=MTERF4 PE=1 SV=1;tr|B5MBW3|B5M	1	2	1	1	0	0	0	1	180460	715800	327300	138010	0	0	0	426790	0	0	0	0	0	0	0	0	EEEESESSTSDDKR;SNNYVQEPECR
Q7Z6Z7;A0A994J483;H0Y659;A0A994J6V7;A0A087X146;A0A1B0GXC7;Q5H963;A0A994J4V6	Q7Z6Z7;A0A994J483	E3 ubiquitin-protein ligase HUWE1;HECT-type E3 ubiquitin transferase	HUWE1	sp|Q7Z6Z7|HUWE1_HUMAN E3 ubiquitin-protein ligase HUWE1 OS=Homo sapiens OX=9606 GN=HUWE1 PE=1 SV=3;tr|A0A994J483|A0A994J483_HUMAN HECT-type E3 ubiquitin transferase OS=Homo sapiens OX=9606 GN=HUWE1 PE=1 SV=1	59	59	58	58	72	83	77	72	8764000	13428000	7851800	8796500	16325000	24853000	19037000	15251000	191940000	214700000	194260000	202430000	310220000	314840000	318450000	303500000	ACSPCSSQSSSSGICTDFWDLLVK;ADGTATAPPPR;AESPEEVACR;AESPEEVACRK;AGSSTPGDAPPAVAEVQGR;AIAMSLGQDIPMDQR;ALAELFGLLVK;ALAMAESTEK;AQCETLSPDGLPEEQPQTTK;DEPPPLSPAPLTPATPSSLDPFFSR;DGGSGNSTIIVSR;DHVFEDSYR;DLSMSEEDQMMR;DSAVAISGADSR;EDMAVHVR;EESPMDVDQPSPSAQDTQSIASDGTPQGEKEK;EGSRGEEDTGQEEGGSR;EHAMEALLNTSTMEQATEYLLTHPPPIMGGVVR;ELAQNASSDTPMDPVTFIQTLPSDLR;ELAQNASSDTPMDPVTFIQTLPSDLRR;ELQLPSMSMLTSK;ELQLPSMSMLTSKTSTQK;EPQVNQQQLQQLMDMGFTR;ESQLAHIKDEPPPLSPAPLTPATPSSLDPFFSR;EVLGSLPNVFSALCLNAR;EVLQNQLGIRPPTR;FLQFVTGTSK;FLVVTQK;FQDADPLEQDELHTFTDTMLPGCFHLLDELPDTVYR;FVESILSNNTTDDHCQEFVNQK;GEEDTGQEEGGSR;GEEDTGQEEGGSRR;GGTFQMGGSSSHNRPSGSNVDTLLR;GILEEPLPSTSSEEEDPLAGISLPEGVDPSFLAALPDDIR;GILEEPLPSTSSEEEDPLAGISLPEGVDPSFLAALPDDIRR;GLLPLVTILGLPNLPIDFPTSAACQAVAGVCK;GLQSFVQCQPFER;GLVNDLAR;GNDTPLALESTNTEK;GPNAVQLVK;GSGTASDDEFENLR;GSKSPAKVSDGGSSSTDFK;HADHSSLTLGSGSSTTR;HASGGSTVHIHPQAAPVVCR;HIIEDPCTLR;HVLDTLIQLAK;HVMDGSLPTSLK;IALPAPR;IPIPLMDYILNVMK;IQRPNTTQEGEEMETDMDGVQCIPQR;ITPAMAAR;IVNQPSSLFGSK;KQLAEEETK;LDNMNVSR;LFGHSSTSALSAILR;LFLASLAAAGSGTDAQVALVNEVK;LGSSGLGSASSIQAAVR;LLGPSAAADILQLSSSLPLQSR;LLLNGAR;LLSLISIALPENK;LLVGNDDVHIIAR;LPGGVQNFPQFSALR;LQHLAESWGGK;LSSIIDCTGTASYHGFLPVLVR;LTQGIGR;MVNPTTVLESPHSLPAK;NPDIFTEVANCCIR;NSNGQELEK;QLAEEETK;QLEAEADAIIQMVR;QPNPPLILQR;QQQAATSESSQSEASVR;QSTTHLADGPFAVLVDYIR;QVVNQVWEAADVLIK;REESPMDVDQPSPSAQDTQSIASDGTPQGEK;REESPMDVDQPSPSAQDTQSIASDGTPQGEKEK;REPQVNQQQLQQLMDMGFTR;RQQQAATSESSQSEASVR;RSSDPLGDTASNLGSAVDELMR;SAATSGAGSTTSGVVSGSLGSR;SDDELLDDFFHDQSTATSQAGTLSSIPTALTR;SDGEQDGAAGSMDASTQGLLEGIGLDGDTLAPMETDEPTASDSK;SDGSGESAQPPEDSSPPASSESSSTR;SGEDESQEDVLMDEAPSNLSQASTLQANR;SHHAASTTTAPTPAAR;SILTLSHEPK;SLLSILQR;SMLNFLK;SNDSTEQNLSDGTPMPDSYPTTPSSTDAATSESK;SPAFTSR;SSDPLGDTASNLGSAVDELMR;SSESELCIETPK;STASALTK;SVLEDMEDSVLAVMPPDIAAEAQALR;SVPVSAGGEGETSPYSLEASPLGQLMNMLSHPVIR;TAPSTNSSAPAVVGNPGVTEVSPEFLAALPPAIQEEVLAQQR;TDATTAIIK;TNIFQIQR;TPTEAPADCR;TVLNQILR;VFPSHFTQQR;VLDAESMHDCVSVVK;VLGPAACR;VLLSPDYLPAMR;VPHSLDLSSPNMANTVNAALKPLETLSR;VPLQGFAALEGMNGIQK;VSDGGSSSTDFK;VSIVNHLEFLR;YICQKPSIQK;YLQSNSNNWR	12938;12939;12940;12941;12942;12943;12944;12945;12946;12947;12948;12949;12950;12951;12952;12953;12954;12955;12956;12957;12958;12959;12960;12961;12962;21244;21245;21246;21247;21248;21249;21250;21251	648;649;1368;1370;1395;1905;1907;2362;2377;2619;2746;2747;2887;2888;2889;2917;2918;2950;2951;2952;2953;3015;3018;3127;3373;3555;3662;3752;3816;3818;3919;3924;3927
Q7Z739;A0A024R7W5;A0A087X0Q1;A0A087WY31;S4R373	Q7Z739;A0A024R7W5;A0A087X0Q1;A0A087WY31	YTH domain-containing family protein 3;YTH domain-containing family protein	YTHDF3	sp|Q7Z739|YTHD3_HUMAN YTH domain-containing family protein 3 OS=Homo sapiens OX=9606 GN=YTHDF3 PE=1 SV=1;tr|A0A024R7W5|A0A024R7W5_HUMAN YTH domain-containing family protein OS=Homo sapiens OX=9606 GN=YTHDF3 PE=1 SV=1;tr|A0A087X0Q1|A0A087X0Q1_HUMAN YTH doma	10	11	8	9	10	12	7	8	48610000	57771000	36894000	36411000	51220000	60672000	34762000	25605000	247290000	239370000	196140000	188040000	214510000	216420000	210770000	167620000	AITDGQAGFGNDTLSK;DFDWNLK;DTQEVPLEK;DVPNNQLR;GAGFNQNNGAGSENFGLGVVPVSASPSSVEVHPVLEK;GNVGIGGSAVPPPPIK;HNMNIGTWDEK;HTTSIFDDFAHYEK;IGGDLTAAVTK;LENNDNKPVTNSR;PTSWAAIAR;RLDAAYR;RQEEEEAMR;SYSEDDIHR;TVGTALSSSGMTSIATNSVPPVSSAAPK;TVGTALSSSGMTSIATNSVPPVSSAAPKPTSWAAIAR;VPGISSIEQGMTGLK;VSVQNGSIHQK
Q7Z7A3	Q7Z7A3	Cytoplasmic tRNA 2-thiolation protein 1	CTU1	sp|Q7Z7A3|CTU1_HUMAN Cytoplasmic tRNA 2-thiolation protein 1 OS=Homo sapiens OX=9606 GN=CTU1 PE=1 SV=1	3	2	0	2	2	2	2	0	2861900	706440	0	8034600	9482900	2294100	8615500	0	0	0	0	0	167390000	0	139240000	0	ALCQACALLDGLNR;DAALAAVR;GGGLGSPGEGGALPR;GLDEEATPGTPGDPARPPASK;SCCTFCGVLR	12963	200
Q7Z7E8	Q7Z7E8	Ubiquitin-conjugating enzyme E2 Q1	UBE2Q1	sp|Q7Z7E8|UB2Q1_HUMAN Ubiquitin-conjugating enzyme E2 Q1 OS=Homo sapiens OX=9606 GN=UBE2Q1 PE=1 SV=1	1	2	1	1	2	1	2	2	664050	2220200	576800	779140	1064600	1216200	1119200	1345300	0	0	0	0	14261000	0	15820000	21251000	GGNYAVELVNDSLYDWNVK;IHCNITESYPAVPPIWSVESDDPNLAAVLER;LLESIFHR
Q7Z7F0	Q7Z7F0	KH homology domain-containing protein 4	KHDC4	sp|Q7Z7F0|KHDC4_HUMAN KH homology domain-containing protein 4 OS=Homo sapiens OX=9606 GN=KHDC4 PE=1 SV=1	4	5	4	2	5	4	4	2	3819000	4072100	4808800	736250	3699000	2718100	2658600	614980	42055000	35874000	0	0	33609000	0	31965000	0	ESGLLGYQHGPIHMTNLGTGFSSQNEIEGAGSKPASSSGK;FMTTEEK;FTEELPDER;GQTQDEISR;INAMLMAK;LFVGLEHAVPTFNVK;LKPTQNASEK;QLMPPPAFPVTGIK;SAGSATHPGAGGR;SKDDLVVAEVEINDVPLTCR;WDQPAPAPLLFLPPAAPGGEVTSSGGSPGGTTAAPSGALDAAAAVAAK	12965;12966;12967;21252	39;40;41;44
Q7Z7F7;X6R631;X6RIW1	Q7Z7F7;X6R631;X6RIW1	Large ribosomal subunit protein mL55	MRPL55	sp|Q7Z7F7|RM55_HUMAN Large ribosomal subunit protein mL55 OS=Homo sapiens OX=9606 GN=MRPL55 PE=1 SV=1;tr|X6R631|X6R631_HUMAN Mitochondrial ribosomal protein L55 OS=Homo sapiens OX=9606 GN=MRPL55 PE=1 SV=2;tr|X6RIW1|X6RIW1_HUMAN Mitochondrial ribosomal prot	3	3	0	1	3	4	3	3	8131600	10877000	0	3280900	6563400	11277000	7727300	4743100	24549000	29302000	0	0	31576000	34360000	41045000	31895000	KEYEQELSDDLHVER;LYPVLLVK;MLAMPIDLDTLSPEER;QDGSTIHIR	12968	85
Q7Z7H5;F8W7F7	Q7Z7H5;F8W7F7	Transmembrane emp24 domain-containing protein 4	TMED4	sp|Q7Z7H5|TMED4_HUMAN Transmembrane emp24 domain-containing protein 4 OS=Homo sapiens OX=9606 GN=TMED4 PE=1 SV=1;tr|F8W7F7|F8W7F7_HUMAN Transmembrane p24 trafficking protein 4 OS=Homo sapiens OX=9606 GN=TMED4 PE=1 SV=1	3	5	4	4	4	5	7	3	9384300	24891000	19348000	26129000	29360000	39842000	34162000	28917000	120330000	132210000	124000000	148770000	168830000	163240000	182370000	203310000	CFIEEIPDETMVIGNYR;DKLTELQLR;EVFLPSTPGLGMHVEVK;EVFLPSTPGLGMHVEVKDPDGK;LTELQLR;MALFAGGK;QLLDQVEQIQK;VHLDIQVGEHANNYPEIAAK
Q7Z7H8	Q7Z7H8	Large ribosomal subunit protein uL10m	MRPL10	sp|Q7Z7H8|RM10_HUMAN Large ribosomal subunit protein uL10m OS=Homo sapiens OX=9606 GN=MRPL10 PE=1 SV=3	1	2	1	1	3	2	2	2	4917600	10327000	4176800	5245300	7358200	10119000	4767500	8067200	43263000	50765000	39589000	48340000	42451000	53479000	54491000	62352000	EKDSVMSANGKPDPDTVPDS;QGFINYSK;TVPFLPLLGGCIDDTILSR;YQNLLPLFVGHNMLLVSEEPK
Q7Z7K0	Q7Z7K0	COX assembly mitochondrial protein homolog	CMC1	sp|Q7Z7K0|COXM1_HUMAN COX assembly mitochondrial protein homolog OS=Homo sapiens OX=9606 GN=CMC1 PE=1 SV=1	1	1	1	1	1	0	0	0	5563600	12353000	21268000	4236100	4943400	0	0	0	0	0	0	0	0	0	0	0	ALDPADQHLR;CSEQVQDFTK
Q7Z7K6;A0A0M3HER2	Q7Z7K6	Centromere protein V	CENPV	sp|Q7Z7K6|CENPV_HUMAN Centromere protein V OS=Homo sapiens OX=9606 GN=CENPV PE=1 SV=1	3	2	3	3	4	2	3	2	6289200	9839400	5056800	4568300	6607000	3937600	5053700	1571100	45766000	60722000	40573000	33865000	35541000	0	36584000	0	AQEEGPGEPPPPELALLPPPPPPPPTPATPTSSASNLDLGEQR;SGASGASAAPAASAAAALAPSATR;SMVTEEFNGSDWEK;SNPGGFGIAPHCLDEGTVR	21253	101
Q7Z7M9	Q7Z7M9	Polypeptide N-acetylgalactosaminyltransferase 5	GALNT5	sp|Q7Z7M9|GALT5_HUMAN Polypeptide N-acetylgalactosaminyltransferase 5 OS=Homo sapiens OX=9606 GN=GALNT5 PE=1 SV=1	1	1	2	1	1	0	1	1	3040000	3263600	2296200	1639800	718150	0	784880	779180	113500000	104790000	87614000	63766000	0	0	0	32692000	ALLPEDSGTHQVLR;WKEGNFNVYLSDLIPVDR
Q7Z7N9	Q7Z7N9	Transmembrane protein 179B	TMEM179B	sp|Q7Z7N9|T179B_HUMAN Transmembrane protein 179B OS=Homo sapiens OX=9606 GN=TMEM179B PE=1 SV=1	0	0	0	0	1	0	0	1	0	0	0	0	3374900	0	0	3606600	0	0	0	0	0	0	0	0	GDPEWSSETDALVGSR
Q86SF2;H0YAH3;H0YAK0;E9PBY3	Q86SF2;H0YAH3;H0YAK0	N-acetylgalactosaminyltransferase 7;Polypeptide N-acetylgalactosaminyltransferase	GALNT7	sp|Q86SF2|GALT7_HUMAN N-acetylgalactosaminyltransferase 7 OS=Homo sapiens OX=9606 GN=GALNT7 PE=1 SV=1;tr|H0YAH3|H0YAH3_HUMAN Polypeptide N-acetylgalactosaminyltransferase OS=Homo sapiens OX=9606 GN=GALNT7 PE=1 SV=2;tr|H0YAK0|H0YAK0_HUMAN Polypeptide N-acet	4	2	4	4	5	5	4	8	2672600	2318000	3047000	2605800	6013500	7719700	4432300	5152000	57965000	66711000	60034000	58769000	85657000	88121000	103790000	85726000	DVNDPMPNR;EPEPPGVVGGPGEK;FKPVVPWPHVEGVEVDLESIR;GFETAYCIDSMGK;INEANQLMQYDQCLTK;LEGWQGNPPPIYVGSSPTLK;LLFVPCSR;MGGNQLFR;SEVLHQVFISNCDSSK;TICTVPLIDVINGNTYEIIPQGGGDEDGYAR;TNGGFVELGPCHR;VMITHCNLNEFK
Q86SK9	Q86SK9	Stearoyl-CoA desaturase 5	SCD5	sp|Q86SK9|SCD5_HUMAN Stearoyl-CoA desaturase 5 OS=Homo sapiens OX=9606 GN=SCD5 PE=1 SV=2	0	2	1	1	1	2	2	2	0	85186000	69229000	67741000	90015000	66525000	60221000	50332000	0	555230000	0	0	0	651670000	649480000	596890000	AGLESSEGGGGPERPGAR;YSETDADPHNARR
Q86SQ0;E9PFQ4;G5E9V3;A0A1W2PQ63;E9PDY7;E9PGF6;A0A1W2PRT1;A0A1W2PRJ2	Q86SQ0;E9PFQ4;G5E9V3;A0A1W2PQ63	Pleckstrin homology-like domain family B member 2	PHLDB2	sp|Q86SQ0|PHLB2_HUMAN Pleckstrin homology-like domain family B member 2 OS=Homo sapiens OX=9606 GN=PHLDB2 PE=1 SV=2;tr|E9PFQ4|E9PFQ4_HUMAN Pleckstrin homology like domain family B member 2 (Fragment) OS=Homo sapiens OX=9606 GN=PHLDB2 PE=1 SV=1;tr|G5E9V3|G5	13	14	14	16	19	20	23	30	1362600	1601700	1237500	1264200	2196600	3221700	3239300	4482100	30026000	25083000	29279000	22086000	60959000	61826000	58451000	61666000	ADFDHYTGR;AHLPLGQSNSCGSVLPPSLAAMAK;ASSESSYLSILPK;DINDQMDESFR;DLPHSVIDNDNYLNFSSLSSGALPYK;EGLYLSDTLPR;ELASENINLR;EVAEYQR;KASGSLLAMWNGSSLSDAGPPPISR;KDSLPDADLASCGSLSQSSASFFTPR;KSSISSISGR;LDEEKENLTQQLLR;LQEETSQR;LQLSDEESVFEEALMSPDTR;LSTGTTVEDVQK;MLLASTSSCASDDFDQASYVGTNPSHSLLAGESDR;MSIQDSLALQPK;NDELLSDLTR;NFSCGSVEFDEADLESLR;NIPMKPPTPLLNTTSSLSGYPLGR;NNLIMMLQR;QANHIVQQAQR;QASGTPQPALR;RSPSPLGTSVR;SETTELMK;SGAASMPSSPK;SHDNVYSLGGLEGR;SPSPLGTSVR;SSISSISGR;TPEGISEEQR;TPPPPSSTFPK;TQLDNCPESMR;TSASEGNPYVSSTLSVPASPR;TTSSISPHFSSATMGR	12969;12970;12971;12972;12973;12974;12975;12976;12977;12978;12979;12980;12981;12982;12983;12984;12985;12986;12987;12988;12989;12990;12991;12992;12993;12994;21254;21255;21256;21257;21258;22606	73;173;175;203;204;301;327;330;334;346;347;348;351;384;387;404;414;415;468;469;489;501;513;521;550;563;574;906;907;909;934;937
Q86SQ4;H0YGP2;F5H2L1	Q86SQ4	Adhesion G-protein coupled receptor G6;ADGRG6 N-terminal fragment;ADGRG6 C-terminal fragment	ADGRG6	sp|Q86SQ4|AGRG6_HUMAN Adhesion G-protein coupled receptor G6 OS=Homo sapiens OX=9606 GN=ADGRG6 PE=1 SV=3	2	2	3	3	0	0	0	0	412950	318960	1544900	950130	0	0	0	0	0	0	33342000	39051000	0	0	0	0	NYETVPCDSTISK;QLGHCLAMEEPK;SLSSSSIGSNSTYLTSK;VILPQTSDAYQVSVAK
Q86SQ7	Q86SQ7	Serologically defined colon cancer antigen 8	SDCCAG8	sp|Q86SQ7|SDCG8_HUMAN Serologically defined colon cancer antigen 8 OS=Homo sapiens OX=9606 GN=SDCCAG8 PE=1 SV=1	0	2	0	0	1	2	1	1	0	0	0	0	0	0	0	0	0	0	0	0	0	0	0	0	AKSPENSTLEEILGQYQR;SPENSTLEEILGQYQR	12995;12996;21259	4;8;9
Q86SX6	Q86SX6	Glutaredoxin-related protein 5, mitochondrial	GLRX5	sp|Q86SX6|GLRX5_HUMAN Glutaredoxin-related protein 5, mitochondrial OS=Homo sapiens OX=9606 GN=GLRX5 PE=1 SV=2	2	3	2	2	2	2	1	1	11997000	21134000	10010000	9416000	13415000	25510000	16496000	7532100	51984000	50342000	47057000	40794000	55559000	61857000	54281000	0	DYAAYNVLDDPELR;GTPEQPQCGFSNAVVQILR;LGIHSALLDEK
Q86SZ2;G3V4C3;G3V2H7	Q86SZ2;G3V4C3;G3V2H7	Trafficking protein particle complex subunit 6B	TRAPPC6B	sp|Q86SZ2|TPC6B_HUMAN Trafficking protein particle complex subunit 6B OS=Homo sapiens OX=9606 GN=TRAPPC6B PE=1 SV=1;tr|G3V4C3|G3V4C3_HUMAN Trafficking protein particle complex subunit 6B OS=Homo sapiens OX=9606 GN=TRAPPC6B PE=1 SV=1;tr|G3V2H7|G3V2H7_HUMAN	1	1	2	1	2	2	2	2	2170900	2385900	2527700	2735200	3301200	3567300	4005500	3945500	18859000	17633000	11747000	25356000	16903000	15444000	20265000	23173000	ADEALFLLLHNEMVSGVYK;SIVTAEVSSMPACK
Q86T03	Q86T03	Type 1 phosphatidylinositol 4,5-bisphosphate 4-phosphatase	PIP4P1	sp|Q86T03|PP4P1_HUMAN Type 1 phosphatidylinositol 4,5-bisphosphate 4-phosphatase OS=Homo sapiens OX=9606 GN=PIP4P1 PE=1 SV=1	1	2	0	2	1	2	2	1	0	1410800	0	1128200	0	1545100	1477000	0	0	0	0	0	0	0	0	0	CPCNCLLICK;IINLGPVHPGPLSPEPQPMGVR	12997	162
Q86TB9	Q86TB9	Protein PAT1 homolog 1	PATL1	sp|Q86TB9|PATL1_HUMAN Protein PAT1 homolog 1 OS=Homo sapiens OX=9606 GN=PATL1 PE=1 SV=2	15	14	13	11	13	17	15	16	14694000	14279000	9119500	9488900	13741000	16339000	13465000	11778000	126340000	130580000	120000000	125410000	125670000	124470000	118200000	122380000	AQLLGGAQLQPGR;AVPIGTPPK;AVQTRPVLQPQPGSLNSSIWDGSEVLR;AVQTRPVLQPQPGSLNSSIWDGSEVLRR;DEMDLLGDHEENLAER;GPLLAQEMPTVSVLEYALPQRPPQGPEDDR;GPLLAQEMPTVSVLEYALPQRPPQGPEDDRDLSER;ICSMYDNLR;ILPFLSTEQAADILMTTAR;IPQAALAK;IQMMQLQSTDPYLDDFYYQNYFEK;KDPYANLMLQR;LAELEEKLPVAVNEQTGNGERDEMDLLGDHEENLAER;LEHAYKPVQFEGSLGK;LITPQVAK;LPVAVNEQTGNGER;LQLVQGIR;LTVSSVNNPR;MIDAVVTSR;NLPFLIK;PISIPTNLVSLFSR;PVLQPQPGSLNSSIWDGSEVLR;QMAVPSFTQQILCPK;RSTSPIIGSPPVR;STSPIIGSPPVR;VPGFVGSPLAAMNPK;YLLSLEEERPALMDDR	12998;12999;13000;21260;21261	178;179;184;194;291
Q86TI2;A0A2R8YF65;A0A8V8TR99;M0R2A8;M0R2G6;M0R145	Q86TI2;A0A2R8YF65;A0A8V8TR99;M0R2A8	Dipeptidyl peptidase 9;dipeptidyl-peptidase IV	DPP9	sp|Q86TI2|DPP9_HUMAN Dipeptidyl peptidase 9 OS=Homo sapiens OX=9606 GN=DPP9 PE=1 SV=3;tr|A0A2R8YF65|A0A2R8YF65_HUMAN dipeptidyl-peptidase IV OS=Homo sapiens OX=9606 GN=DPP9 PE=1 SV=2;tr|A0A8V8TR99|A0A8V8TR99_HUMAN dipeptidyl-peptidase IV OS=Homo sapiens OX	5	6	4	4	10	9	7	11	4065800	3886400	1619200	1512900	7554900	8806600	7316100	7413000	85764000	124940000	0	0	110790000	115450000	114020000	122280000	AGKPYQLQIYPNER;APHDFQFVQK;ATTGTPTADR;ATTGTPTADRGDAAATDDPAAR;ELVQPFSSLFPK;ENSLLYSEIPK;GDAAATDDPAAR;HSWDGLR;ICPADPAFFSFINNSDLWVANIETGEER;IWVNEETK;LAEFQTDSQGK;LSGPDDDPLHK;MATTGTPTADR;MATTGTPTADRGDAAATDDPAAR;YGFIDLSR;YSGLIVNK	21262;21263;21264	3;4;6
Q86TM6;E9PMA1	Q86TM6	E3 ubiquitin-protein ligase synoviolin	SYVN1	sp|Q86TM6|SYVN1_HUMAN E3 ubiquitin-protein ligase synoviolin OS=Homo sapiens OX=9606 GN=SYVN1 PE=1 SV=2	3	3	3	3	3	2	2	2	1086800	1466500	1709900	1407800	1688200	500600	763660	674640	0	0	27518000	0	23702000	0	0	0	EEMVTGAK;LESPVAH;LQKLESPVAH;NMNTLYPDATPEELQAMDNVCIICR;QQTCPTCR	13001	613
Q86TN4;F5H8A0;F5H1K3;F5H6B6	Q86TN4;F5H8A0	tRNA 2-phosphotransferase 1;2-phosphotransferase	TRPT1	sp|Q86TN4|TRPT1_HUMAN tRNA 2-phosphotransferase 1 OS=Homo sapiens OX=9606 GN=TRPT1 PE=1 SV=2;tr|F5H8A0|F5H8A0_HUMAN 2-phosphotransferase (Fragment) OS=Homo sapiens OX=9606 GN=TRPT1 PE=1 SV=1	3	2	2	1	1	2	1	1	828520	290010	197090	0	0	715340	0	0	0	0	0	0	0	0	0	0	FALQLGDPSTGLLIR;KPLSLAGDEETECQSSPK;LGLPMGADGFVPLGTLLQLPQFR	13002;13003	239;240
Q86TU7;Q6NXR6;C9K0W5	Q86TU7	Actin-histidine N-methyltransferase	SETD3	sp|Q86TU7|SETD3_HUMAN Actin-histidine N-methyltransferase OS=Homo sapiens OX=9606 GN=SETD3 PE=1 SV=1	2	2	4	3	4	5	4	5	2829600	3036900	3730800	2272100	3392800	6992900	4736000	3514100	56951000	54250000	58406000	59844000	61681000	58348000	58301000	61484000	ATENGLVNGENSIPNGTR;EILNLTSELLQK;GSSSDSTAGVKE;NLEEEAGVQDALNIR;QNQIPTEDGSR;SENESLNQESK;SENESLNQESKR;SGTGATATVSPK;YEESNLGLLESSVGDSR
Q86TX2;P49753;G3V4F2;A0A087WT95;Q3I5F7	Q86TX2;P49753;G3V4F2;A0A087WT95	Acyl-coenzyme A thioesterase 1;Acyl-coenzyme A thioesterase 2, mitochondrial	ACOT1;ACOT2	sp|Q86TX2|ACOT1_HUMAN Acyl-coenzyme A thioesterase 1 OS=Homo sapiens OX=9606 GN=ACOT1 PE=1 SV=1;sp|P49753|ACOT2_HUMAN Acyl-coenzyme A thioesterase 2, mitochondrial OS=Homo sapiens OX=9606 GN=ACOT2 PE=1 SV=6;tr|G3V4F2|G3V4F2_HUMAN Acyl-CoA thioesterase 1 OS	5	5	3	4	3	5	8	6	4439500	27464000	1068300	3507500	6627000	8839800	12835000	8460400	82785000	119540000	68653000	93467000	147010000	155890000	184080000	158620000	AATLILEPAGR;ADTLGELDLER;APALGGSFAGLEPMGLLWALEPEKPLVR;ASLHALVGSPIIWGGEPR;ASLLAGK;DGYADIVDVLNSPLEGPDQK;GLAPEQPVTLR;GPGVGLLGISK;HLGGHEGTIPSKV;QLQTFFHK;TPLAVELEVLDGHDPDPGR
Q86U06;G3XAP0;G3V546;G3V225;G3V2B4	Q86U06	Probable RNA-binding protein 23	RBM23	sp|Q86U06|RBM23_HUMAN Probable RNA-binding protein 23 OS=Homo sapiens OX=9606 GN=RBM23 PE=1 SV=1	1	1	3	2	3	3	2	2	0	0	0	0	124960	259500	0	0	0	0	0	0	0	0	0	0	ALEQLNGFELAGR;DLEDFFSAVGK;EKSPVREPVDNLSPEER;LYVGSLHFNITEDMLR;SPPLATGYR;TVFCMQLAAR;VHYRSPPLATGYR	13004;13005;22607	126;128;149
Q86U38;A0A3B3ISH6	Q86U38	Nucleolar protein 9	NOP9	sp|Q86U38|NOP9_HUMAN Nucleolar protein 9 OS=Homo sapiens OX=9606 GN=NOP9 PE=1 SV=1	1	0	0	0	2	2	3	4	489740	0	0	0	1383800	1934200	2765200	1590800	0	0	0	0	0	35981000	25159000	20772000	CGVHVLQSALLQLPR;EAWEQQQGAVAK;NVALTTFLK;SEPAPDSHPHLSPEALGYFR
Q86U42	Q86U42	Polyadenylate-binding protein 2	PABPN1	sp|Q86U42|PABP2_HUMAN Polyadenylate-binding protein 2 OS=Homo sapiens OX=9606 GN=PABPN1 PE=1 SV=3	6	6	5	6	9	8	6	5	63421000	85657000	57014000	44708000	95284000	113930000	67596000	44072000	450490000	576300000	741470000	329370000	582160000	656750000	599140000	472360000	AAAAAAAAAAGAAGGR;APPGAPGPGPGSGAPGSQEEEEEPGLVEGDPGDGAIEDPELEAIK;APPGAPGPGPGSGAPGSQEEEEEPGLVEGDPGDGAIEDPELEAIKAR;ELQNEVEK;EMEEEAEK;GFAYIEFSDK;LKELQNEVEK;QMNMSPPPGNAGPVIMSIEEK;TSLALDESLFR;VREMEEEAEK	2119;13006	95;150
Q86U44;F5H6D8;B4DTN4;H0YFV6;B4E349	Q86U44;F5H6D8;B4DTN4	N6-adenosine-methyltransferase catalytic subunit	METTL3	sp|Q86U44|MTA70_HUMAN N6-adenosine-methyltransferase catalytic subunit OS=Homo sapiens OX=9606 GN=METTL3 PE=1 SV=2;tr|F5H6D8|F5H6D8_HUMAN Methyltransferase 3, N6-adenosine-methyltransferase complex catalytic subunit OS=Homo sapiens OX=9606 GN=METTL3 PE=1 S	6	7	6	5	10	10	13	7	2814700	4924600	3495100	2128900	8119900	11921000	11258000	6572800	33965000	58553000	40432000	33644000	56700000	81119000	88391000	73888000	AEQDSTTVAAFASSLVSGLNSSASEPAKEPAKK;AQVQEFCDYGTK;FAAQELIEVK;GLLQDDAHPTLVTYADHSK;GNPQGFNQGLDCDVIVAEVR;GPGEVAGTVTGQK;HAASDVDLEIESLLNQQSTK;KGPGEVAGTVTGQK;NPEAALSPTFR;SDSPVPTAPTSGGPK;SDSPVPTAPTSGGPKPSTASAVPELATDPELEK;SDSPVPTAPTSGGPKPSTASAVPELATDPELEKK;SDTWSSIQAHK;SDTWSSIQAHKK;STSHKPDEIYGMIER;VSQEILELLNTTTAK;YPDGIISKPK	13007;13008;13009	43;48;50
Q86U90	Q86U90	Threonylcarbamoyl-AMP synthase	YRDC	sp|Q86U90|YRDC_HUMAN Threonylcarbamoyl-AMP synthase OS=Homo sapiens OX=9606 GN=YRDC PE=1 SV=1	6	6	6	6	6	4	2	5	7161700	10491000	5703400	7623500	3966500	3787300	0	3585500	37690000	46400000	35044000	47230000	20934000	29469000	0	29678000	AGAVVAVPTDTLYGLACAASCSAALR;DLLPGPVTLVMER;DLNPFTPLVGIR;FGIIRPGCALESTTAILQQK;LFRPPSPAPAAPGAR;LPGSGAVQAASPER	13010;13011	37;60
Q86UA6;B3KTT3	Q86UA6;B3KTT3	RPA-interacting protein	RPAIN	sp|Q86UA6|RIP_HUMAN RPA-interacting protein OS=Homo sapiens OX=9606 GN=RPAIN PE=1 SV=2;tr|B3KTT3|B3KTT3_HUMAN cDNA FLJ38682 fis, clone KIDNE2000721, highly similar to RPA-interacting protein OS=Homo sapiens OX=9606 PE=1 SV=1	2	2	2	1	2	2	2	3	0	0	3695000	0	0	6498700	0	5928300	0	0	0	0	0	0	0	0	AESLRSPR;ITSGVVVCQCGLSIPSHSSELTEQK;LVGSPPWK	13012;13013	7;18
Q86UD0	Q86UD0	Suppressor APC domain-containing protein 2	SAPCD2	sp|Q86UD0|SAPC2_HUMAN Suppressor APC domain-containing protein 2 OS=Homo sapiens OX=9606 GN=SAPCD2 PE=1 SV=2	1	1	2	1	0	0	1	1	0	0	2100100	0	0	0	0	0	0	0	0	0	0	0	0	0	GVLEGLR;LVFAPADEPR;SPEQLCAPAEAAPCPAEPER	13014	157
Q86UE4;H0YBJ8	Q86UE4	Protein LYRIC	MTDH	sp|Q86UE4|LYRIC_HUMAN Protein LYRIC OS=Homo sapiens OX=9606 GN=MTDH PE=1 SV=2	31	28	29	26	36	31	31	23	98384000	105590000	65410000	48557000	132040000	121160000	109380000	61956000	486760000	458580000	480120000	392810000	589870000	509470000	492750000	445320000	DKVLTDSGSLDSTIPGIENTITVTTEQLTTASFPVGSK;EDLPVNTSK;EEAAAVPAAAPDDLALLK;EIREDLPVNTSK;EMLSVGLGFLR;EVDEGAWETK;GDSHLNVQVSNFK;GEGALPTGK;KKQGEDNSTAQDTEELEK;KQGEDNSTAQDTEELEK;KREEAAAVPAAAPDDLALLK;KTEPSAWSQDTGDANTNGK;KTEPSAWSQDTGDANTNGKDWGR;LSEKPKPNGR;LSSQISAGEEK;LSSQISAGEEKWNSVSPASAGKR;NKGDSHLNVQVSNFK;NSQPIKTLPPATSTEPSVILSK;QGEDNSTAQDTEELEK;QNSVPPSQTK;REEAAAVPAAAPDDLALLK;SETSWESPK;SETSWESPKQIK;SETSWESPKQIKK;SIFSGIGSTAEPVSQSTTSDYQWDVSR;SQEPIPDDQKVSDDDK;SQEPIPDDQKVSDDDKEK;SSSQVPPILQETDK;SSSQVPPILQETDKSK;SWQDELAQQAEEGSAR;TELGLDLGLEPK;TEPSAWSQDTGDANTNGK;TISTSDPAEVLVK;TLPPATSTEPSVILSK;TVEVAEGEAVR;TVEVAEGEAVRTPQSVTAK;VLTDSGSLDSTIPGIENTITVTTEQLTTASFPVGSK;VLTDSGSLDSTIPGIENTITVTTEQLTTASFPVGSKK;WNSVSPASAGK;WNSVSPASAGKR	4561;4562;4563;4564;4565;4566;4567;4568;4569;4570;19566;19567;19568	143;212;214;216;298;308;426;478;494;495;496;565;568
Q86UL3	Q86UL3	Glycerol-3-phosphate acyltransferase 4	GPAT4	sp|Q86UL3|GPAT4_HUMAN Glycerol-3-phosphate acyltransferase 4 OS=Homo sapiens OX=9606 GN=GPAT4 PE=1 SV=1	0	0	0	1	0	1	0	0	0	0	0	185650	0	316140	0	0	0	0	0	0	0	0	0	0	QGGLVDLLWDGGLKR
Q86UP2;G3V4Y7;B7Z6P3;H0YJZ8;G3V5P0;G3V5G2;H0YJP2;H0YJV5	Q86UP2	Kinectin	KTN1	sp|Q86UP2|KTN1_HUMAN Kinectin OS=Homo sapiens OX=9606 GN=KTN1 PE=1 SV=1	70	70	68	71	77	84	74	65	93717000	124930000	76190000	71593000	118920000	136950000	116250000	81389000	476650000	513910000	475170000	453710000	551120000	570620000	590000000	518130000	AAGDTTVIENSDVSPETESSEK;AHVQEVAQHNLK;ALKEEIGNVQLEK;AQIQQFHSQIAAQTSASVLAEELHK;AQLNETLTK;AQQLSITSK;AQQSLELIQSK;DAVSNTTNQLESK;DFKLSDALAVEDDQVAPVPLNVVETSSSVR;DFLLSLK;DIQNMNFLLK;DLLTELQK;EADEMHTLLQLECEK;EASSASQFEELEIVLK;ECMAGTSGSEEVK;EEELKDIQNMNFLLK;EEELNAIR;EEIGNVQLEK;EEQMNTMK;EESLQMQVQDILEQNEALK;EHLEMELEK;EHNVFQNK;EHYQVLE;EIQNGNLHESDSESVPR;EIQNGNLHESDSESVPRDFK;EISGLWNELDSLK;EISGLWNELDSLKDAVEHQR;EKEHYQVLE;EKEISGLWNELDSLK;EKEISGLWNELDSLKDAVEHQR;ELKDLLTELQK;ENEVQSLHSK;EQMEAEIAHLK;ETMSVSLNQTVTQLQQLLQAVNQQLTK;EVIDLLK;EVIDLLKPDQVEGIQK;FKDFLLSLK;GELTTLIHQLQEK;GKEEQMNTMK;IKSVEELLEAELLK;ILNDQNK;KEIQNGNLHESDSESVPR;KKEIQNGNLHESDSESVPR;KLDDSYSEAVR;KNAEQAATQLK;KVEPVPVTK;KVEPVPVTKQPTPPSEAAASK;KVETLMVPSK;LDDSYSEAVR;LKEADEMHTLLQLECEK;LKTETDKENAEVK;LLEEQLQHEISNK;LMQLMESEQK;LQALANEQAAAAHELEK;LQQEEVQK;LQQEEVQKK;LQTLVSEQPNK;LQTLVSEQPNKDVVEQMEK;LSDALAVEDDQVAPVPLNVVETSSSVR;LTDTLVSK;LTSKEEELKDIQNMNFLLK;LVNELTEK;MKDRIGTLEK;MQQSVYVK;NAEQAATQLK;NWEAMEALASTEK;QEALPLHQETK;QENGILR;QKPVLEEQVIK;QKTENVFVDEPLIHATTYIPLMDNADSSPVVDKR;QLTQEMMTEK;QMQSSFTSSEQELER;QNDQVSFASLVEELK;QNDQVSFASLVEELKK;QNEELNLLK;QPTPPSEAAASK;QQQVEAVELEAK;QSAELNK;RQEALPLHQETK;SENKDIENLR;SGVIQDALK;SGVIQDALKK;SQIEQLK;SSKGELTTLIHQLQEK;STYVTEVR;SVEELLEAELLK;SVEQEENK;SVEQEENKWK;SVLAETEGILQK;TAEHEAAQQDLQSK;TENSSLTK;TENVFVDEPLIHATTYIPLMDNADSSPVVDK;TENVFVDEPLIHATTYIPLMDNADSSPVVDKR;TETDKENAEVK;TMMFSEDEALCVVDLLK;TVEELLETGLIQVATK;TVEELLETGLIQVATKEEELNAIR;VAGDLHK;VEPVPVTK;VEPVPVTKQPTPPSEAAASK;VETLMVPSK;VETLMVPSKR;VNKEESLQMQVQDILEQNEALK;VQELQNLLK;VQLQEAER;VSVPSNLSYGEWLHGFEK;WEEVQSYIR;WLQDLQEENESLK	13016;13017;13018;13019;13020;13021;21265;21266	75;77;87;153;242;243;382;1313
Q86US8;I3L390	Q86US8	Telomerase-binding protein EST1A	SMG6	sp|Q86US8|EST1A_HUMAN Telomerase-binding protein EST1A OS=Homo sapiens OX=9606 GN=SMG6 PE=1 SV=2	4	3	5	4	5	3	3	4	483920	0	325070	916350	399640	0	185980	0	21536000	0	0	0	16772000	0	0	0	ELNNQEQNGPIDPENNR;GILILPAHTTLSVNSAGSPESAPLGPR;LLFGSGSK;NLQQQELHR;NWSGRGEGEQK;QHEEFDLSPDQWR;TQTPQLHFLDTDDEVSPTSWGDSR;VADNQELQLSNLLSR;VIAADCK	13022;13023;13024;13025;13026;21267	332;424;438;479;484;831
Q86UT8;E9PPT8;E9PJ16	Q86UT8	Centrosomal AT-AC splicing factor	CENATAC	sp|Q86UT8|CATAC_HUMAN Centrosomal AT-AC splicing factor OS=Homo sapiens OX=9606 GN=CENATAC PE=1 SV=1	2	2	2	2	0	0	0	0	4439700	3104600	3759100	4441200	0	0	0	0	35973000	0	33184000	37789000	0	0	0	0	LLPQVEAAR;SVLEPQAVPDPEEGSSAPR;TSAGWLPSFGR
Q86UU0;A0A087WZX0	Q86UU0;A0A087WZX0	B-cell CLL/lymphoma 9-like protein	BCL9L	sp|Q86UU0|BCL9L_HUMAN B-cell CLL/lymphoma 9-like protein OS=Homo sapiens OX=9606 GN=BCL9L PE=1 SV=1;tr|A0A087WZX0|A0A087WZX0_HUMAN BCL9 like OS=Homo sapiens OX=9606 GN=BCL9L PE=1 SV=1	19	16	20	15	16	15	12	15	3306700	2696100	3621700	904950	2158300	1971800	617990	1869700	56296000	47122000	56363000	35755000	45901000	38040000	0	41027000	ADSILAYHQQNVPR;ANQISPSNSSLK;ANQISPSNSSLKNPQAGVPPFSSLK;AQNSSGVMGGPQK;DRSVSVDSGEQR;EAGTPSLDSEAK;EAPGSPPLSPR;GLLSPPMGQSGLR;GPGDLMGPQGLSPEEMAR;GPPGGAGEGGPPAQAPPPPQQPPTAPPSGLK;GVGGEVYSQPPHMLSPQGSLMGPPPQQNLMVSHPLR;IIPSEKPSSTLQYFPK;LGQDSLTPEQVAWR;LQEEYYEEK;MGDAYPPGVLPGVASVLNDPELSEVIRPTPTGIPEFDLSR;NPQAGVPPFSSLK;PPSQFVYVFTTHLANTAAEAVLQGRADSILAYHQQNVPRAK;SGETEPFLK;SPQTPSQMVPLPSANPPGPLK;SPQTPSQMVPLPSANPPGPLKSPQVLGSSLSVR;SPQVLGSSLSVR;SPSMAVPSPGWVASPK;SPTLSQVHSPLVTSPSANLK;SSSSAPPANPPSGLMNPSLPFTSSPDPTPSQNPLSLMMTQMSK;SVSLDSQMGYLPAPGGMANLPF;SVSVDSGEQR;TAMPSPGVSQNK;TGNGGAQSQHQNVNQGPTCNVGSK	13027;13028;13029;13030;13031;13032;13033;13034;13035;13036;13037;13038;13039;13040;13041;13042;13043;13044;13045;13046;13047;13048;13049;13050;13051;21268;21269;21270;21271;21272	21;25;88;116;118;121;129;750;813;934;936;938;942;946;947;954;957;975;997;999;1004;1010;1017;1072;1073;1074;1454;1478;1480;1483
Q86UU1;A0A087WZL0	Q86UU1	Pleckstrin homology-like domain family B member 1	PHLDB1	sp|Q86UU1|PHLB1_HUMAN Pleckstrin homology-like domain family B member 1 OS=Homo sapiens OX=9606 GN=PHLDB1 PE=1 SV=1	15	18	14	9	12	15	15	13	426010	916320	178800	0	0	154970	624720	274470	18608000	20143000	0	0	0	0	0	0	ALSPLPTR;ELPPLSPSLSR;GGHERPPSPGLR;GLLTDSPAATVLAEAR;IGTLQDRPPSPFR;KGGHERPPSPGLR;KLSSGDLR;KLSSGDLRVPVTR;KNSITEISDNEDDLLEYHR;LGGQLPVVAISLSEYPASGALSQPTSIPGSPK;LSSGDLR;LVALETGIQK;LWESMER;MDGEATSPLPR;NSITEISDNEDDLLEYHR;SALLTQNGTGSLPR;SDEENLKEECSSTESTQQEHEDAPSTK;SPSPTLGESLAPHK;SSEEPGVATQR;TFSDGLATR;TLQPPESPR;VLTTSPSR	13052;13053;13054;13055;13056;13057;13058;13059;13060;13061;13062;13063;13064;13065;13066;13067;21273	324;334;381;404;419;430;443;461;470;518;520;563;564;578;580;583;678
Q86UV5;A0A0A0MRS6;E9PJH5	Q86UV5;A0A0A0MRS6	Ubiquitin carboxyl-terminal hydrolase 48;ubiquitinyl hydrolase 1	USP48	sp|Q86UV5|UBP48_HUMAN Ubiquitin carboxyl-terminal hydrolase 48 OS=Homo sapiens OX=9606 GN=USP48 PE=1 SV=1;tr|A0A0A0MRS6|A0A0A0MRS6_HUMAN ubiquitinyl hydrolase 1 OS=Homo sapiens OX=9606 GN=USP48 PE=1 SV=1	1	2	1	2	2	4	3	3	426550	1076900	754280	305280	1121900	1295300	1730400	910170	0	33069000	27535000	0	25791000	39287000	38719000	0	ALGLDTGQQQDAQEFSK;EGEENEALHK;ILSDDCATLGTLGVIPESVILLK;LQTQEKPNTTVQVPAFLQELVDR;QLALEQLDEQDGDAEQSNGK;WAETVRPEEVSQEHIETAYR
Q86UX6	Q86UX6	Serine/threonine-protein kinase 32C	STK32C	sp|Q86UX6|ST32C_HUMAN Serine/threonine-protein kinase 32C OS=Homo sapiens OX=9606 GN=STK32C PE=1 SV=1	5	6	6	6	4	4	4	4	4419000	5187000	3328500	3346100	2054100	2502400	2188300	2107500	0	44582000	36626000	35799000	0	28557000	27281000	0	DAAEPVEDEAER;EPLPAPESR;GSSAAASPGSPPPGR;LHCDPTFELEEMILESR;LSSLQDVQAAPALAGVLWDHLSEK;MGSSMSAATAR;PLFQWSK;RGSSAAASPGSPPPGR	13068	18
Q86UY6;F5H2C9;F5GY41;F5GXF6	Q86UY6;F5H2C9	N-alpha-acetyltransferase 40	NAA40	sp|Q86UY6|NAA40_HUMAN N-alpha-acetyltransferase 40 OS=Homo sapiens OX=9606 GN=NAA40 PE=1 SV=1;tr|F5H2C9|F5H2C9_HUMAN N-alpha-acetyltransferase 40, NatD catalytic subunit OS=Homo sapiens OX=9606 GN=NAA40 PE=1 SV=1	2	3	1	2	2	2	3	2	0	2852600	0	0	0	1165700	1157800	1149800	0	106530000	0	0	0	127780000	260510000	150130000	AAMDAVCAK;LGDPLEAFPVFK;REEMTDDR
Q86UY8;H7C3S8	Q86UY8	5-nucleotidase domain-containing protein 3	NT5DC3	sp|Q86UY8|NT5D3_HUMAN 5-nucleotidase domain-containing protein 3 OS=Homo sapiens OX=9606 GN=NT5DC3 PE=1 SV=1	1	1	1	2	0	1	2	2	1083000	748850	1079000	996110	0	2045600	1305100	2470200	0	0	0	0	0	0	0	0	GLSVVPDEEVIEMYEGSHVPLEQMSDFYGK;TGAIIPELR;TPLQHELPAWSERPPTFGTPLLQEAQAK
Q86V15	Q86V15	Zinc finger protein castor homolog 1	CASZ1	sp|Q86V15|CASZ1_HUMAN Zinc finger protein castor homolog 1 OS=Homo sapiens OX=9606 GN=CASZ1 PE=1 SV=4	0	1	0	1	0	0	0	0	0	0	0	0	0	0	0	0	0	0	0	0	0	0	0	0	TPALAALAALGAPGPAPTAASSP	13069	1758
Q86V21;E7EW25	Q86V21	Acetoacetyl-CoA synthetase	AACS	sp|Q86V21|AACS_HUMAN Acetoacetyl-CoA synthetase OS=Homo sapiens OX=9606 GN=AACS PE=1 SV=1	4	6	6	7	5	4	4	7	2145300	4922600	3288100	4534000	2887500	2576800	2924200	3334700	44076000	45007000	41024000	45467000	34560000	33666000	36117000	38009000	AVEQGGAFSNPETLDLYR;AVWGESGELVCTKPIPCQPTHFWNDENGNK;EEILECQVMWEPDSK;GIADVPEWFK;HVPSLILETK;LNYAENLLR;SDGTLNPNGVR;TGGIVMLGR;VVVIPYVSSR
Q86V48;E5RFK8;E5RHU7	Q86V48	Leucine zipper protein 1	LUZP1	sp|Q86V48|LUZP1_HUMAN Leucine zipper protein 1 OS=Homo sapiens OX=9606 GN=LUZP1 PE=1 SV=2	28	31	25	25	28	31	23	27	22101000	22189000	18467000	13029000	18427000	16517000	14371000	14641000	169090000	152120000	150650000	110640000	170150000	160160000	155540000	122990000	AANGLEADNSCPNSK;AAPGEALR;AEDELLDLQDK;AIGALASSR;AIIKPVIVDK;ASDTSSETVFGK;ASHMGVSTDSGTQETK;ASTNTMELPDTNGAGVK;DLKSLEDPPTR;DLNQEIEK;EFALNNENYSLSNR;EGVNQPAAVVMEDSSPHEALR;EKLEEEENLTR;EKPDSDDDLDIASLVTAK;ELSPQHK;ELSPQHKR;GGLDYLK;GHVLGNGSQVTQAANSGCSK;GTSKPGTESGLK;HFESLEEELK;HFESLEEELKK;IEDGISSTLPSK;IMGGSGTETTLEK;LLASQLEEIK;LRPTRPCAEEN;LVNTTITPEPEPK;LVNTTITPEPEPKPQPNSR;NSHAPPAETIR;QLHNSLDPSELPGK;QVSSPSFTNR;QVSSPSFTNRR;RLDELEEATK;SCLFEQGTR;SHSAPSEVGFSDAR;SLEDPPTR;SQENILQGFSTSHK;SQENILQGFSTSHKEGVNQPAAVVMEDSSPHEALR;SQRPFSPR;SSIIIKPSDPVER;SSTDFSELEQPR;TFSDTTHGSVPSDPLGR;TSLFENDKDAGMENESVK;VIQAEGSNSSMLAEIEVLR;VTSSITIYPSDSSSPR	13070;13071;13072;13073;13074;13075;13076;13077;13078;13079;13080;13081;13082;13083;13084;13085;13086;13087;13088;13089;21274;21275;21276	57;59;60;394;422;423;512;611;638;639;659;677;679;690;745;803;804;805;905;932;956;957;958
Q86V81	Q86V81	THO complex subunit 4	ALYREF	sp|Q86V81|THOC4_HUMAN THO complex subunit 4 OS=Homo sapiens OX=9606 GN=ALYREF PE=1 SV=3	12	15	11	14	14	14	15	13	383520000	437830000	306220000	272640000	508940000	499300000	470510000	288340000	1288900000	1204900000	1153800000	1.014e+09	1439900000	1421800000	1.4774e+09	1159800000	AAVHYDR;ADKMDMSLDDIIK;ADKMDMSLDDIIKLNR;GAGGFGGGGGTR;LLVSNLDFGVSDADIQELFAEFGTLK;LLVSNLDFGVSDADIQELFAEFGTLKK;MDMSLDDIIK;NRPAPYSR;NRPAPYSRPK;NSKQQLSAEELDAQLDAYNAR;PMNIQLVTSQIDAQR;QLPDKWQHDLFDSGFGGGAGVETGGK;QQLSAEELDAQLDAYNAR;QYNGVPLDGR;QYNGVPLDGRPMNIQLVTSQIDAQR;SLGTADVHFER;WQHDLFDSGFGGGAGVETGGK	4879;4881	8;239
Q86V88	Q86V88	Magnesium-dependent phosphatase 1	MDP1	sp|Q86V88|MGDP1_HUMAN Magnesium-dependent phosphatase 1 OS=Homo sapiens OX=9606 GN=MDP1 PE=1 SV=1	1	1	1	0	1	2	2	2	0	0	0	0	0	1681900	1505700	1656100	0	0	0	0	0	0	0	0	AQTGPLRSSLEESPFEA;LGVTCIHIQNGMNLQTLSQGLETFAK;LQSLGVPGAAASR;TSEIEGANQLLELFDLFR	13090;13091	167;168
Q86VE0	Q86VE0	Myb-related transcription factor, partner of profilin	MYPOP	sp|Q86VE0|MYPOP_HUMAN Myb-related transcription factor, partner of profilin OS=Homo sapiens OX=9606 GN=MYPOP PE=1 SV=2	0	0	0	0	1	2	0	0	0	0	0	0	119080	139120	0	0	0	0	0	0	0	0	0	0	ERESPPPSALQPVQLPR;VEITPEPVSVVAAVVDGAVVAAR	13092	206
Q86VI3;F2Z2E2	Q86VI3;F2Z2E2	Ras GTPase-activating-like protein IQGAP3	IQGAP3	sp|Q86VI3|IQGA3_HUMAN Ras GTPase-activating-like protein IQGAP3 OS=Homo sapiens OX=9606 GN=IQGAP3 PE=1 SV=2;tr|F2Z2E2|F2Z2E2_HUMAN IQ motif containing GTPase activating protein 3 OS=Homo sapiens OX=9606 GN=IQGAP3 PE=1 SV=1	7	8	9	11	15	13	15	20	1332700	2529300	1504900	1765100	3475200	4542300	5112700	4574700	27217000	44972000	35223000	39361000	50017000	68123000	60084000	83488000	AAGPGWAAYER;ACQVPEPEER;ALQDPALALR;AQVTGDPGAVLWLEEIR;DASGFWSSLVNPATGLAEVEGENAQR;DFADWYLEQLNSDR;EEIQSAVTK;FAHLLNQSQQDFLAEAELLK;FEGLEADADDSNTR;FLNPAVVAPDAFDIVAMAAGGALAAPQR;GVLVEIEDLPASHFR;GVVEDTLAALQNPSALLENLR;GVVPDCANGYQR;IGGILANELSVDEAAVHAAVLAINEAVER;IYDVEQLR;LIFQMPQNK;LTAEEMDEQR;MALGVAAINQAIK;NGYQGLVDELAK;NPAVALR;NWINQTEAQTGQR;QLLADIIQFHPGDTLK;QPSLHYTAAQLLEK;RDFADWYLEQLNSDR;SHLPYDVTPEQALSHPEVQR;SLLLSTK;SNQQLEQDLNIMDIK;TLSALLLPAAGLDDVSLPVAPR;TWLPAVIK;VEQPQDVVTGNPTVVR;VLAVSLINEALDK;VLAVSLINEALDKGSPEK;VLNDYLEETHLK;YGLQLPAFSK	13093	539
Q86VN1;A0A3B3ISW7	Q86VN1;A0A3B3ISW7	Vacuolar protein-sorting-associated protein 36	VPS36	sp|Q86VN1|VPS36_HUMAN Vacuolar protein-sorting-associated protein 36 OS=Homo sapiens OX=9606 GN=VPS36 PE=1 SV=1;tr|A0A3B3ISW7|A0A3B3ISW7_HUMAN Vacuolar protein-sorting-associated protein 36 OS=Homo sapiens OX=9606 GN=VPS36 PE=1 SV=1	2	1	4	2	1	1	0	1	1499000	465970	2754000	1099400	885630	984750	0	268950	28063000	0	24546000	31352000	0	0	0	0	AVGIVGIER;LVGMSVLLAK;QGDITEDETIR;QLAGILQVPLEER;SYLLSMGIANPVTR
Q86VP6;A0A0C4DGH5;H0YH27;F5H6I6;A0A3B3ISC4;F8WBB8	Q86VP6;A0A0C4DGH5	Cullin-associated NEDD8-dissociated protein 1	CAND1	sp|Q86VP6|CAND1_HUMAN Cullin-associated NEDD8-dissociated protein 1 OS=Homo sapiens OX=9606 GN=CAND1 PE=1 SV=2;tr|A0A0C4DGH5|A0A0C4DGH5_HUMAN Cullin-associated NEDD8-dissociated protein 1 (Fragment) OS=Homo sapiens OX=9606 GN=CAND1 PE=1 SV=1	27	26	27	31	27	30	24	29	39066000	33520000	34095000	48350000	40876000	44465000	39756000	44757000	388880000	397700000	435850000	513420000	376870000	366560000	444330000	565700000	AADIDQEVK;ADVFHAYLSLLK;ALTLIAGSPLK;ASASYHISNLLEK;AVAALLTIPEAEK;AVAALLTIPEAEKSPLMSEFQSQISSNPELAAIFESIQK;CLDAVVSTR;DISSIGLK;DLFTCTIK;DLLDTVLPHLYNETK;DSIKLDDDSER;DSSSTNLESMDTS;EENVKADVFHAYLSLLK;EGPAVVGQFIQDVK;EYQVETIVDTLCTNMLSDKEQLR;FMATNDLMTELQK;FTISDHPQPIDPLLK;GYLISGSSYAR;HEMLPEFYK;HTVDDGLDIR;IDLRPVLGEGVPILASFLR;IGEYLEK;IIPLVVK;ISGSILNELIGLVR;ITSEALLVTQQLVK;LGTLSALDILIK;LTLIDPETLLPR;LTSAIAK;MLTGPVYSQSTALTHK;MTSSDKDFR;NCIGDFLK;NGEVQNLAVK;QEDVSVQLEALDIMADMLSR;QGGLLVNFHPSILTCLLPQLTSPR;QSYYSIAK;QTRPVQSWLCDPDAMEQGETPLTMLQSQVPNIVK;SAASYALGSISVGNLPEYLPFVLQEITSQPK;SPLMSEFQSQISSNPELAAIFESIQK;SSVVTAVK;SVILEAFSSPSEEVK;TLEDPDLNVR;TVIGELPPASSGSALAANVCK;TVSPALISR;TYIQCIAAISR;VIRPLDQPSSFDATPYIK;VYPSSLSK
Q86VQ1;H7C0B2;H7C0Q2;H7C2L5	Q86VQ1	Glucocorticoid-induced transcript 1 protein	GLCCI1	sp|Q86VQ1|GLCI1_HUMAN Glucocorticoid-induced transcript 1 protein OS=Homo sapiens OX=9606 GN=GLCCI1 PE=1 SV=1	7	9	7	5	4	5	3	2	0	0	0	0	0	0	0	0	0	0	0	0	0	0	0	0	DKDSGSSSPLPK;GPSPSSPTPPAAAAPAEQAPR;GSQHSPTRPPVAAAAASLGSLPGPGAAR;SAAGSPPAVAAAGSGNGAGGGGGVGCAPAAGAGR;SASWGSADQLK;SASWGSADQLKEQIAK;SIDTQTPSVQER;SPGSPVCR;TSSLDTITGPYLTGQWPR;VPCNVEGISPELEK;YASSPKPNNSYMFK	13094;13095;13096;13097;13098;13099;13100;13101;13102;13103;13104;13105;13106;13107;13108;13109;13110;21277;21278;21279	26;30;79;81;105;107;108;110;145;148;170;171;172;221;223;303;345;398;405;406
Q86VR2;K7ENZ6;K7EMF4;K7ELM8;K7EJ34;K7ENF4;K7EQI9	Q86VR2;K7ENZ6;K7EMF4;K7ELM8;K7EJ34;K7ENF4;K7EQI9	Reticulophagy regulator 3	RETREG3	sp|Q86VR2|RETR3_HUMAN Reticulophagy regulator 3 OS=Homo sapiens OX=9606 GN=RETREG3 PE=1 SV=1;tr|K7ENZ6|K7ENZ6_HUMAN Reticulophagy regulator family member 3 OS=Homo sapiens OX=9606 GN=RETREG3 PE=1 SV=1;tr|K7EMF4|K7EMF4_HUMAN Reticulophagy regulator family m	6	5	8	8	7	5	5	8	3288500	2513700	2930600	3548500	1602300	0	1857100	2897500	28859000	0	27944000	33092000	0	0	0	27877000	AEAEGVPTTPGPASGSTFR;ALVEVLGPYEPLLSR;AMDNHSDSEEELAAFCPQLDDSTVAR;DQQVEAAQR;DVSGSWER;GQTPLTEGSEDLDGHSDPEESFAR;SPPGAEEPQAPPASR;SPSSDLDTDAEGDDFELLDQSELSQLDPASSR	13111;13112;13113;13114;13115;13116;13117;13118;21280;21281;21282;21283;21284	9;10;258;260;307;310;313;320;360;433;435;436;440
Q86VW0;H7BXT9;C9J4X8;C9JHW6	Q86VW0;H7BXT9;C9J4X8;C9JHW6	SEC14 domain and spectrin repeat-containing protein 1	SESTD1	sp|Q86VW0|SESD1_HUMAN SEC14 domain and spectrin repeat-containing protein 1 OS=Homo sapiens OX=9606 GN=SESTD1 PE=1 SV=2;tr|H7BXT9|H7BXT9_HUMAN SEC14 and spectrin domain containing 1 (Fragment) OS=Homo sapiens OX=9606 GN=SESTD1 PE=1 SV=1;tr|C9J4X8|C9J4X8_HU	1	2	0	0	0	0	1	0	191770	235810	0	0	0	0	143210	0	0	0	0	0	0	0	0	0	MEASVILPILK;SVDLNFLPSVDPETVLQTGHELLSELQQR
Q86VY4	Q86VY4	Testis-specific Y-encoded-like protein 5	TSPYL5	sp|Q86VY4|TSYL5_HUMAN Testis-specific Y-encoded-like protein 5 OS=Homo sapiens OX=9606 GN=TSPYL5 PE=1 SV=2	0	0	0	0	4	4	4	4	0	0	0	0	6089500	6353000	6171600	4206000	0	0	0	0	61529000	53048000	57413000	45674000	EYGCGPSGQVVSR;GAAGENTSVSAGEEK;GPQVIAGGR;LENMNAQADR;LPLDCGLALR;STPIQWLPGHDLQSLSQGNPENNR	13119	180
Q86W42	Q86W42	THO complex subunit 6 homolog	THOC6	sp|Q86W42|THOC6_HUMAN THO complex subunit 6 homolog OS=Homo sapiens OX=9606 GN=THOC6 PE=1 SV=1	8	5	4	4	4	4	3	5	12885000	9562000	9216900	10566000	6913500	7603600	4107800	8399300	62750000	71916000	57727000	63790000	52494000	64252000	60134000	65746000	AQVPGSSPGLLSLSLNQQPAAPECK;AVPLAVPLGQTEVFQALQR;AWLWAEMLK;CVNQWQLSGELK;GHTDYIHCLALR;HLLSAGDGEVK;SPEVLSGGEDGAVR;SSTPTTIFPIR;TSLEVPEINALLLVPK;VLTAAGNSCR
Q86W50	Q86W50	RNA N6-adenosine-methyltransferase METTL16	METTL16	sp|Q86W50|MET16_HUMAN RNA N6-adenosine-methyltransferase METTL16 OS=Homo sapiens OX=9606 GN=METTL16 PE=1 SV=2	2	3	4	3	0	1	0	2	426490	597660	1858300	692100	0	1183800	0	502260	0	0	0	0	0	0	0	0	APEDVIQALEEK;EGEAAAVEGPCPSQESLSQEENPEPTEDER;EGEAAAVEGPCPSQESLSQEENPEPTEDERSEEK;ELSLKASPLR;ESGNSQELAR;RPPPSSVNTGGITEIMAEGGELEFVK	13120;13121;13122;13123	329;450;453;455
Q86W56	Q86W56	Poly(ADP-ribose) glycohydrolase	PARG	sp|Q86W56|PARG_HUMAN Poly(ADP-ribose) glycohydrolase OS=Homo sapiens OX=9606 GN=PARG PE=1 SV=1	14	12	13	6	9	12	9	10	2949200	3220100	2562100	597550	1088500	1678700	1232700	621070	37521000	36180000	38741000	49343000	0	20368000	23725000	33134000	DNFYQHNVEK;ESEPESPMDVDNSK;FLINPELIISR;HTEQLLESEPQTVTLVPEQFSNANIDR;ITDHFMR;LENVSQLSLDKSPTEK;LPGNISSLNVECR;NSCQDSEADEETSPGFDEQEDGSSSQTANKPSR;QESCLGNSPPFEK;SCDPGEDCASCQQDEIDVVPESPLSDVGSEDVGTGPK;SEYSSYPDINFNR;SPQNDDHSDTDSEENR;SPQNDDHSDTDSEENRDNQQFLTTVK;STQYLNQHQTAAMCK;TAESESLDSK;TGMNDLNAK;WLGTPIEEMR;YVPPHLSPDK;YVPPHLSPDKK	13124;13125;13126;13127;13128;13129;13130;13131;13132;21285	133;137;139;197;261;264;291;302;316;448
Q86W92;F5GZP6;H0YFE4;H0YGH8;A0A0A0MTP2;F5H495;F5H6Q7;F5H0E0;A0A087WVX8	Q86W92;F5GZP6	Liprin-beta-1	PPFIBP1	sp|Q86W92|LIPB1_HUMAN Liprin-beta-1 OS=Homo sapiens OX=9606 GN=PPFIBP1 PE=1 SV=2;tr|F5GZP6|F5GZP6_HUMAN PPFIA binding protein 1 (Fragment) OS=Homo sapiens OX=9606 GN=PPFIBP1 PE=1 SV=1	16	17	13	16	14	14	15	20	3840900	5634900	3601400	4222600	4955200	5956600	6869700	4235100	97826000	93185000	97003000	88402000	102560000	112550000	125360000	91967000	ALEYSNGIFDCQSPTSPFMGSLR;ALHLVEDLR;AVESLMAANEEK;AVESLMAANEEKDR;DAMELPDYVLLTATAK;DLGQSNSDLDMPFAK;ETSDGEKETIQK;GFKPGLDMR;GLLEMMETDEK;LAFSNFGNLR;LDLMAEISNLK;LENDKESLVLQVSVLTDQVEAQGEK;LTPKPETSFEENDGNIILGATVDTQLCDK;LYEEDDLDRLEQMEDSEGTVR;MQDTVVLAQGK;NSPFQIPPPSPDSK;RPSDENTIAPSEVQK;RRPSDENTIAPSEVQK;SPSASITDEDSNV;SQSTTFNPDDMSEPEFK;SQSTTFNPDDMSEPEFKR;SSSLGNLK;SSSLGNLKK;SVDLAEYAPNLR;TASAPNLAETEK;VRSSFGR;WLDDIGLPQYK	13133;13134;13135;13136;13137;13138;13139;13140;13141;13142;21286	37;39;40;466;475;524;540;579;794;999;1001
Q86WA6;B4DML3;F2Z2Q1;Q49AI2	Q86WA6;B4DML3	Valacyclovir hydrolase	BPHL	sp|Q86WA6|BPHL_HUMAN Valacyclovir hydrolase OS=Homo sapiens OX=9606 GN=BPHL PE=1 SV=1;tr|B4DML3|B4DML3_HUMAN Biphenyl hydrolase like OS=Homo sapiens OX=9606 GN=BPHL PE=1 SV=1	2	1	0	2	0	1	0	0	7712300	1286000	0	1722300	0	6336900	0	0	0	0	0	0	0	0	0	0	FADEFNK;VAVLGGR;VAVNGVQLHYQQTGEGDHAVLLLPGMLGSGETDFGPQLK
Q86WH2	Q86WH2	Ras association domain-containing protein 3	RASSF3	sp|Q86WH2|RASF3_HUMAN Ras association domain-containing protein 3 OS=Homo sapiens OX=9606 GN=RASSF3 PE=1 SV=1	1	1	1	1	1	0	0	1	0	0	0	0	0	0	0	0	0	0	0	0	0	0	0	0	SSGYSSLEEDAEDFFFTAR	13143;13144;13145;13146	2;3;6;7
Q86WK6	Q86WK6	Amphoterin-induced protein 1	AMIGO1	sp|Q86WK6|AMGO1_HUMAN Amphoterin-induced protein 1 OS=Homo sapiens OX=9606 GN=AMIGO1 PE=1 SV=1	2	1	1	1	1	2	2	1	0	0	0	0	0	0	0	0	0	0	0	0	0	0	0	0	MSDPESVSSVFSDTPIVV;RMSDPESVSSVFSDTPIVV	13147;13148	477;481
Q86WN1;E5RK49;E5RGT6;E5RGB1	Q86WN1;E5RK49;E5RGT6	F-BAR and double SH3 domains protein 1	FCHSD1	sp|Q86WN1|FCSD1_HUMAN F-BAR and double SH3 domains protein 1 OS=Homo sapiens OX=9606 GN=FCHSD1 PE=1 SV=1;tr|E5RK49|E5RK49_HUMAN FCH and double SH3 domains 1 (Fragment) OS=Homo sapiens OX=9606 GN=FCHSD1 PE=1 SV=1;tr|E5RGT6|E5RGT6_HUMAN FCH and double SH3 do	1	2	1	2	1	0	1	2	0	0	0	0	0	0	0	0	0	0	0	0	0	0	0	0	DLSPTAEDAELSDFEECEETGELFEEPAPQALATR;GTENLQRAQAEVLQSVR	13149;13150;13151;21287;21288	127;140;435;444;452
Q86WQ0;F5H0B6;U3KQ53	Q86WQ0;F5H0B6;U3KQ53	Nuclear receptor 2C2-associated protein	NR2C2AP	sp|Q86WQ0|NR2CA_HUMAN Nuclear receptor 2C2-associated protein OS=Homo sapiens OX=9606 GN=NR2C2AP PE=1 SV=1;tr|F5H0B6|F5H0B6_HUMAN Nuclear receptor 2C2 associated protein OS=Homo sapiens OX=9606 GN=NR2C2AP PE=1 SV=1;tr|U3KQ53|U3KQ53_HUMAN Nuclear receptor 2	1	0	0	0	1	0	0	1	3645300	0	0	0	1533100	0	0	1613300	0	0	0	0	0	0	0	0	IVDFYPEDNNSLQTFPIPAAEVDR;VSSVLNR
Q86WR0	Q86WR0	Coiled-coil domain-containing protein 25	CCDC25	sp|Q86WR0|CCD25_HUMAN Coiled-coil domain-containing protein 25 OS=Homo sapiens OX=9606 GN=CCDC25 PE=1 SV=2	0	1	0	0	2	2	3	2	0	0	0	0	7281200	2213700	4593600	1797800	0	0	0	0	0	0	0	0	FPDLAAEK;MNNVNVVYTPWSNLK;TADMDVGQIGFHR;VENMSSNQDGNDSDEFM	13152	204
Q86WR7;D3DRR9;X6RHS9	Q86WR7;D3DRR9	Proline and serine-rich protein 2	PROSER2	sp|Q86WR7|PRSR2_HUMAN Proline and serine-rich protein 2 OS=Homo sapiens OX=9606 GN=PROSER2 PE=1 SV=2;tr|D3DRR9|D3DRR9_HUMAN Chromosome 10 open reading frame 47, isoform CRA_b OS=Homo sapiens OX=9606 GN=PROSER2 PE=1 SV=1	14	15	10	9	9	15	13	9	8808500	21720000	1088700	2682300	9623600	17405000	8645700	2671500	75892000	88357000	0	49126000	82943000	83288000	72806000	50370000	APSPPVEHPR;AQVLATIHGHAGAFPAAGDAGEGAPGGGSSPER;ELRAPSPPVEHPR;FPSNIIVTNGAAR;GLPGPAESLR;GPALANGFPSAHEALK;KQDAETPPPPDPPAPETLLAPPPLPSTPDPPR;KQDAETPPPPDPPAPETLLAPPPLPSTPDPPRR;KSDASDMNSDTSPSCR;MAGNEALSPTSPFR;PGPALPSTR;PQGITVQFAGR;QDAETPPPPDPPAPETLLAPPPLPSTPDPPR;QPNGAQDWR;QSFPGPR;SAPSSFAPAGK;SDASDMNSDTSPSCR;SFTLDDESLK;SGDPGPGPSHPAQPK;SRSFTLDDESLK;SVPTPLVMAQK	13153;13154;13155;13156;13157;13158;13159;13160;13161;13162;13163;21289;21290;21291;21292;21293	8;15;17;18;20;43;146;157;166;167;179;212;214;215;311;312
Q86WX3;F8WFE7	Q86WX3;F8WFE7	Active regulator of SIRT1	RPS19BP1	sp|Q86WX3|AROS_HUMAN Active regulator of SIRT1 OS=Homo sapiens OX=9606 GN=RPS19BP1 PE=1 SV=1;tr|F8WFE7|F8WFE7_HUMAN Active regulator of SIRT1 OS=Homo sapiens OX=9606 GN=RPS19BP1 PE=1 SV=1	2	1	0	1	1	1	1	0	8418400	5083800	0	2118800	3656100	5361500	3069700	0	0	0	0	0	0	0	0	0	AEGTVFTEEDFQK;GLELLAASEAPRDPPGQAKPR
Q86X02	Q86X02	Cerebellar degeneration-related protein 2-like	CDR2L	sp|Q86X02|CDR2L_HUMAN Cerebellar degeneration-related protein 2-like OS=Homo sapiens OX=9606 GN=CDR2L PE=1 SV=2	2	3	3	2	1	1	1	1	0	0	0	0	0	0	0	0	0	0	0	0	0	0	0	0	ELCTSPR;GDDLGAQDGVSSPAASPGHVVR;SCSDTALNAIVAK	13164;13165;13166;13167;13168	167;303;304;308;318
Q86X27;H7C2H2	Q86X27;H7C2H2	Ras-specific guanine nucleotide-releasing factor RalGPS2	RALGPS2	sp|Q86X27|RGPS2_HUMAN Ras-specific guanine nucleotide-releasing factor RalGPS2 OS=Homo sapiens OX=9606 GN=RALGPS2 PE=1 SV=1;tr|H7C2H2|H7C2H2_HUMAN Ral GEF with PH domain and SH3 binding motif 2 (Fragment) OS=Homo sapiens OX=9606 GN=RALGPS2 PE=1 SV=1	2	2	1	2	2	2	2	1	0	0	0	0	0	0	0	0	0	0	0	0	0	0	0	0	EDLVGPEVGASPQSGR;SFDAVVFDVLK;SVAAEGALLPQTPPSPR	13169;13170;13171;21294	37;308;326;329
Q86X53;E5RHA3;H0YB25	Q86X53;E5RHA3;H0YB25	Glutamate-rich protein 1	ERICH1	sp|Q86X53|ERIC1_HUMAN Glutamate-rich protein 1 OS=Homo sapiens OX=9606 GN=ERICH1 PE=1 SV=1;tr|E5RHA3|E5RHA3_HUMAN Glutamate rich 1 OS=Homo sapiens OX=9606 GN=ERICH1 PE=1 SV=1;tr|H0YB25|H0YB25_HUMAN Glutamate rich 1 (Fragment) OS=Homo sapiens OX=9606 GN=ERI	3	6	4	3	5	6	4	4	0	0	0	0	0	558490	0	0	0	0	0	0	0	0	0	0	ARQEEGADASEEDPTPAGEEDVK;ARQEEGADASEEDPTPAGEEDVKDAR;EEDGADASEEDLTR;HAEPLTDTGSETPTAR;QEEGADASEEDPTPAGEEDVK;QEEGADASEEDPTPAGEEDVKDAR	13172;13173	238;254
Q86X55;A0AA34QVH5;K7EQA8;K7EK20;K7EPK1;K7EQB9	Q86X55;A0AA34QVH5;K7EQA8	Histone-arginine methyltransferase CARM1	CARM1	sp|Q86X55|CARM1_HUMAN Histone-arginine methyltransferase CARM1 OS=Homo sapiens OX=9606 GN=CARM1 PE=1 SV=3;tr|A0AA34QVH5|A0AA34QVH5_HUMAN Histone-arginine methyltransferase CARM1 OS=Homo sapiens OX=9606 GN=CARM1 PE=1 SV=1;tr|K7EQA8|K7EQA8_HUMAN Histone-argi	5	6	7	6	2	3	4	3	9826600	27387000	17288000	20364000	4042000	5424000	6654900	5286600	139370000	167140000	151890000	184890000	80209000	80104000	81558000	73624000	AAAAAAVGPGAGGAGSAVPGGAGPCATVSVFPGAR;ANFWYQPSFHGVDLSALR;CLFQSPLFAK;HAEQQALR;IVVIPGK;LLTIGDANGEIQR;QPVVDTFDIR;SSNLLDLK;SSNLLDLKNPFFR;YLKPSGNMFPTIGDVHLAPFTDEQLYMEQFTK
Q86X76	Q86X76	Deaminated glutathione amidase	NIT1	sp|Q86X76|NIT1_HUMAN Deaminated glutathione amidase OS=Homo sapiens OX=9606 GN=NIT1 PE=1 SV=2	1	0	1	1	3	1	0	4	901760	0	1359800	2627000	4841400	4007200	0	5155400	0	0	0	0	0	0	0	0	ASYGHSMVVDPWGTVVAR;CSEGPGLCLAR;HLPVFQHR;IDLNYLR;LLEEYTQLAR;RPDLYGNLGHPLS
Q86X83;F8WBW1	Q86X83	COMM domain-containing protein 2	COMMD2	sp|Q86X83|COMD2_HUMAN COMM domain-containing protein 2 OS=Homo sapiens OX=9606 GN=COMMD2 PE=1 SV=2	0	1	0	1	1	1	2	4	0	1064900	0	981640	946960	964600	1765500	8581200	0	0	0	0	0	0	20267000	24037000	LDVQLASR;LHLNQNGDHNTK;QQIKPAVTIK;TILSELAPSLPSYHNLEWR
Q86X95	Q86X95	Corepressor interacting with RBPJ 1	CIR1	sp|Q86X95|CIR1_HUMAN Corepressor interacting with RBPJ 1 OS=Homo sapiens OX=9606 GN=CIR1 PE=1 SV=1	2	3	4	3	1	1	2	1	777810	1965200	1498700	1746200	0	0	386580	0	0	0	0	0	0	0	0	0	ECPLFGLSGINASSVPTDGSGPSMHPSELIAEMR;EKEETEGETEYK;NGLNFMYEAPPGAK;NLTANDPSQEYVASEGEEDPEVEFLK;SFANFMCK;SHGTDLYR	13174	202
Q86XK2;C9IYF0;A0A804HK63	Q86XK2;C9IYF0;A0A804HK63	F-box only protein 11	FBXO11	sp|Q86XK2|FBX11_HUMAN F-box only protein 11 OS=Homo sapiens OX=9606 GN=FBXO11 PE=1 SV=3;tr|C9IYF0|C9IYF0_HUMAN F-box protein 11 (Fragment) OS=Homo sapiens OX=9606 GN=FBXO11 PE=1 SV=1;tr|A0A804HK63|A0A804HK63_HUMAN F-box protein 11 OS=Homo sapiens OX=9606 G	1	1	0	1	0	0	0	0	0	0	0	302210	0	0	0	0	0	0	0	0	0	0	0	0	NNVGERDDDVPADMVAEESGPGAQNSPYQLR;NSMEGASTSTTENFGHR	13175	97
Q86XL3;F5H1D4	Q86XL3	Ankyrin repeat and LEM domain-containing protein 2	ANKLE2	sp|Q86XL3|ANKL2_HUMAN Ankyrin repeat and LEM domain-containing protein 2 OS=Homo sapiens OX=9606 GN=ANKLE2 PE=1 SV=4	5	8	5	8	5	9	6	4	514060	288210	344810	312820	770830	795350	339320	2614000	16920000	0	11906000	10952000	0	0	0	0	AEETSSPVIGELWSPDQTAEASHVSR;AFAGPLSPAK;CSAFPLEQEADLIEAAEPGGPHSSR;DPVLTLR;GEEAHLPPVSDLTVEFDK;GEEAHLPPVSDLTVEFDKLNLQNIGR;GICDYFPSPSK;HEDQLEVTR;LAQALLEQGGR;MSLSPSSPR;NNSPPTVGAFGHTR;NSVAGSNPAKPGLGSPGR;TSLPLSPVK;YGGSPRDPVLTLR;YSPVHGSQLR	13176;13177;13178;13179;13180;13181;13182;13183	259;268;512;528;662;806;807;919
Q86XN7	Q86XN7	Proline and serine-rich protein 1	PROSER1	sp|Q86XN7|PRSR1_HUMAN Proline and serine-rich protein 1 OS=Homo sapiens OX=9606 GN=PROSER1 PE=1 SV=2	1	1	1	1	1	1	1	1	0	0	0	0	0	0	0	0	0	0	0	0	0	0	0	0	TEPTSPTPSAFK	13184	613
Q86XN8;S4R446	Q86XN8;S4R446	RNA-binding protein MEX3D	MEX3D	sp|Q86XN8|MEX3D_HUMAN RNA-binding protein MEX3D OS=Homo sapiens OX=9606 GN=MEX3D PE=1 SV=3;tr|S4R446|S4R446_HUMAN Mex-3 RNA binding family member D (Fragment) OS=Homo sapiens OX=9606 GN=MEX3D PE=1 SV=1	2	1	1	1	2	1	1	1	0	0	0	0	787470	0	0	0	0	0	0	0	0	0	0	0	GDTALGAPSAPEAFYAGSR;HSPTLPEPGGLR;LELPLSR	13185;21295	514;516
Q86XP3;J3KTK9;J3QRI2;J3KRE3;J3KRV0	Q86XP3	ATP-dependent RNA helicase DDX42	DDX42	sp|Q86XP3|DDX42_HUMAN ATP-dependent RNA helicase DDX42 OS=Homo sapiens OX=9606 GN=DDX42 PE=1 SV=1	26	21	28	31	26	27	24	28	37122000	34828000	29238000	32207000	28635000	43168000	37796000	28582000	155010000	153110000	146000000	133630000	149200000	151890000	152380000	137020000	AAFQSQYK;AGSSAAGASGWTSAGSLNSVPTNSAQQGHNSPDSPVTSAAK;ALQEGAEIVVCTPGR;ANAEELANNLK;ANFDEENAYFEDEEEDSSNVDLPYIPAENSPTR;DIDTHTHR;DIPVLVATDVAAR;DMIGIAK;DSNFAGDLVR;ELCQQIHAECK;ELEPGDGPIAVIVCPTR;ELLDLAMQNAWFRK;ERPGLGSENMDR;GFGFGGFAISAGK;GFGFGGFAISAGKK;GIPGFGNTGNISGAPVTYPSAGAQGVNNTASGNNSR;GIRDDIEEEDDQEAYFR;GLDIPSIK;GNNNVMSNYEAYKPSTGAMGDR;GVAYTLLTPK;IIDPLPPIDHSEIDYPPFEK;KANAEELANNLK;LNIGGGGLGYR;LPQQSHSAFGATSSSSGFGK;NFYNEHEEITNLTPQQLIDLR;NLEGANQHVSK;PVDSDSDDDPLEAFMAEVEDQAAR;QEGHNLGLLHGDMDQSER;QQFHSKPVDSDSDDDPLEAFMAEVEDQAAR;QTLLFSATFR;SAPPQLPSFYK;SEYTQPTPIQCQGVPVALSGR;SHFVAASLSNQK;SVAVYGGGSMWEQAK;TAAFIWPMLIHIMDQK;TADGFAVPEPPKR;TVINYDVAR;VSGAAPPRPGSSFAHFGFDEQLMHQIR;VVQGDIGEANEDVTQIVEILHSGPSK;YMAENPTAGVVQEEEEDNLEYDSDGNPIAPTK;YMAENPTAGVVQEEEEDNLEYDSDGNPIAPTKK	13188;13189;13190;13191;13192;13193;13194;13195;22608	96;104;109;111;183;185;744;751;754
Q86XZ4	Q86XZ4	Spermatogenesis-associated serine-rich protein 2	SPATS2	sp|Q86XZ4|SPAS2_HUMAN Spermatogenesis-associated serine-rich protein 2 OS=Homo sapiens OX=9606 GN=SPATS2 PE=1 SV=1	0	0	0	0	1	0	0	0	0	0	0	0	1130800	0	0	0	0	0	0	0	0	0	0	0	YQSAPSQAPGNTIER
Q86Y07	Q86Y07	Serine/threonine-protein kinase VRK2	VRK2	sp|Q86Y07|VRK2_HUMAN Serine/threonine-protein kinase VRK2 OS=Homo sapiens OX=9606 GN=VRK2 PE=1 SV=3	0	1	1	1	0	1	0	1	0	695480	245850	365920	0	332890	0	241970	0	0	0	0	0	0	0	0	TNLLDELPQSVLK
Q86Y37	Q86Y37	CDK2-associated and cullin domain-containing protein 1	CACUL1	sp|Q86Y37|CACL1_HUMAN CDK2-associated and cullin domain-containing protein 1 OS=Homo sapiens OX=9606 GN=CACUL1 PE=1 SV=1	2	3	1	3	2	2	2	2	2234500	3251900	1008900	4468100	2464200	1156900	4964700	1692200	32352000	0	0	26439000	35716000	0	0	24944000	AAPAPTASSTININTSTSK;AGDELAYNSSSACASSR;ELIQNGFTR;EPPGGQLLAVPAVSVDR;SCDAAAAVAK
Q86Y56;H0Y650;E9PGY2;H7C3B1	Q86Y56;H0Y650;E9PGY2	Dynein axonemal assembly factor 5	DNAAF5	sp|Q86Y56|DAAF5_HUMAN Dynein axonemal assembly factor 5 OS=Homo sapiens OX=9606 GN=DNAAF5 PE=1 SV=4;tr|H0Y650|H0Y650_HUMAN Dynein axonemal assembly factor 5 (Fragment) OS=Homo sapiens OX=9606 GN=DNAAF5 PE=1 SV=1;tr|E9PGY2|E9PGY2_HUMAN Dynein axonemal assem	9	10	8	11	12	13	13	13	9988000	14249000	6927600	8493600	15157000	22328000	16826000	13035000	157010000	163300000	136430000	158220000	201040000	216760000	206650000	199500000	AALGVAEAVAAPHPAEGAETAEAVELSR;ACLQPSQDPQMR;AIQDAILEVLK;ALAVHLLDLGLR;ALEEPGPAADPTAFQGPWAR;CSLLDPFAAVR;DILAPNLQWHAGR;DVQETLMPQVLTTLEEDSK;IINTFLK;ILPALCHDITDWVVGTR;IYPELLK;LAGPVPAR;LDDVSNDVR;LLPALAAR;LLPGLEADSKPGR;SATYCEQLLQHVQAVPATQ
Q86Y82;B1AJQ6	Q86Y82;B1AJQ6	Syntaxin-12	STX12	sp|Q86Y82|STX12_HUMAN Syntaxin-12 OS=Homo sapiens OX=9606 GN=STX12 PE=1 SV=1;tr|B1AJQ6|B1AJQ6_HUMAN Syntaxin 12 (Fragment) OS=Homo sapiens OX=9606 GN=STX12 PE=1 SV=2	6	9	6	2	4	2	5	5	10615000	20949000	8436600	2621000	7538300	3392300	10624000	10263000	41794000	51607000	35675000	28216000	37014000	35604000	50424000	43330000	AGSRLSAEER;DFSSIIQTCSGNIQR;ELGSLPLPLSTSEQR;ISQATAQIK;LMNDFSAALNNFQAVQR;LQENLQQLQHSTNQLAK;NPGPSGPQLR;QLEADILDVNQIFK;SYGPLDMYR	13196;13197	2;142
Q86YP4;C9JGN4;C9JJK9;C9JMI3;C9JVY3;V9GY85;H7C3H1;V9GYX5	Q86YP4	Transcriptional repressor p66-alpha	GATAD2A	sp|Q86YP4|P66A_HUMAN Transcriptional repressor p66-alpha OS=Homo sapiens OX=9606 GN=GATAD2A PE=1 SV=1	20	21	21	20	21	21	18	22	22028000	25052000	21906000	18059000	28719000	27143000	21796000	19910000	288270000	312870000	281890000	229440000	380640000	317370000	279850000	277320000	AEPTAAPHPVLK;ALERDPTEDDVESK;ALERDPTEDDVESKK;ALQQEQEIEQR;ASVPSVQIQGQR;ATEATAMAMGR;DWSNGAVLQASSQLSR;EATAQKPTGSVGSTVTTPPPLVR;ETSTEALMK;EYLLDMIPPR;GEGLVGDGPVDMR;GLLASDLNTDGDMRVTPEPGAGPTQGLLR;GTQNIPAGK;GTQNIPAGKPSLQTSSAR;GTTATSAQANSTPTSVASVVTSAESPASR;GVLHTFSPSPK;IIQQGLIR;LGPQASSQVVMPPLVR;LLQQGTAPAQAK;MPGSVIPPPLVR;MSAATVLSR;QHSSTGPPPLLLAPR;RPPSPDVIVLSDNEQPSSPR;SGAIMCENCMTTNQK;TPLSTGGTLAFVSPSLAVHK;VANVPNTSLLVNIPQPTPASLK;VNGLTTVALK;VTPEPGAGPTQGLLR	13198;13199;13200;13201;13202;13203;13204;13205;13206;13207;21296;21297;21298;21299;21300;21301	42;49;100;107;113;114;180;182;185;186;188;189;340;546;548;598
Q86YS6	Q86YS6	Ras-related protein Rab-43	RAB43	sp|Q86YS6|RAB43_HUMAN Ras-related protein Rab-43 OS=Homo sapiens OX=9606 GN=RAB43 PE=1 SV=1	0	0	1	1	0	0	0	1	0	0	1332600	1594200	0	0	0	498550	0	0	0	0	0	0	0	0	EVSLAEAQSLAEHYDILCAIETSAK;SPDHIQLNSK
Q86YS7;H0YFE9	Q86YS7	C2 domain-containing protein 5	C2CD5	sp|Q86YS7|C2CD5_HUMAN C2 domain-containing protein 5 OS=Homo sapiens OX=9606 GN=C2CD5 PE=1 SV=1	8	9	9	8	8	9	7	8	2760300	3174300	2730000	2473800	2793400	2223400	0	1573200	0	0	0	0	0	0	0	0	AMTVEKASPVGDGNFR;ASDLTDAFVEVK;ASPVGDGNFR;ASTDNEELLQFPLELCSDSLPSHPFPPAK;EIPFNEDPNPNTHSSGPSTPLK;ELYEINPPEISEEIIGSPIPEPR;FGNTTFK;LISLMSGELQR;LSSPAAFLPACNSPSK;NKELYEINPPEISEEIIGSPIPEPR;NQTYSFSPSK;SQSESSDEVTELDLSHGK;SQSESSDEVTELDLSHGKK	5808;5809;13208;13209;13210;13211;13212;13213;13214;13215;19783;21302	260;280;281;284;285;295;643;659;661;817;818;852
Q86YT6	Q86YT6	E3 ubiquitin-protein ligase MIB1	MIB1	sp|Q86YT6|MIB1_HUMAN E3 ubiquitin-protein ligase MIB1 OS=Homo sapiens OX=9606 GN=MIB1 PE=1 SV=1	3	0	1	2	2	1	2	1	943870	0	201220	645160	846220	858090	854290	165940	30168000	0	0	26774000	30247000	0	31125000	0	DKDNTNVNADVQK;EQTMCPVCLDR;VASAGSAISNASGER
Q86YV5;A0AAG2UYF2	Q86YV5;A0AAG2UYF2	Inactive tyrosine-protein kinase PRAG1	PRAG1	sp|Q86YV5|PRAG1_HUMAN Inactive tyrosine-protein kinase PRAG1 OS=Homo sapiens OX=9606 GN=PRAG1 PE=1 SV=4;tr|A0AAG2UYF2|A0AAG2UYF2_HUMAN PEAK1 related, kinase-activating pseudokinase 1 OS=Homo sapiens OX=9606 GN=PRAG1 PE=4 SV=1	10	9	5	5	15	16	16	15	0	0	81656	0	222640	540380	409590	129620	0	0	0	0	0	22624000	18878000	0	AASSPDGFFWTQGSPK;AASSPDGFFWTQGSPKPGTASPK;CPQPAASSASEQR;CSPSGDSEGGEYCSILDCCPGSPVAK;DCSPTCWEQGK;EATQPEPIYAESTK;EATQPEPIYAESTKR;ESLPSEDDSDQR;GGCGSPGLQCK;GPVSQNSEVGEEETSAGQGLSSR;GVQKPAGPSTSPDGNSR;IEEEEEVEQELLSHSWGR;IEHAAAAQGQGQVCTGNAWAQK;LFAPVPFPSGSTEDVSPSGPQQPPPLPQK;LFAPVPFPSGSTEDVSPSGPQQPPPLPQKK;LIISNFLK;PAGPSTSPDGNSR;SGIETFSPPPPPPK;TCSDGGPSSELAHSPTNSGK;TCSDGGPSSELAHSPTNSGKK;TIYLSSPDSAVGVQWPR;VSQGSAESLSPSFR	13216;13217;13218;13219;13220;13221;13222;13223;13224;13225;13226;13227;13228;13229;13230;13231;13232;13233;13234;21303;21304;21305;22609	146;147;148;234;263;285;413;491;492;510;653;712;740;745;782;784;798;800;801;826;827;844;907
Q86YV9	Q86YV9	BLOC-2 complex member HPS6	HPS6	sp|Q86YV9|HPS6_HUMAN BLOC-2 complex member HPS6 OS=Homo sapiens OX=9606 GN=HPS6 PE=1 SV=1	0	0	0	2	0	1	1	0	0	0	0	255380	0	302220	504780	0	0	0	0	0	0	0	0	0	LLLAEFAQHR;LLSDLSAFGGAAR;TLEPSGEASTSLGR
Q8TC44;Q8IU52	Q8TC44;Q8IU52	POC1 centriolar protein homolog B	POC1B	sp|Q8TC44|POC1B_HUMAN POC1 centriolar protein homolog B OS=Homo sapiens OX=9606 GN=POC1B PE=1 SV=1;tr|Q8IU52|Q8IU52_HUMAN POC1 centriolar protein homolog B OS=Homo sapiens OX=9606 GN=POC1B PE=1 SV=1	1	0	1	0	0	1	0	1	0	0	0	0	0	0	0	0	0	0	0	0	0	0	0	0	LHFDSPPHLLDIYPR	13237	321
Q8IU81	Q8IU81	Interferon regulatory factor 2-binding protein 1	IRF2BP1	sp|Q8IU81|I2BP1_HUMAN Interferon regulatory factor 2-binding protein 1 OS=Homo sapiens OX=9606 GN=IRF2BP1 PE=1 SV=1	11	9	8	8	7	10	9	9	2405400	1816700	1238700	1219500	1333300	4036000	2548700	1840000	34117000	40545000	25031000	21832000	36368000	43432000	39165000	44456000	AGGASPAASSTAQPPTQHR;ALLGSMPGLMPPGLLAAAVSGLGSR;CPLVGSSVPWAFMQGEIATILAGDIK;FCFPCSR;GLTLAPGLSPARPLFGSDFEK;HWVAPGGPYSAETPGVPSPIAALK;KASPEPEGEAAGK;LPLPSPALEYTLGSR;MTTEEQQQR;NADCLAELNEAMR;NVAEALGHSPK;NVAEALGHSPKDPGGGGGPVR;QLGELLTDGVR;RKASPEPEGEAAGK;SPGPPALK	13239;13240;13241;13242;13243;13244	66;186;384;421;436;453
Q8IUC4;A8MT19	Q8IUC4;A8MT19	Rhophilin-2;Putative rhophilin-2-like protein RHPN2P1	RHPN2;RHPN2P1	sp|Q8IUC4|RHPN2_HUMAN Rhophilin-2 OS=Homo sapiens OX=9606 GN=RHPN2 PE=1 SV=1;sp|A8MT19|RHN2P_HUMAN Putative rhophilin-2-like protein RHPN2P1 OS=Homo sapiens OX=9606 GN=RHPN2P1 PE=5 SV=2	3	1	1	1	1	2	1	1	332130	0	0	0	0	0	332470	0	0	0	0	0	0	0	0	0	KLSFLSWGTNK;LSFLSWGTNK;LTYAQHQEEDDLLNLIDAPSVVAK	13245;13246	639;642
Q8IUE1;Q8IUE0	Q8IUE1;Q8IUE0	Homeobox protein TGIF2LX;Homeobox protein TGIF2LY	TGIF2LX;TGIF2LY	sp|Q8IUE1|TF2LX_HUMAN Homeobox protein TGIF2LX OS=Homo sapiens OX=9606 GN=TGIF2LX PE=1 SV=1;sp|Q8IUE0|TF2LY_HUMAN Homeobox protein TGIF2LY OS=Homo sapiens OX=9606 GN=TGIF2LY PE=1 SV=1	2	2	1	3	0	0	0	0	0	0	0	447150	0	0	0	0	0	0	0	0	0	0	0	0	DAHATHLQSTEASVPAK;MEAAADGPAETQSPVEKDSPAK;MEAAADGPAETQSPVEKDSPAKTQSPAQDTSIMSR;TQSPAQDTSIMSR	13247;13248	19;25
Q8IUE6	Q8IUE6	Histone H2A type 2-B	H2AC21	sp|Q8IUE6|H2A2B_HUMAN Histone H2A type 2-B OS=Homo sapiens OX=9606 GN=H2AC21 PE=1 SV=3	0	1	1	0	1	1	1	1	0	113390000	62576000	0	51320000	221560000	261740000	119220000	0	0	0	0	0	0	0	0	AGLQFPVGR;HLQLAVR;KGNYAER;LLGGVTIAQGGVLPNIQAVLLPK;NDEELNK;NDEELNKLLGGVTIAQGGVLPNIQAVLLPK;VGAGAPVYLAAVLEYLTAEILELAGNAAR
Q8IUF8;D6RCB6;H0Y9L8	Q8IUF8	Ribosomal oxygenase 2	RIOX2	sp|Q8IUF8|RIOX2_HUMAN Ribosomal oxygenase 2 OS=Homo sapiens OX=9606 GN=RIOX2 PE=1 SV=1	8	6	7	11	4	4	7	9	10822000	12243000	12253000	22398000	6768200	6487800	14160000	13755000	48925000	58606000	60260000	74250000	42945000	40985000	58368000	55870000	AHFLQLR;ATIQFHQPQR;DDPALATYYGSLFK;EFWEQKPLLIQR;ELLSSDMK;ETHMMGNEEETEFHGLR;EYSVEAEER;FKDELWR;FPLSHLDALK;LEAAGGPSALNFDSPSSLFESLISPIK;LEAAGGPSALNFDSPSSLFESLISPIKTETFFK;LPPYSAGDGAELSTPGGK;LYHPTVPLAR;QIWNSPAISVK;QLLLQVESTTVATR
Q8IUI8;J3KST8;J3QLS9	Q8IUI8	Cytokine receptor-like factor 3	CRLF3	sp|Q8IUI8|CRLF3_HUMAN Cytokine receptor-like factor 3 OS=Homo sapiens OX=9606 GN=CRLF3 PE=1 SV=2	4	5	5	5	4	2	3	3	10744000	19040000	12189000	15259000	7626100	7933000	8800700	5663100	135620000	154470000	175260000	189490000	128170000	103630000	102210000	127230000	ASHIQLDSLPEVPLLVDVPCLSAQLDDSILNIVK;EGEIAMLGGVGEENEK;ENVEAAQSYR;HGTVASRPPVQIEELIEKPGGIIVR;LIEHGVNTAEDLVR;LVTLLQEVDTIEQETIKPLDDCQK;NDSESSGVLYSR;QDGYDSLQR
Q8IUR0;M0QZQ8	Q8IUR0;M0QZQ8	Trafficking protein particle complex subunit 5	TRAPPC5	sp|Q8IUR0|TPPC5_HUMAN Trafficking protein particle complex subunit 5 OS=Homo sapiens OX=9606 GN=TRAPPC5 PE=1 SV=1;tr|M0QZQ8|M0QZQ8_HUMAN Trafficking protein particle complex subunit 5 OS=Homo sapiens OX=9606 GN=TRAPPC5 PE=1 SV=1	2	1	2	2	2	1	2	2	1625100	1991200	1493200	3784000	1302600	1409600	3200700	1289300	13985000	0	15359000	17717000	11687000	0	14493000	14839000	EADKLEQANDDAR;VLGALLFVK
Q8IUW3	Q8IUW3	Spermatogenesis-associated protein 2-like protein	SPATA2L	sp|Q8IUW3|SPA2L_HUMAN Spermatogenesis-associated protein 2-like protein OS=Homo sapiens OX=9606 GN=SPATA2L PE=1 SV=1	1	0	1	1	1	0	0	0	0	0	0	0	0	0	0	0	0	0	0	0	0	0	0	0	AWEPPAEELPQASSPPYGALEEGLEPEPSAFSFLSLR;PGDLATPESSAAASPR	13250;13251;13252;22610	289;290;293;332
Q8IUW5;D6RBN9	Q8IUW5;D6RBN9	RELT-like protein 1	RELL1	sp|Q8IUW5|RELL1_HUMAN RELT-like protein 1 OS=Homo sapiens OX=9606 GN=RELL1 PE=1 SV=1;tr|D6RBN9|D6RBN9_HUMAN RELT like 1 (Fragment) OS=Homo sapiens OX=9606 GN=RELL1 PE=1 SV=1	5	3	2	6	3	2	2	2	8317100	4198600	3182000	19513000	3767300	0	0	0	38375000	0	0	43390000	0	0	0	0	AMVADNSLYDPESPVTPSTPGSPPVSPGPLSPGGTPGK;CTTEAEQDIEEEKVEK;IELNDSVNENSDTVGQIVHYIMK;NEANADVLK;QGEVTVLSVGR;SLMSVSGAETVNGEVPATPVK;SLMSVSGAETVNGEVPATPVKR	13253;13254;13255;13256;21307;21308	109;151;153;154;157;161
Q8IV32	Q8IV32	Coiled-coil domain-containing protein 71	CCDC71	sp|Q8IV32|CCD71_HUMAN Coiled-coil domain-containing protein 71 OS=Homo sapiens OX=9606 GN=CCDC71 PE=1 SV=3	1	0	2	1	1	1	2	0	0	0	0	0	0	0	0	0	0	0	0	0	0	0	0	0	APNPTATSPPASAPR;AQSLQLSLADSPLK;VNLSPVIR	13257;13258;13259	97;208;453
Q8IV36;E9PIM7	Q8IV36	Protein HID1	HID1	sp|Q8IV36|HID1_HUMAN Protein HID1 OS=Homo sapiens OX=9606 GN=HID1 PE=1 SV=1	5	4	4	5	4	4	4	4	349950	0	0	2168200	0	0	0	0	0	0	0	0	0	0	0	0	SLEPEPQQSLEDGSPAK;SLEPEPQQSLEDGSPAKGEPSQAWR;SQVSEDGTLR;TGSQEGTSMEGSR;TGSQEGTSMEGSRPAAPAEPGTLK;TQPVEATDDAFWDQFWADTATSVQDVFALVPAAEIR	13260;13261	593;653
Q8IV50;H0YK98	Q8IV50	LysM and putative peptidoglycan-binding domain-containing protein 2	LYSMD2	sp|Q8IV50|LYSM2_HUMAN LysM and putative peptidoglycan-binding domain-containing protein 2 OS=Homo sapiens OX=9606 GN=LYSMD2 PE=1 SV=1	6	5	5	3	7	6	4	6	6664800	7052700	5037300	0	11493000	6646800	4199100	7268000	39973000	0	0	0	65189000	44344000	0	46565000	ADSSPALSLR;AGDTLQGIALK;APLGAGVIER;APRPSAPSPPPR;DEESPYATSLYHS;PSAPSPPPR;SGSESEEAELSLSLAR;SYGSTASVR	13262;13263;13264;13265;13266	4;5;24;31;33
Q8IVD9	Q8IVD9	NudC domain-containing protein 3	NUDCD3	sp|Q8IVD9|NUDC3_HUMAN NudC domain-containing protein 3 OS=Homo sapiens OX=9606 GN=NUDCD3 PE=1 SV=3	5	4	8	6	6	6	5	4	6730400	4642000	9264400	7635500	7424600	7433800	7461400	3584200	63438000	58980000	63357000	68884000	43803000	48724000	51655000	66547000	EMAHGSQEAEAPGAVAGAAEVPR;EMAHGSQEAEAPGAVAGAAEVPREPPILPR;ENYTWSQDYTDLEVR;EPPILPR;FDPAMFNISPGAVQF;GWDAEGSPFR;LQGKPQSHELK;LTFDYHQK;MGFPPGAAQALVLQVFK;SMATVDEEEQAVLDR;TVSAAAAEKEPVPVPVQEIEIDSTTELDGHQEVEK;VAMLEENGER	13267;13268	322;355
Q8IVF2	Q8IVF2	Protein AHNAK2	AHNAK2	sp|Q8IVF2|AHNK2_HUMAN Protein AHNAK2 OS=Homo sapiens OX=9606 GN=AHNAK2 PE=1 SV=2	80	67	76	69	45	41	38	39	10251000	10043000	8210000	5931400	3428900	5348900	3179100	2834700	360210000	354440000	321010000	272010000	189050000	189510000	176700000	140970000	AALAPELALEIPSGSQADIPLPK;ADVMTPVVEVSLPSMEVDVEAPGAK;ADVSLPSMQGDLK;AEADVSLPSMQGDLK;AEVMAPDVEVSLPSVETDVQAPGSMLDGAR;AEVRVPDVEVSLPSVEVDVQAPK;AEVTAPDGEVSLPSMEVDVQAQK;AEVTAPDVEVSLPSMEVDVQAQK;AEVTAPDVK;AEVTVPDVEVSLPSVEVDVQAPR;AGAGVPGEQPVDLNLPLEAPPISK;AGVLEELGPWGDSLEETGAATGSR;ATDLSIQPPSADLEVQAGQVDVK;DAHDVSPTSTDTEAQLTVER;DGNLGLAVGEVGMDSK;DTTEGGTQIGPPEIR;DVDPSLSSATAGGSFQDTEK;EDTEGQIR;EGEGEGLQSLEIGIAR;EKEDTDVADGCRETPTK;EPTTHAEAQGDEGDGEEGLQR;ERLSWPK;ESEIPTSEIQTPSYGFSLLK;ESFSPEEK;ESFSPEEKEEGELIGPVGTGLDSR;ESPGLWGASILK;EVMPAQSMPLPTELGDPR;EVQCPEANIDTALCK;FKIPSLGWSPSK;FKMPSFGVSAPGK;FVFSVPQMAVPEGDLHAAVGAPVMSPLSPGER;GEEVEGAGWMPGREPTTHAEAQGDEGDGEEGLQR;GFQSGVGR;GPEIDIK;GPQLDVK;GPQVDVK;GREDTEGQIR;HDLSTEGDSR;IPSLGWSPSK;IQAPSADLEVQAGQVDLK;IQLIHDEK;ITEEQDKGREDTEGQIR;KPDAEVLTVESPEEEAMTK;LCEGTPQEGGLR;LDGAQLEGDLSLADK;LDGAWLEGDLSLADKDVTAK;LDGAWLEGDLSVADKDVTTK;LDLKSPK;LDLTGPHFESSILSPCEDVTLTK;LEGDLSLADK;LEGDLSLADKDMTAK;LEGDLSLADKDVTAK;LEGDLSLAEK;LEGDLSLAHEDVAGK;LEVAQTQAPAATGGEAAAK;LGFSSSPTK;LGFSSSPTKK;LLEGHVPEEAGLK;LLEGPVPEEVGLK;LPEGHLPEGAGLK;LPEGHVPEGAGLK;LPEGPLPEGAGFK;LPEGPLPEGASLK;LPEGPVPEGAGLK;LPEGPVPEGASLK;LPEGQVPEGAGLK;LPETQVLPGEIDETPLSKPGHDLASMEDK;LQEETITFFDAR;LQMPSFK;LSTSGFEWSSK;MPLFGASAPGK;MPSFGMLSPGK;MPSFGVSAPGK;MPSFGVSAPGR;MSLSSMEVDVQAPR;QLPAPQDEEWASSDAQHGPQGK;SAPIQTQPEARPEAELPK;SHSSSEAYEPR;SIEASVDVSELK;SIEASVDVSEPK;SIEASVHVSAPK;SKSTEDGAELEEQK;SMEASVDVSAPK;SMEASVDVSELK;SMEDSVDVSAPK;SPQVDIK;SSTDILR;STEDGAELEEQK;STKPGFAMPK;TDVTAPDVEVSQPGMEVDVEAPGAK;TECSTDLQPPEGVPTSQAESHSGPLNSMIPVSLGQVSFPK;TEEGLKDKEDSDSMTNTTK;TGSGQGPSSTGQPGR;TLEGQAQETAVAQR;TTDLCIPLPSADLVVQAGQVDMK;TTDLSIQPLSADVK;TTDLSIQSPSADLEVQAGQVDVK;TTDLSIQSPSADLEVQAGQVNVK;VALKGPQVDVK;VDLKGPQIDVK;VDLKSPQVDIK;VDPECSVEDSK;VEADGSFPSMQGDLK;VEADLSLPSMQGDLK;VEADVSLPSMQGDLK;VEMPSFK;VEMPSLK;VEVSQPEADLPLPK;VEVTSPNLDVSLPSMEVDIQAPGAK;VQADQVDVK;VQAGQVDVK;VQMPSFK;VQRPSLK;VSAPGESIEALVDVSELK;VSMSSSEIEGNVTFHEK;WSSQPEGPLK	13270;13271;13272;13273;13274;13275;13276;13277;13278;13279;13280;13281;13282;13283;13284;13285;13286;13287;13288;13289;13290;13291;13292;13293;13294;13295;13296;13297;13298;13299;13300;13301;21309;21310;21311;21312	228;260;280;294;297;298;330;332;365;593;765;842;851;1112;1707;1710;1712;1997;3408;4182;4185;4187;4418;4419;4472;4477;4782;4785;4897;5128;5175;5706;5707;5714;5739;5741
Q8IVH8;F5H5A3;F8WBC3;V9GY95;F8WAZ1	Q8IVH8;F5H5A3	Mitogen-activated protein kinase kinase kinase kinase 3	MAP4K3	sp|Q8IVH8|M4K3_HUMAN Mitogen-activated protein kinase kinase kinase kinase 3 OS=Homo sapiens OX=9606 GN=MAP4K3 PE=1 SV=1;tr|F5H5A3|F5H5A3_HUMAN Mitogen-activated protein kinase kinase kinase kinase OS=Homo sapiens OX=9606 GN=MAP4K3 PE=1 SV=1	1	3	3	1	0	0	0	0	188080	320850	559480	346660	0	0	0	0	0	0	0	0	0	0	0	0	DGSLCQQQNEHR;GHVAHLEDDEGDDDESK;IGSGTYGDVYK;LPVAIPAHK;RNPQEDFELIQR;SVEEELHQR	13302	398
Q8IVL0;A0A2R8YFX5;H0YHA8;F8VZV4;A0A1B0GTC4;H0YI14;H0YHX7	Q8IVL0;A0A2R8YFX5;H0YHA8	Neuron navigator 3	NAV3	sp|Q8IVL0|NAV3_HUMAN Neuron navigator 3 OS=Homo sapiens OX=9606 GN=NAV3 PE=1 SV=3;tr|A0A2R8YFX5|A0A2R8YFX5_HUMAN Neuron navigator 3 OS=Homo sapiens OX=9606 GN=NAV3 PE=1 SV=1;tr|H0YHA8|H0YHA8_HUMAN Neuron navigator 3 (Fragment) OS=Homo sapiens OX=9606 GN=NA	16	17	13	12	29	28	20	27	162490	1201700	134270	0	4589200	4176900	1470600	1538800	0	53659000	0	0	156420000	128680000	110220000	88690000	AHSENEGTALPSADSCTSPTK;AHSENEGTALPSADSCTSPTKMDLSYSK;AISHSGSFR;AQNSAAQAAIQGALNGPDHPPK;ASASSCPAPLEGR;EKEEKNR;FIHTDPSR;GMSAQGGAPSR;HSATSTMLTVK;IGSGRSSPVTVNQTDK;IGSGRSSPVTVNQTDKEK;IIDWIPK;KTSLDGSQNQDDVVLHVSSK;LGNMSQIDMSEK;LQAGDAPSLGAGYPR;QCLEEISGEDPETR;QHSSESVSSINSATSHSSIGSGNDADSK;QNLEETMSSLR;QPGSKYPDIASPTFR;QSSTATSPTPSSDR;QTISPGSTASK;SASAPNTEGVK;SHSTGGLQDTGNQSPLVSPSAMSSSAAGK;SNSIPAQDSSFDLYDDSQLCGSATSLEERPR;SQSFNSIDK;SSGDEGKKPPSGIGR;SSPTSASACGAQGLR;SSPVTVNQTDK;SSPVTVNQTDKEK;SSPVTVNQTDKEKEK;SSSVMPSPSTTLAR;STTDETWDSPEELKKPEEDFDSHGDAGGK;TTKGSPSQSLSKPITMEK;TVSSGLPEDPEK;VAVSDSESVSLSGSPK;VQGASNLNR;YATQSNHSGIATSQK;YHFSNLVSPTNLSQFNLPGPSMMR;YPDIASPTFR;YPDIASPTFRR	13303;13304;13305;13306;13307;13308;13309;13310;13311;13312;13313;13314;13315;13316;13317;13318;13319;13320;13321;13322;13323;13324;13325;13326;13327;13328;13329;13330;13331;13332;21313;21314;21315;21316	354;358;542;560;651;653;654;656;940;1044;1045;1113;1186;1189;1190;1217;1220;1221;1245;1277;1459;1463;1482;1484;1487;1499;1501;1520;1522;1523;1532;1536;1669;1670
Q8IVL1;E9PNV5;E9PLU3	Q8IVL1;E9PNV5	Neuron navigator 2	NAV2	sp|Q8IVL1|NAV2_HUMAN Neuron navigator 2 OS=Homo sapiens OX=9606 GN=NAV2 PE=1 SV=3;tr|E9PNV5|E9PNV5_HUMAN Neuron navigator 2 (Fragment) OS=Homo sapiens OX=9606 GN=NAV2 PE=1 SV=8	1	3	2	0	3	10	7	10	3570500	2335900	0	0	0	2550800	2299300	8368800	0	0	0	0	0	0	0	0	APSQVSISASPR;FINTESGR;GISSDNESVASCNSVK;IASFIPK;IIDWIPK;KNPVISQTGSWR;KSSMDGAQNQDDGYLALSSR;LETLPSFEESEELEAASR;LSPKASQVK;MLTTVGPASSSPK;NPVISQTGSWR;NSVVISNPHATMTQQGNLDSPSGSGVLSSGSSSPLYSK;QNLEETMSSLR;SAGLPVPK;SHSAGGLQDTAANSPFSSGSSVTSPSGTR;VNPAAQPVSSPAQTSLQPGAK;YPDVASPTLR;YTPTSQLR	13333;13334;13335;13336;13337;13338;13339;13340;13341;13342;13343;13344;13345;13346;13347;13348;13349;21317;21318	458;479;480;481;1055;1057;1059;1191;1245;1280;1301;1302;1319;1374;1375;1376;1558;1559;1977
Q8IVL5;C9JSL4;C9J313	Q8IVL5;C9JSL4;C9J313	Prolyl 3-hydroxylase 2	P3H2	sp|Q8IVL5|P3H2_HUMAN Prolyl 3-hydroxylase 2 OS=Homo sapiens OX=9606 GN=P3H2 PE=1 SV=1;tr|C9JSL4|C9JSL4_HUMAN Prolyl 3-hydroxylase 2 (Fragment) OS=Homo sapiens OX=9606 GN=P3H2 PE=1 SV=1;tr|C9J313|C9J313_HUMAN Prolyl 3-hydroxylase 2 (Fragment) OS=Homo sapien	2	2	2	3	1	1	0	0	1040900	1109500	543130	829960	485300	637450	0	0	0	0	0	0	0	0	0	0	ATAGVEALQLVDR;EYFVEDTECR;IQADEVIAILDQEQQGK;SAAEGLGFSYTEPNYWIR
Q8IVM0	Q8IVM0	Coiled-coil domain-containing protein 50	CCDC50	sp|Q8IVM0|CCD50_HUMAN Coiled-coil domain-containing protein 50 OS=Homo sapiens OX=9606 GN=CCDC50 PE=1 SV=1	9	11	8	11	7	9	11	6	80640000	83583000	67181000	61080000	54369000	70193000	48271000	18788000	244280000	227720000	265530000	212060000	236140000	234660000	197060000	158860000	AAQVAQDEEIAR;AEVSIDQSK;AQAQLQK;AYADSYYYEDGGMKPR;DFAVLEDHTLAHSLQEQEIEHHLASNVQR;DQEWYDAEIAR;EAVSTPSR;HFPEFPATR;KQDPEWKPK;LAIEAER;LVQHDLQVAK;NERPARPPPPIMTDGEDADYTHFTNQQSSTR;PARPPPPIMTDGEDADYTHFTNQQSSTR;YKDLEQQDCEIAQEIQEK
Q8IVP5	Q8IVP5	FUN14 domain-containing protein 1	FUNDC1	sp|Q8IVP5|FUND1_HUMAN FUN14 domain-containing protein 1 OS=Homo sapiens OX=9606 GN=FUNDC1 PE=1 SV=1	1	1	1	1	1	1	1	1	0	0	0	0	0	0	0	0	0	0	0	0	0	0	0	0	NPPPQDYESDDDSYEVLDLTEYAR	13350;13351	13;17
Q8IVS2	Q8IVS2	Malonyl-CoA-acyl carrier protein transacylase, mitochondrial	MCAT	sp|Q8IVS2|FABD_HUMAN Malonyl-CoA-acyl carrier protein transacylase, mitochondrial OS=Homo sapiens OX=9606 GN=MCAT PE=1 SV=2	1	1	1	2	2	1	0	2	290050	554810	1052800	1051400	1636900	903570	0	714770	0	0	0	0	0	0	0	0	LLAQQLVSPVK;LMEPAVEPLTQALK;SYSAVDVLQTLEHVDLDPQEPPR;VLGYDLLELSLHGPQETLDR
Q8IVT2	Q8IVT2	Mitotic interactor and substrate of PLK1	MISP	sp|Q8IVT2|MISP_HUMAN Mitotic interactor and substrate of PLK1 OS=Homo sapiens OX=9606 GN=MISP PE=1 SV=1	2	2	3	1	1	1	1	1	0	0	256320	0	0	0	0	0	0	0	0	0	0	0	0	0	ALSSDSILSPAPDAR;GTPAGTTPGASQAPK;SQSSDLLER	13352;13353	394;543
Q8IWA0;F8WE20;F8WC81	Q8IWA0	WD repeat-containing protein 75	WDR75	sp|Q8IWA0|WDR75_HUMAN WD repeat-containing protein 75 OS=Homo sapiens OX=9606 GN=WDR75 PE=1 SV=1	7	8	5	5	3	4	4	4	3619000	3243300	1690000	2761600	401780	494310	692480	353600	46137000	42260000	38507000	53336000	0	0	32431000	33791000	CGGSELNFR;EIPEDVDMEEEKESEDSDEENDFTEK;EKPDIFQLVSVK;ELSFVLDYINQSPK;NNFTCVACHPTEDCIASGHMDGK;QLLAEESLPTTPFYFILGK;SIFTGLMIDPR;VQDTSNTGLGEDIIHQLSK	13354;13355;13356;21319	779;782;795;796
Q8IWA4;C9JXQ1	Q8IWA4;C9JXQ1	Mitofusin-1	MFN1	sp|Q8IWA4|MFN1_HUMAN Mitofusin-1 OS=Homo sapiens OX=9606 GN=MFN1 PE=1 SV=3;tr|C9JXQ1|C9JXQ1_HUMAN Mitofusin 1 (Fragment) OS=Homo sapiens OX=9606 GN=MFN1 PE=1 SV=8	0	1	0	1	0	0	0	0	0	148660	0	0	0	0	0	0	0	0	0	0	0	0	0	0	AEPVSPLK;IFFVSAK;LSIIGEVLSR	13357	6
Q8IWA5;K7EPV6;K7ESF5	Q8IWA5;K7EPV6;K7ESF5	Choline transporter-like protein 2	SLC44A2	sp|Q8IWA5|CTL2_HUMAN Choline transporter-like protein 2 OS=Homo sapiens OX=9606 GN=SLC44A2 PE=1 SV=3;tr|K7EPV6|K7EPV6_HUMAN Solute carrier family 44 member 2 (Fragment) OS=Homo sapiens OX=9606 GN=SLC44A2 PE=1 SV=1;tr|K7ESF5|K7ESF5_HUMAN Solute carrier fami	2	0	3	3	1	1	0	1	1538500	0	2406900	2307300	535620	577410	0	0	26433000	0	29244000	37171000	0	0	0	0	CFPAIHAYK;IFDDSPCPFTAK;QFCVPGFK;YLTYLNAR
Q8IWB1;X6RK76	Q8IWB1;X6RK76	Inositol 1,4,5-trisphosphate receptor-interacting protein	ITPRIP	sp|Q8IWB1|IPRI_HUMAN Inositol 1,4,5-trisphosphate receptor-interacting protein OS=Homo sapiens OX=9606 GN=ITPRIP PE=1 SV=1;tr|X6RK76|X6RK76_HUMAN Inositol 1,4,5-trisphosphate receptor interacting protein (Fragment) OS=Homo sapiens OX=9606 GN=ITPRIP PE=1 SV	1	1	1	1	0	0	0	0	684150	312340	0	0	0	0	0	0	0	0	0	0	0	0	0	0	EALEQVAEEGR;LGEDMLCLLHGR
Q8IWB7;A0A494C0A6;C9JJ54	Q8IWB7	WD repeat and FYVE domain-containing protein 1	WDFY1	sp|Q8IWB7|WDFY1_HUMAN WD repeat and FYVE domain-containing protein 1 OS=Homo sapiens OX=9606 GN=WDFY1 PE=1 SV=1	3	4	3	6	0	2	1	3	4693900	3510000	3763700	6134600	0	1983200	741050	2847400	45632000	0	45353000	39292000	0	28223000	0	28191000	AAEIHSR;CEQPFFWNIK;EDGVITASEDR;EEAPQWLESDSCQK;GLMVTCGTDR;IEGHQDAVTAALLIPK;IWDMTPVVGCSLATGFSPH;VCDSCYDSIKDEDR	13358	408
Q8IWB9;J3KRZ8	Q8IWB9	Testis-expressed protein 2	TEX2	sp|Q8IWB9|TEX2_HUMAN Testis-expressed protein 2 OS=Homo sapiens OX=9606 GN=TEX2 PE=1 SV=2	8	6	6	7	5	2	2	5	0	54993	0	0	0	0	0	287610	0	0	0	0	0	0	0	0	DQILYLFGR;EDLYLEPQVGHDPAGPAASPVLADGLSVSQAPAILPVSK;HNSPSGHLTHSR;LEGGTLR;LLESPVPAAQVLSTVPLAVSPGSSSSGPLASSPSVSSLSEQK;LSEVIYEPFQLLSK;RLSEVIYEPFQLLSK;SLSTEVEPK;TAPSSPLTSPSDTR;TSSSSPLSSPSK	13359;13360;13361;13362;13363;13364;13365;13366;13367;13368;13369;13370;13371	91;135;141;160;161;162;166;196;266;270;295;736;744
Q8IWC1;A0A0A0MRP0	Q8IWC1;A0A0A0MRP0	MAP7 domain-containing protein 3	MAP7D3	sp|Q8IWC1|MA7D3_HUMAN MAP7 domain-containing protein 3 OS=Homo sapiens OX=9606 GN=MAP7D3 PE=1 SV=2;tr|A0A0A0MRP0|A0A0A0MRP0_HUMAN MAP7 domain containing 3 (Fragment) OS=Homo sapiens OX=9606 GN=MAP7D3 PE=1 SV=1	20	18	14	16	15	12	14	10	22549000	21204000	10521000	11322000	9909200	8440400	7856200	3571200	155140000	135680000	113970000	90073000	80484000	75766000	78173000	42930000	AVMFPMSTMK;CEALSQR;CTSDELR;DSNLHSSTDKEQAER;DTSIQEVVSRPSSK;EAVGGQAEDHLK;ESMEASPEAMVK;HMIYEESGNK;IMLQNLQER;IMPIQHTLSVQSASSTVK;LADDYQQK;LEQGTSALIR;LSSYTECYK;MVAAANEIAK;NCPPSPLPLISK;QALIPIAK;QMPLSSAGLQNSVAK;QSPQTSFPYK;SASTEKLEQGTSALIR;SEGFHDILPK;STFKPVIDGSMLK;TSLEASMEASPK;TYFNGDLK;VATHSSNIR;VDLETVPK;VEESPLEK;VSIVASPEASLEAPPEVSLEALPEVSVEAAPEGSLEAPPK;WSWGGSAMANSESK	13372;13373;13374;13375;13376;13377;13378;13379;21320	185;186;381;385;441;461;490;524;533
Q8IWE2;D6R9C9	Q8IWE2	Protein NOXP20	FAM114A1	sp|Q8IWE2|NXP20_HUMAN Protein NOXP20 OS=Homo sapiens OX=9606 GN=FAM114A1 PE=1 SV=2	7	6	7	8	8	12	7	12	15825000	10408000	13607000	13809000	27869000	40743000	28476000	27406000	136210000	106530000	127150000	111590000	206860000	196060000	211490000	176340000	AEVTEMPNSDSLPEDAEVHCDSAAVSHEPTPADPR;ELENEENQEEQGLEEK;ELENEENQEEQGLEEKGEEFAR;GMLSAITNVVQNTGK;IHGVNSGSSEGAQPNTENGVPEITDAATDQGPAESPPTSPSSASR;KFTNSLTTVGSNK;LAQQLTMER;LTTAMCNEVASLSK;SDDAGDTLATGDK;SEIPLQEQNYLAVDSPPSGGGWAGWGSWGK;SLLSSASATVGHGLTAVK;SVLTGGLDALEFIGK;SVLTGGLDALEFIGKK;TMNVLAESDPGFKR;TVSLSQMLR;VQSFLASLDGEK	13380;13381;13382;13383	120;196;200;261
Q8IWE5;A0A2R8Y575	Q8IWE5;A0A2R8Y575	Pleckstrin homology domain-containing family M member 2	PLEKHM2	sp|Q8IWE5|PKHM2_HUMAN Pleckstrin homology domain-containing family M member 2 OS=Homo sapiens OX=9606 GN=PLEKHM2 PE=1 SV=2;tr|A0A2R8Y575|A0A2R8Y575_HUMAN Pleckstrin homology and RUN domain containing M2 OS=Homo sapiens OX=9606 GN=PLEKHM2 PE=1 SV=1	1	1	1	0	2	2	2	2	0	0	0	0	305810	0	347750	0	0	0	0	0	0	0	0	0	NGSPSLGRDSPDTMLASPQEEGEGPSSTTESSER;STASDLTSSK;TGSPGDAPERPPLCDFSEGLSAPMDFYR	13384;13385;21321	364;439;441
Q8IWR0;I3L2K5;I3L1Y3;I3L382;I3L323;I3L3S2;I3L3F9;I3L282	Q8IWR0;I3L2K5	Zinc finger CCCH domain-containing protein 7A	ZC3H7A	sp|Q8IWR0|Z3H7A_HUMAN Zinc finger CCCH domain-containing protein 7A OS=Homo sapiens OX=9606 GN=ZC3H7A PE=1 SV=1;tr|I3L2K5|I3L2K5_HUMAN Zinc finger CCCH-type containing 7A (Fragment) OS=Homo sapiens OX=9606 GN=ZC3H7A PE=1 SV=1	1	5	2	2	2	4	3	4	0	2175400	380170	290240	507840	1426500	518210	427290	0	27314000	0	0	0	29953000	0	0	ALNHSVEDIEPDLLTPR;CSLAVPQDEHVIK;EGTPLNNSNSSLLLMNGPGSLFASENFLGISSQPR;EHDWNNSISQYTEALNIADYAK;ENGIQDMEQFYELWLK;GPLQTASVSPSMPFSASLLGTLPIGAR;NLFNEGNDVYR;VFHTEDDQYCWQHR;YMNGTCPEGNSCK	13386;13387;13388;21322;21323	210;312;314;316;318
Q8IWS0	Q8IWS0	PHD finger protein 6	PHF6	sp|Q8IWS0|PHF6_HUMAN PHD finger protein 6 OS=Homo sapiens OX=9606 GN=PHF6 PE=1 SV=1	8	10	8	11	7	9	5	10	21332000	32253000	18015000	22442000	12834000	13349000	6227800	10891000	99069000	108760000	97971000	102180000	84646000	80075000	60409000	60714000	CGFCHVGEEENEAR;CTLCSQPGATIGCEIK;DKECGQLLISENQK;GKVEIDQQQLTQQQLNGN;LHIFNAK;LMCSLCHCPGATIGCDVK;NHSGNDERDEEDEER;NHSGNDERDEEDEERESK;STSSHGTDEMESSSYR;TAHNSEADLEESFNEHELEPSSPK;TYHYHCGVQDK;YIENMSR	13389;13390;13391	145;154;155
Q8IWT6	Q8IWT6	Volume-regulated anion channel subunit LRRC8A	LRRC8A	sp|Q8IWT6|LRC8A_HUMAN Volume-regulated anion channel subunit LRRC8A OS=Homo sapiens OX=9606 GN=LRRC8A PE=1 SV=1	3	2	2	3	5	4	5	3	1058100	185130	1048200	1255600	2935300	2178000	2303300	1325000	45287000	0	0	37012000	52379000	45104000	54026000	47382000	ALHLGNNVLQSLPSR;ALSETVVEESDPKPAFSK;LECLPVELGECPLLK;MANLTELELIR;MIPVTELR;SSTVSEDVEATVPMLQR;VGELTNLTQIELR	13392;13393;13394;21324	198;199;200;202
Q8IWV7;A0A087WTJ9;H3BS20;H3BNQ6;H3BUC4	Q8IWV7;A0A087WTJ9	E3 ubiquitin-protein ligase UBR1;E3 ubiquitin-protein ligase	UBR1	sp|Q8IWV7|UBR1_HUMAN E3 ubiquitin-protein ligase UBR1 OS=Homo sapiens OX=9606 GN=UBR1 PE=1 SV=1;tr|A0A087WTJ9|A0A087WTJ9_HUMAN E3 ubiquitin-protein ligase OS=Homo sapiens OX=9606 GN=UBR1 PE=1 SV=1	1	1	1	2	4	2	4	7	206720	215060	0	273530	1022600	169760	600700	913900	0	0	0	0	0	0	0	0	AGAYAACQEAK;CPLNEEVIVQAR;IMAQMSALQK;LGSSAMNIQMLLEK;LMYDNTSEMPGKEDSIMEEESTPAVSDYSR;MEISAELPQTPQR;NLPENENNETGLENVINK;SLCNTVIPIIPLQPQK;TGPFCVNHEPGR	21325	21
Q8IWV8	Q8IWV8	E3 ubiquitin-protein ligase UBR2	UBR2	sp|Q8IWV8|UBR2_HUMAN E3 ubiquitin-protein ligase UBR2 OS=Homo sapiens OX=9606 GN=UBR2 PE=1 SV=1	1	3	1	2	4	2	3	3	332020	414190	161590	351520	515540	358080	660360	244920	22593000	0	0	19499000	20871000	22660000	17743000	17722000	ESSPTSPVAETEGTIMEESSR;LINLPEDYSSLINQASNFSCPK;SLLECSAEEIAGK;SLPEDENKETGMESVIEAVAHFK;YFDSVQAK	13395;13396;13397;21326	1005;1006;1008;1009
Q8IWY7;Q6IQ55;A0A0B4J292	Q8IWY7;Q6IQ55	Keratin, type II cytoskeletal 8;Tau-tubulin kinase 2	TTBK2	tr|Q8IWY7|Q8IWY7_HUMAN Keratin, type II cytoskeletal 8 OS=Homo sapiens OX=9606 PE=1 SV=1;sp|Q6IQ55|TTBK2_HUMAN Tau-tubulin kinase 2 OS=Homo sapiens OX=9606 GN=TTBK2 PE=1 SV=2	3	0	0	2	1	2	2	0	0	0	0	0	0	0	0	0	0	0	0	0	0	0	0	0	EYQELMNVK;FLEQQNK;GELAIKDANAK;LTPAAIGIANATPIPGDLLR;SIHSFELEK;SILLESDNEDEK;SSSPHLGR;TPPKSPVVPR;VLGSSNSDSDLFSR;VRFLEQQNK	13398;13399;13400;13401;13402;21327;21328	727;853;1191;1505;1506;1508;1544
Q8IWY9;A0A2R8Y5C2	Q8IWY9;A0A2R8Y5C2	Codanin-1	CDAN1	sp|Q8IWY9|CDAN1_HUMAN Codanin-1 OS=Homo sapiens OX=9606 GN=CDAN1 PE=1 SV=4;tr|A0A2R8Y5C2|A0A2R8Y5C2_HUMAN Codanin 1 OS=Homo sapiens OX=9606 GN=CDAN1 PE=1 SV=1	1	0	0	1	2	2	2	2	0	0	0	26499	40567	38461	51945	42230	0	0	0	0	0	0	0	0	AAVLESLLR;TGSLTDEPADPAR	13403	285
Q8IWZ3;E9PDP5;H7C2F5;H3BLS9;H0Y7Y3;H0Y785;A0A0A0MQZ8;H7C2E1	Q8IWZ3;E9PDP5	Ankyrin repeat and KH domain-containing protein 1	ANKHD1	sp|Q8IWZ3|ANKH1_HUMAN Ankyrin repeat and KH domain-containing protein 1 OS=Homo sapiens OX=9606 GN=ANKHD1 PE=1 SV=1;tr|E9PDP5|E9PDP5_HUMAN Ankyrin repeat and KH domain containing 1 (Fragment) OS=Homo sapiens OX=9606 GN=ANKHD1 PE=1 SV=1	11	14	11	9	13	10	11	9	1676600	3528700	1228100	1621600	2482700	2476800	1749400	1459000	50370000	51236000	47018000	48293000	47558000	40037000	40713000	40991000	AENSHNAGQVDTR;AEVVSLLLDR;DDSGMVAPSNIFHQPMASGFVDFSK;DTPLSLACSGGR;DTVSLHQQCSHR;GADVNAPPVPSSR;GGGAGGNSDSDNLDSTDCNSESSSGGK;GVFPEGEGDGSLPEDHFSELPQVDTILFK;LEALLEAAGIGK;LEGEVTPNSLSTSYK;LGISPLMLAAMNGHVPAVK;LTSSVSCALDEAAAALTR;MLTDSGGGGTSFEEDLDSVAPR;NTALTLACFQGR;NVSDYTPLSLAASGGYVNIIK;QEVVDLLLAR;SLAEACSDGDVNAVR;SLAEACSDGDVNAVRK;SLELIQGEPLNK;SSSLQVADQDLLPSFHPYQPLECIVEETEGK;TGGGGGASGSDEDEVSEVESFILDQEDLDNPVLK;TGLTPLMEAASGGYAEVGR;TSQENSPALLGVQK;TVDPETQAR;TVSLPLSSPNIK;TVSLPLSSPNIKLNLTSPK;VATDASFTVQSAFLGNSVLGHLENMHPDNSK;VLLDHGAGINTHSNEFK;VSTSPVGLPSIDPSGSSPSSSSAPLASFSGIPGTR	4520;4521;4522;4523;5618;5619;5620;5621;5622;5623;5624;19557;19558;19559;19751;19752	3;5;10;11;86;93;95;1653;1670;1679;2279;2280;2281;2291;2293;2294
Q8IWZ8;B4DVK3;V9GZ08;K7ESM0;K7ELR6	Q8IWZ8;B4DVK3;V9GZ08	SURP and G-patch domain-containing protein 1	SUGP1	sp|Q8IWZ8|SUGP1_HUMAN SURP and G-patch domain-containing protein 1 OS=Homo sapiens OX=9606 GN=SUGP1 PE=1 SV=2;tr|B4DVK3|B4DVK3_HUMAN SURP and G-patch domain containing 1 OS=Homo sapiens OX=9606 GN=SUGP1 PE=1 SV=1;tr|V9GZ08|V9GZ08_HUMAN SURP and G-patch dom	6	5	4	4	9	7	10	8	3399100	2489100	1928800	1349600	8550800	6356300	7954200	5279000	60710000	41786000	42564000	0	78086000	64061000	65159000	58218000	AQTSTDAPTSAPSAPPSTPTPSAGK;AQTSTDAPTSAPSAPPSTPTPSAGKR;ASSTGSFTAPDPGLK;AVQQHQHGYDSDEEVDSELGTWEHQLR;DVDASPSPLSVQDLK;EGEGLGSEGQGIK;FANDGSFLQQFLK;GKPVGLVGVTELSDAQK;MNMNILHQEELIAQK;QLPVAHRPSVFQSPDEDEEEDYEQWLEIK;RTGLGLASLPGPVK;TGLGLASLPGPVK;VSPPEGAETR;WFGVAPPK	13404;13405;13406	409;411;485
Q8IX04	Q8IX04	Ubiquitin-conjugating enzyme E2 variant 3	UEVLD	sp|Q8IX04|UEVLD_HUMAN Ubiquitin-conjugating enzyme E2 variant 3 OS=Homo sapiens OX=9606 GN=UEVLD PE=1 SV=2	0	1	1	2	0	0	0	0	0	296030	1187400	1301000	0	0	0	0	0	0	0	0	0	0	0	0	LQSSASSIHSLQQQLK;QVDLLAYIAK
Q8IX12;A0A0C4DGG8;F5H1H2;F5H2E6;F5H3E1;F5H7M9;H0YFJ7;F5H1L3;F5H3I8	Q8IX12;A0A0C4DGG8;F5H1H2;F5H2E6	Cell division cycle and apoptosis regulator protein 1	CCAR1	sp|Q8IX12|CCAR1_HUMAN Cell division cycle and apoptosis regulator protein 1 OS=Homo sapiens OX=9606 GN=CCAR1 PE=1 SV=2;tr|A0A0C4DGG8|A0A0C4DGG8_HUMAN Cell division cycle and apoptosis regulator 1 (Fragment) OS=Homo sapiens OX=9606 GN=CCAR1 PE=1 SV=1;tr|F5H	18	21	13	16	18	21	20	23	16635000	21791000	9749900	14308000	20337000	35608000	27479000	22071000	134680000	133570000	126270000	116580000	195280000	184710000	194310000	182120000	AGLLQPPVR;AQFGGQK;DDETDEPKPK;DGFQHPAR;DLSQLQENLK;DVEENVGLIVYNGAMVDVGSLLQK;EADGEQDEEEKDDGEAK;EERDDETDEPKPK;EISTPTHWSK;FSLDCPSCDMMELR;GDQVPNR;GYKQQLVEK;IQTLPNQNQSQTQPLLK;ISENMNLQFENQMNK;IVSQPQPAR;KDLSQLQENLK;KEADGEQDEEEKDDGEAK;LLLPTPTVK;LTDTSKDEENHEESESLQEDMLGNR;NLSTVMDEIHTVLK;NLSTVMDEIHTVLKK;NMAILDPPDADHLYSAK;SCALAEDPQELR;SEWETLSR;SLLSLPEKEDK;SSQQQTQPQK;TILNLENSNK;VEEQKEEQKELEK;VFTGVVTK;VMLMASPSMEDLYHK;YILPDEPAIIVHPNWAAK;YTVQFSK	13407;13408;21329	456;626;627
Q8IX21;A0A3B3IRS8;B1AL16	Q8IX21;A0A3B3IRS8;B1AL16	SMC5-SMC6 complex localization factor protein 2	SLF2	sp|Q8IX21|SLF2_HUMAN SMC5-SMC6 complex localization factor protein 2 OS=Homo sapiens OX=9606 GN=SLF2 PE=1 SV=2;tr|A0A3B3IRS8|A0A3B3IRS8_HUMAN SMC5-SMC6 complex localization factor 2 OS=Homo sapiens OX=9606 GN=SLF2 PE=1 SV=1;tr|B1AL16|B1AL16_HUMAN SMC5-SMC6	4	5	5	4	2	4	2	5	0	0	0	0	0	0	0	0	0	0	0	0	0	0	0	0	CMPARPGFPSSPAPGSSPPR;GDFDSDEESLGYNLDSDEEEETLK;GIKSPIR;HMLDSPQK;IGEEDSTDDEDGLLEEHKEFLK;RNSVDSDLK;SPPAALEVVPCIPSPAAPSDK;VPSAGSSLVPLNAK	13409;13410;13411;13412;13413;13414;13415;13416;13417;21330;22611	20;21;68;340;481;555;610;614;701;710;711
Q8IX90	Q8IX90	Spindle and kinetochore-associated protein 3	SKA3	sp|Q8IX90|SKA3_HUMAN Spindle and kinetochore-associated protein 3 OS=Homo sapiens OX=9606 GN=SKA3 PE=1 SV=2	17	16	16	14	15	14	14	16	7608600	6678600	5578000	7025600	4403000	3910300	4423800	7005200	57854000	67572000	56341000	63719000	38371000	37774000	48234000	48511000	ALDGEESDFEDYPMR;EEPVIVTPPTK;IPEDILQLLSK;KNSVHEQEAINSDPELSNCENFQK;LEHFGISEYTMCLNEDYTMGLK;LENQEGIDFIK;LNDNVFATPSPIIQQLEK;NSIALVSTNYPLSK;NSVHEQEAINSDPELSNCENFQK;SDAEYTNSPLVPTFCTPGLK;SEEAIDTESR;SPQLSDFGLER;SPRSPQLSDFGLER;TDVKDDLSDPPVASSCISEK;TDVKDDLSDPPVASSCISEKSPR;TNSSSNDLEVEDR;TPTPPEVTK;TPTPPEVTKIPEDILQLLSK;YIVSQVLPNPPQAVNNYK;YIVSQVLPNPPQAVNNYKEEPVIVTPPTK;YNSNLATPIAIK	13418;13419;13420;13421;13422;13423;13424;13425;13426;21331;21332;21333;21334	110;119;139;152;155;190;265;267;281;283;317;318;360
Q8IXI1;A0A8V8TM48;H3BST5;I3L2C6;H3BMP9;H3BVI5;H3BUX4;H3BU27	Q8IXI1;A0A8V8TM48;H3BST5	Mitochondrial Rho GTPase 2;Mitochondrial Rho GTPase	RHOT2	sp|Q8IXI1|MIRO2_HUMAN Mitochondrial Rho GTPase 2 OS=Homo sapiens OX=9606 GN=RHOT2 PE=1 SV=2;tr|A0A8V8TM48|A0A8V8TM48_HUMAN Mitochondrial Rho GTPase OS=Homo sapiens OX=9606 GN=RHOT2 PE=1 SV=1;tr|H3BST5|H3BST5_HUMAN Ras homolog family member T2 (Fragment) OS	1	1	5	3	4	2	2	3	1280000	1049600	3222700	2091300	1705300	1627700	1670000	1505500	0	0	33037000	35782000	24216000	0	0	0	ADLPEGVAVSGPSPAEFCR;ILLLGEAQVGK;LSDQDLDQALSDEELNAFQK;NISELFYYAQK;QLRPACAQALTR;SAFLQAFLGR;SCFGHPLAPQALEDVK
Q8IXJ6	Q8IXJ6	NAD-dependent protein deacetylase sirtuin-2	SIRT2	sp|Q8IXJ6|SIR2_HUMAN NAD-dependent protein deacetylase sirtuin-2 OS=Homo sapiens OX=9606 GN=SIRT2 PE=1 SV=2	2	2	2	1	1	2	1	2	0	0	0	0	0	0	0	0	0	0	0	0	0	0	0	0	EHASIDAQSGAGVPNPSTSASPK;REHASIDAQSGAGVPNPSTSASPK	13427;13428;13429;21335	364;365;366;368
Q8IXM2;F8W038;H0YIS7;F8W1H0	Q8IXM2;F8W038;H0YIS7;F8W1H0	Chromatin complexes subunit BAP18	BAP18;C17orf49;RNASEK-C17orf49	sp|Q8IXM2|BAP18_HUMAN Chromatin complexes subunit BAP18 OS=Homo sapiens OX=9606 GN=BAP18 PE=1 SV=1;tr|F8W038|F8W038_HUMAN Chromosome 17 open reading frame 49 OS=Homo sapiens OX=9606 GN=C17orf49 PE=1 SV=1;tr|H0YIS7|H0YIS7_HUMAN RNASEK-C17orf49 readthrough (	3	4	3	3	7	6	7	5	0	2678800	1981700	2991500	3005400	4524500	7589700	3815100	0	0	0	0	0	0	0	0	ADVTLSALNDSDANSDVVDIEGLGETPPAK;FGDDLNHISCVIK;KVYEDSGIPLPAESPK;LGELTMQLHPVADSSPAGAK;VASGVLSPPPAAPPPSSSSVPEAGGPPIK;VASGVLSPPPAAPPPSSSSVPEAGGPPIKK;VGEIFSAAGAAFTK;VYEDSGIPLPAESPK;VYEDSGIPLPAESPKKGPK	13430;13431;13432;13433;13434;21336	35;36;96;106;110;161
Q8IXM3	Q8IXM3	Large ribosomal subunit protein mL41	MRPL41	sp|Q8IXM3|RM41_HUMAN Large ribosomal subunit protein mL41 OS=Homo sapiens OX=9606 GN=MRPL41 PE=1 SV=1	4	3	4	6	3	3	5	6	31480000	46492000	36138000	61052000	48081000	40411000	29075000	68127000	83159000	120740000	91891000	130620000	125740000	117560000	145330000	149670000	DGTFDPDNLEK;EMVPEFVVPDLTGFK;GIGFLTSGWR;LFQLYPR;LKPYVSYLAPESEETPLTAAQLFSEAVAPAIEK;YGFEPTQEGK
Q8IXQ3	Q8IXQ3	Uncharacterized protein C9orf40	C9orf40	sp|Q8IXQ3|CI040_HUMAN Uncharacterized protein C9orf40 OS=Homo sapiens OX=9606 GN=C9orf40 PE=1 SV=1	6	4	6	4	7	8	7	9	8390400	0	5313300	5259300	13355000	11836000	3404000	12187000	61842000	0	0	0	107170000	88513000	0	80239000	EDHGLETGDPPLPPPPVLPGPGEELPGAR;IDAGTMAEPSASPSK;IDAGTMAEPSASPSKR;KIDAGTMAEPSASPSK;KIDAGTMAEPSASPSKR;LPGGGGDDGAGR;NPLPPIDLADIEDLSEDTLTEATLQGR;RDSGDNSAPSGQER;RDSGDNSAPSGQEREDHGLETGDPPLPPPPVLPGPGEELPGAR;RRDSGDNSAPSGQER	13435;13436;13437	69;71;76
Q8IXT5;B9ZVT1;E5RHG1;E5RJ83;E5RJV8	Q8IXT5;B9ZVT1	RNA-binding protein 12B	RBM12B	sp|Q8IXT5|RB12B_HUMAN RNA-binding protein 12B OS=Homo sapiens OX=9606 GN=RBM12B PE=1 SV=2;tr|B9ZVT1|B9ZVT1_HUMAN RNA-binding protein 12B OS=Homo sapiens OX=9606 GN=RBM12B PE=1 SV=2	11	10	12	6	11	18	18	15	250100	301710	143070	176350	621800	1835700	1044600	823740	0	0	0	0	31173000	21865000	26553000	0	ANVNEILDFFHGYR;CPSDEDFR;DYNTALSLHK;EAPEEDPRLPDNFRPPGEDFR;EEDFRRPSEEDFR;FPPEDFRHSPEDFR;GRPGSGTSGVDSLSNFIESVK;GTDLTDEQIR;HPPDEDFRSPQEEDFR;HSPEEDFRQSPQEHFR;IMNLPFK;LPDNFRPPGEDFRSPPDDFR;QSPQEHFR;RPPEEDFRHSPEEDFR;RPPPEHFR;RPPQEHFR;RPSEEDFR;RPWEEDFR;RSPTEDFR;SPLGFYVHLK;SPQEEDFR;SPQEEDFRCPSDEDFR;SPTEDFR;SREEDFR;SRSPLGFYVHLK;TVLQYRPVHIDPISR;WLPEEDFR	13438;13439;13440;13441;13442;13443;13444;13445;13446;13447;13448;13449;13450;21337;21338	98;100;101;278;280;575;591;638;640;710;718;798;829;839;874
Q8IXU6;E9PKZ2;E9PRY2;E9PJD1	Q8IXU6	Solute carrier family 35 member F2	SLC35F2	sp|Q8IXU6|S35F2_HUMAN Solute carrier family 35 member F2 OS=Homo sapiens OX=9606 GN=SLC35F2 PE=1 SV=1	1	2	1	2	3	2	3	3	0	0	0	2929600	8668200	4859900	8064400	7808900	0	0	0	0	82093000	0	81098000	88116000	LEENLQETHSAVL;MEADSPAGPGAPEPLAEGAAAEFSSLLR;TAEPAESSVPPVTSIGIDNLGLK	13451	5
Q8IXW5	Q8IXW5	Putative RNA polymerase II subunit B1 CTD phosphatase RPAP2	RPAP2	sp|Q8IXW5|RPAP2_HUMAN Putative RNA polymerase II subunit B1 CTD phosphatase RPAP2 OS=Homo sapiens OX=9606 GN=RPAP2 PE=1 SV=1	0	2	1	0	1	0	1	0	0	523660	0	0	0	0	0	0	0	0	0	0	0	0	0	0	EELDEDDIISDPDSHFPAWR;FITPAHYSDVVDER;VNTQSSSNSTLPER	13452	414
Q8IXZ2;A0A0J9YYE2	Q8IXZ2;A0A0J9YYE2	Zinc finger CCCH domain-containing protein 3	ZC3H3	sp|Q8IXZ2|ZC3H3_HUMAN Zinc finger CCCH domain-containing protein 3 OS=Homo sapiens OX=9606 GN=ZC3H3 PE=1 SV=3;tr|A0A0J9YYE2|A0A0J9YYE2_HUMAN Zinc finger CCCH-type containing 3 (Fragment) OS=Homo sapiens OX=9606 GN=ZC3H3 PE=1 SV=1	2	4	3	1	1	4	3	3	0	0	186710	0	0	208920	139420	0	0	0	0	0	0	0	0	0	AATSPAPGPSDATAR;ASSPSASSSSSFR;DHASQLSPVLSR;QTPSSAALTAAAVAAPPHCPGGSASPSSSK;SPSGDRPAVGHSGLKPLSGETPLSAYK	13453;13454;13455;13456;13457;13458	383;408;414;416;864;866
Q8IY18	Q8IY18	Structural maintenance of chromosomes protein 5	SMC5	sp|Q8IY18|SMC5_HUMAN Structural maintenance of chromosomes protein 5 OS=Homo sapiens OX=9606 GN=SMC5 PE=1 SV=2	3	2	3	1	3	4	3	3	316520	428330	503940	0	1069700	1372000	516970	213140	0	0	0	0	0	0	0	0	ALCEGEIIDK;ASCFTGLNPTIVQEYTK;FDNLMNQK;HLDLIEMLEAK;HLEEQLK;KNSAPQLPLLQSSGPFVEGSIVR;LQAVDSGLIALR;MIEDLQNELK;SVDDHIVR;TSTPSPQPSK	13459;13460	12;35
Q8IY22;A0A087WU05	Q8IY22;A0A087WU05	C-Maf-inducing protein	CMIP	sp|Q8IY22|CMIP_HUMAN C-Maf-inducing protein OS=Homo sapiens OX=9606 GN=CMIP PE=1 SV=3;tr|A0A087WU05|A0A087WU05_HUMAN C-Maf inducing protein OS=Homo sapiens OX=9606 GN=CMIP PE=1 SV=1	1	1	1	2	1	1	1	1	0	0	0	751150	0	0	0	0	0	0	0	0	0	0	0	0	LLHPSPDLVSQEATLSEAR;QIEETKPLLGGDVSAPEGTK	13461	377
Q8IY26	Q8IY26	Polyisoprenoid diphosphate/phosphate phosphohydrolase PLPP6	PLPP6	sp|Q8IY26|PLPP6_HUMAN Polyisoprenoid diphosphate/phosphate phosphohydrolase PLPP6 OS=Homo sapiens OX=9606 GN=PLPP6 PE=1 SV=3	1	0	0	0	0	0	0	0	619990	0	0	0	0	0	0	0	0	0	0	0	0	0	0	0	FEFQSLLSSR
Q8IY33	Q8IY33	MICAL-like protein 2	MICALL2	sp|Q8IY33|MILK2_HUMAN MICAL-like protein 2 OS=Homo sapiens OX=9606 GN=MICALL2 PE=1 SV=1	4	3	3	2	2	1	4	3	113460	0	0	0	0	0	0	0	0	0	0	0	0	0	0	0	LPSPAPAR;PASPGPSLPAR;PATPQGGGAPR;PEALKSLQER;PGRPLSPANVPALPGETVTSPVR;PLSPANVPALPGETVTSPVR	13462;13463;13464;13465;21339	143;649;725;726;830
Q8IY37;F5H3Y4	Q8IY37	Probable ATP-dependent RNA helicase DHX37	DHX37	sp|Q8IY37|DHX37_HUMAN Probable ATP-dependent RNA helicase DHX37 OS=Homo sapiens OX=9606 GN=DHX37 PE=1 SV=1	2	5	2	0	2	3	1	1	651610	2339400	270920	0	775860	1387300	363860	410320	28935000	35019000	0	0	0	30061000	0	0	GPPEPPPVQLELEDKDTLK;GVDASNALVLPGK;ISSLSGAHR;LSEVQASEAEMR;PAVFIPVNR;TPLEDYSGECFR;VLQKILEQK
Q8IY47	Q8IY47	Kelch repeat and BTB domain-containing protein 2	KBTBD2	sp|Q8IY47|KBTB2_HUMAN Kelch repeat and BTB domain-containing protein 2 OS=Homo sapiens OX=9606 GN=KBTBD2 PE=1 SV=2	1	0	0	1	1	0	0	1	310000	0	0	320100	423760	0	0	380530	0	0	0	0	0	0	0	0	VGTVVTPDNDIYIAGGQVPLK
Q8IY57	Q8IY57	YY1-associated factor 2	YAF2	sp|Q8IY57|YAF2_HUMAN YY1-associated factor 2 OS=Homo sapiens OX=9606 GN=YAF2 PE=1 SV=3	0	1	1	1	0	2	1	0	0	0	0	0	0	1820300	1426400	0	0	0	0	0	0	0	0	0	GEASSLNGESH;SPPASSAASADQHSQSGSSSDNTER;SSSPRGEASSLNGESH	13466;13467;13468	167;174;179
Q8IY63;F8WDH4	Q8IY63	Angiomotin-like protein 1	AMOTL1	sp|Q8IY63|AMOL1_HUMAN Angiomotin-like protein 1 OS=Homo sapiens OX=9606 GN=AMOTL1 PE=1 SV=1	2	2	2	1	3	1	2	2	0	452890	189080	0	444350	0	476180	178450	0	0	0	0	0	0	0	0	GQQQQQQQQGAVGHGYYMAGGTSQK;GSEDAAAGTVLQR;IMQLSLER;QMMSPVSK;STQPQQNNEELPTYEEAK	13469;13470	269;322
Q8IY67	Q8IY67	Ribonucleoprotein PTB-binding 1	RAVER1	sp|Q8IY67|RAVR1_HUMAN Ribonucleoprotein PTB-binding 1 OS=Homo sapiens OX=9606 GN=RAVER1 PE=1 SV=1	1	0	1	0	1	0	1	0	1136600	0	625290	0	401250	0	596980	0	0	0	0	0	0	0	0	0	AADVSVTHRPPLSPK;AIGSSPLGSGEGLLGLSPGPNGHSHLLK;ALSAVHSPTFCQLACGQDGQLK;APEEELPPLDPEEIR;CFLVYSER;EALGLGPPAAQLTPPPAPVGLR;GFAVLEYETAEMAEEAQQQADGLSLGGSHLR;GKPPPLLPSVLGPAGGDR;GKPPPLLPSVLGPAGGDREALGLGPPAAQLTPPPAPVGLR;GLLPEPNILQLLNNLGPSASLQLLLNPLLHGSAGGK;GTAFVTLLNGEQAEAAINAFHQSR;GYGFAEYMK;KPGILGDSPLGALQPGAQPANPLLGELPAGGGLPPELPPRR;LPPGFNDVDALCR;NAALPTCCPR;QGLLGAPPAMPLLNGPALSTALLQLALQTQGQK;RAPEEELPPLDPEEIR;SDLLGKPLGPR;SGAEVEAGDAAER;SMLAALIAAQATALNR;TLYVHWTDAGQLTPALLHSR;VSFCAPGPPGR	154;155;156;157;158;18757	14;463;511;512;516;524
Q8IY81;J3QRS5;J3QR05;J3KS74;J3QSE2;J3KS36	Q8IY81	pre-rRNA 2-O-ribose RNA methyltransferase FTSJ3	FTSJ3	sp|Q8IY81|SPB1_HUMAN pre-rRNA 2-O-ribose RNA methyltransferase FTSJ3 OS=Homo sapiens OX=9606 GN=FTSJ3 PE=1 SV=2	24	24	25	25	24	20	22	24	71265000	82132000	69613000	63568000	51577000	51792000	40451000	48686000	257680000	288700000	256880000	255710000	194580000	207400000	209920000	190410000	AANPVDFLSK;AEAVVNTVDISER;AEGYAEGDLTLYHR;ALDISLSSGEEDEGDEEDSTAGTTK;AQEVAELKR;ASEIMVDDEELAQHPATTEDIR;AVLQEEQANLWFSK;DKFYHLAK;DLIDNSFNR;EVEVQAK;GGSFITK;GHQLLEEVTQGDMSAADTFLSDLPR;GPKSDDDGFEIVPIEDPAK;GSFAGIEDDADEALEISQAQLLFENR;GSFAGIEDDADEALEISQAQLLFENRR;GTEASSGTEAATGLEGEEK;HVTYVVAK;ILDPEGLALGAVIASSK;ILDPEGLALGAVIASSKK;KAEAVVNTVDISER;KKAEAVVNTVDISER;LTEVQDDKEEEEEENPLLVPLEEK;QPSKEEEEEEEEEQLNQTLAEMK;QQLPQTPPSCLK;SDDDGFEIVPIEDPAK;SRGPKSDDDGFEIVPIEDPAK;TEIMSPLYQDEAPK;TSVTDFLR;TVTELVTK;VCCQDIR;VQATKPQASR;YTFNEDEGELPEWFVQEEK	13471;13472;13473;13474;13475;13476;13477;13478;21340	335;336;347;356;573;584;598;599;644
Q8IY92	Q8IY92	Structure-specific endonuclease subunit SLX4	SLX4	sp|Q8IY92|SLX4_HUMAN Structure-specific endonuclease subunit SLX4 OS=Homo sapiens OX=9606 GN=SLX4 PE=1 SV=3	8	4	9	7	8	9	5	5	0	0	0	0	0	0	0	0	0	0	0	0	0	0	0	0	ALEISPR;DCRSPGLLDTTPIR;FLKHSPPGPSFLNQTPAGEVVEVGDSDDEQEVASHQANR;FLLGPPQGGSPR;GAEAPEQEAPEEALGHSSCSSPSR;GGTSQVGSPTLLSPAVPSK;HASEECSLEAAR;KALEISPR;KPPVSPPLLLVQDSETTGR;LAPWQASPPHPCR;SPGLLDTTPIR;TGPLSTSSPSR;VGASAHDDSLEEK	13479;13480;13481;13482;13483;13484;13485;13486;13487;13488;13489;13490;13491;13492;13493	228;287;467;957;959;960;1028;1044;1070;1185;1377;1398;1452;1455;1469
Q8IY95	Q8IY95	Transmembrane protein 192	TMEM192	sp|Q8IY95|TM192_HUMAN Transmembrane protein 192 OS=Homo sapiens OX=9606 GN=TMEM192 PE=1 SV=1	0	1	0	0	0	0	0	1	0	0	0	0	0	0	0	0	0	0	0	0	0	0	0	0	TISSLEEIVEK	13494	230
Q8IYA6;F8WBE0	Q8IYA6	Cytoskeleton-associated protein 2-like	CKAP2L	sp|Q8IYA6|CKP2L_HUMAN Cytoskeleton-associated protein 2-like OS=Homo sapiens OX=9606 GN=CKAP2L PE=1 SV=4	6	1	7	1	5	3	7	2	4926700	470840	3853700	154540	4150200	2723800	3610900	1138300	47575000	0	39587000	0	44328000	44151000	32700000	31254000	EQVTATPR;NDVTNHVVLPVKPK;QQLTDQGNGK;SFQQCEAGSSTTGELSR;SQYERPNETK;SSQVCIPQTSCVLQK;SSVNSAVLK;TQADVTTVNGTQTNPNIK;VGPGPTAAAAVEER
Q8IYB1	Q8IYB1	Nucleotidyltransferase MB21D2	MB21D2	sp|Q8IYB1|M21D2_HUMAN Nucleotidyltransferase MB21D2 OS=Homo sapiens OX=9606 GN=MB21D2 PE=1 SV=3	1	1	1	2	1	0	0	0	0	2666600	87956	313270	466060	0	0	0	0	0	0	0	0	0	0	0	AASLGCNNKPAFPELDFR;EGVVDLDLDELNVYAR;KLQQLVTENPGK;MLYDIVPVVSFK;SISVFINPDDVTR
Q8IYB5;A0A087X1X9;H0Y5G0;Q5T6I8	Q8IYB5;A0A087X1X9	Stromal membrane-associated protein 1	SMAP1	sp|Q8IYB5|SMAP1_HUMAN Stromal membrane-associated protein 1 OS=Homo sapiens OX=9606 GN=SMAP1 PE=1 SV=2;tr|A0A087X1X9|A0A087X1X9_HUMAN Small ArfGAP 1 OS=Homo sapiens OX=9606 GN=SMAP1 PE=1 SV=1	2	2	2	2	3	2	3	5	8202300	8528200	3293100	6975500	24832000	11615000	11149000	12204000	60099000	67157000	0	0	87479000	75498000	75371000	76718000	KDQQLEPK;LNEQHQLILSK;NAIAITNISSSDAPLQPLVSSPSLQAAVDK;RPQTDQAVEFFIR;SVNLDQWTAEQIQCMQDMGNTK
Q8IYB7;C9JGP4;H7C1Q8;H7C036	Q8IYB7	DIS3-like exonuclease 2	DIS3L2	sp|Q8IYB7|DI3L2_HUMAN DIS3-like exonuclease 2 OS=Homo sapiens OX=9606 GN=DIS3L2 PE=1 SV=4	10	10	6	5	3	2	3	6	5000700	5142800	2605600	2764000	1351200	420980	574480	905050	52219000	40726000	45102000	50361000	19748000	0	0	28359000	ALNGDLVVVK;ATSVYLVQK;DCIFTIDPSTAR;DETTCISQDTR;ETEAAYESDIPEELCGHHLPQQSLK;GTLIQGVLR;GVSAVAGPHDIGASPGDK;GVSAVAGPHDIGASPGDKK;LDMAPDTLQK;LLPEEHWK;LSVCVSEK;MNLRPLGTPR;RPGTQGHLGPEKEEEESDGEPEDSSTS;SIFETYMSK;SYNDSPDVIVEAQFDGSDSEDGHGITQNVLVDGVK;VVYILEK	13495;13496;13497;13498;13499	31;139;173;175;875
Q8IYB8;B1AR60	Q8IYB8	ATP-dependent RNA helicase SUPV3L1, mitochondrial	SUPV3L1	sp|Q8IYB8|SUV3_HUMAN ATP-dependent RNA helicase SUPV3L1, mitochondrial OS=Homo sapiens OX=9606 GN=SUPV3L1 PE=1 SV=1	4	5	3	4	2	2	3	2	2783100	4205100	1671400	2034000	1459800	1244000	2046300	316310	0	54324000	51489000	42433000	0	0	42388000	0	ATEPPSPDAGELSLASR;ELEPITTSQALQIAGR;IPNTSLFVPLTVKPQGPSADGDVGAELTR;IPNTSLFVPLTVKPQGPSADGDVGAELTRPLDK;LGADYGLDAR;LVQQGLLTPDMLK;QIFPVLDCK;QPFVCSSLLQFAR	13500	725
Q8IYD1	Q8IYD1	Eukaryotic peptide chain release factor GTP-binding subunit ERF3B	GSPT2	sp|Q8IYD1|ERF3B_HUMAN Eukaryotic peptide chain release factor GTP-binding subunit ERF3B OS=Homo sapiens OX=9606 GN=GSPT2 PE=1 SV=2	1	1	1	1	1	1	1	2	7617400	10955000	6894800	7592000	9874500	8055800	8764300	8101400	218380000	0	211500000	211470000	249400000	188640000	248260000	226530000	DMGTVVLGK;EHAMLAK;FTLRDEGK;FVKQDQVCIAR;GQQLVMMPNK;HFTILDAPGHK;HLIVLINK;KGEFETGFEK;PFVPNVHAAEFVPSFLR;QDQVCIAR;SFVPNMIGGASQADLAVLVISAR;SVIVPSGAPK;TAGTICLETFK;TAGTICLETFKDFPQMGR
Q8IYH5	Q8IYH5	ZZ-type zinc finger-containing protein 3	ZZZ3	sp|Q8IYH5|ZZZ3_HUMAN ZZ-type zinc finger-containing protein 3 OS=Homo sapiens OX=9606 GN=ZZZ3 PE=1 SV=1	5	5	5	4	3	6	4	5	0	0	0	0	0	209430	0	0	0	0	0	0	0	0	0	0	ESWVSPR;LNIGHLPSAK;PKSPLDPK;QTEPVSPVLK;QTEPVSPVLKR;RQTEPVSPVLK;RQTEPVSPVLKR	13501;13502;13503;21341	82;109;113;606
Q8IYI6	Q8IYI6	Exocyst complex component 8	EXOC8	sp|Q8IYI6|EXOC8_HUMAN Exocyst complex component 8 OS=Homo sapiens OX=9606 GN=EXOC8 PE=1 SV=2	2	5	4	7	2	4	3	4	404970	2194400	1295700	4098700	0	1033900	997980	1094800	45321000	43080000	42459000	62069000	0	38308000	0	34073000	AAAVHTAIR;AMAMSDSGASR;EQEEAAAPR;FEEGVGK;FEEGVGKPAK;IFQAENAK;IQALAEETAQNLK;IQALAEETAQNLKR;LLMFPESR;QLESGGFEAR;QNASFLYETVLPVVEK
Q8IYL3;A0A7P0T887;A0A7P0T8M5;A0A7P0Z4H8;A0A7P0TAV4;A0A7P0T8I3;A0A7P0TAC3	Q8IYL3;A0A7P0T887	UPF0688 protein C1orf174	C1orf174	sp|Q8IYL3|CA174_HUMAN UPF0688 protein C1orf174 OS=Homo sapiens OX=9606 GN=C1orf174 PE=1 SV=2;tr|A0A7P0T887|A0A7P0T887_HUMAN Chromosome 1 open reading frame 174 OS=Homo sapiens OX=9606 GN=C1orf174 PE=1 SV=1	3	5	4	3	3	3	3	5	9180500	32222000	17054000	10056000	3665700	3046600	4908900	12833000	120260000	101390000	102850000	65878000	0	0	63075000	82391000	AKDDDDDDDDDAEM;HSAGSGAEESNSSSTVQK;LASAQEVAGSTSAK;QNEPGLQTEDVQKPPLQMDNSVFLDDDSNQPMPVSR;VTPETPCENEFAEGSALLPGSEAGVSVQQGAASLPLGGCR	13504;13505	148;189
Q8IYR2;I3L496;I3L2P4;I3L428	Q8IYR2;I3L496;I3L2P4;I3L428	SET and MYND domain-containing protein 4	SMYD4	sp|Q8IYR2|SMYD4_HUMAN SET and MYND domain-containing protein 4 OS=Homo sapiens OX=9606 GN=SMYD4 PE=1 SV=3;tr|I3L496|I3L496_HUMAN SET and MYND domain containing 4 (Fragment) OS=Homo sapiens OX=9606 GN=SMYD4 PE=1 SV=1;tr|I3L2P4|I3L2P4_HUMAN SET and MYND doma	1	0	0	2	0	0	0	0	312710	0	0	1184500	0	0	0	0	0	0	0	0	0	0	0	0	LQDLQQQVR;LQEASQTISDLER
Q8IYS1	Q8IYS1	Xaa-Arg dipeptidase	PM20D2	sp|Q8IYS1|P20D2_HUMAN Xaa-Arg dipeptidase OS=Homo sapiens OX=9606 GN=PM20D2 PE=1 SV=2	5	5	5	3	0	2	0	1	6860900	6751900	4974000	4724800	0	1091900	0	549450	32585000	31911000	29938000	27163000	0	12682000	0	0	AAALASGCTVEIK;AEWEPPEAR;ALAMTALDVIFKPELLEGIR;ELQVLTK;GGAHDYYNVLPNK;MRPGGERPVEGGACNGR;VLTHFFER
Q8IYS2	Q8IYS2	Uncharacterized protein KIAA2013	KIAA2013	sp|Q8IYS2|K2013_HUMAN Uncharacterized protein KIAA2013 OS=Homo sapiens OX=9606 GN=KIAA2013 PE=1 SV=1	0	0	0	0	1	0	1	2	0	0	0	0	248540	0	446810	772050	0	0	0	0	0	0	0	0	AAGGLHLLPWSR;VGDHQFLLYSGR
Q8IYU8;A0A0A0MTD5	Q8IYU8	Calcium uptake protein 2, mitochondrial	MICU2	sp|Q8IYU8|MICU2_HUMAN Calcium uptake protein 2, mitochondrial OS=Homo sapiens OX=9606 GN=MICU2 PE=1 SV=2	3	2	2	3	1	1	1	1	2879300	1087700	2151700	4287300	499080	481700	701090	598610	23097000	28142000	25901000	34545000	0	0	23867000	0	IFDLDGDECLSHEEFLGVLK;TNETGYQEAIVK;VATGQELSNNILDTVFK
Q8IYW5	Q8IYW5	E3 ubiquitin-protein ligase RNF168	RNF168	sp|Q8IYW5|RN168_HUMAN E3 ubiquitin-protein ligase RNF168 OS=Homo sapiens OX=9606 GN=RNF168 PE=1 SV=1	1	0	2	0	1	1	2	1	0	0	154220	0	0	0	203510	0	0	0	0	0	0	0	0	0	LIDLEHLLFER;QKGSPDEYHLR	13506	470
Q8IZ07;S4R3D2;H0YIN8	Q8IZ07;S4R3D2;H0YIN8	Ankyrin repeat domain-containing protein 13A	ANKRD13A	sp|Q8IZ07|AN13A_HUMAN Ankyrin repeat domain-containing protein 13A OS=Homo sapiens OX=9606 GN=ANKRD13A PE=1 SV=3;tr|S4R3D2|S4R3D2_HUMAN Ankyrin repeat domain 13A OS=Homo sapiens OX=9606 GN=ANKRD13A PE=1 SV=1;tr|H0YIN8|H0YIN8_HUMAN Ankyrin repeat domain 13A	1	2	1	1	1	0	0	1	914880	2538100	837600	792180	775850	0	0	554310	0	0	0	0	0	0	0	0	ELQGQNVEAVDPR;LTLDLMKPK
Q8IZ21	Q8IZ21	Phosphatase and actin regulator 4	PHACTR4	sp|Q8IZ21|PHAR4_HUMAN Phosphatase and actin regulator 4 OS=Homo sapiens OX=9606 GN=PHACTR4 PE=1 SV=1	11	5	6	4	11	7	5	6	3684200	2404600	2241200	0	4840800	3906300	1584500	0	76135000	85086000	61075000	0	78438000	71193000	0	0	GIPSTSVPTLESAAAITTK;GVLLEDPEQGGEDPGKPSDAMLK;IQQALTSPLPMTPILEGSHR;LPPLPLHIR;LSQRPTPEELEQR;MEDPFEEADQPTTEPGMVLDSVEAGDTTPPTK;NGHTTPIGNAR;NSNPVIAELSQAINSGTLLSK;NSNPVIAELSQAINSGTLLSKPSPPLPPK;NSNPVIAELSQAINSGTLLSKPSPPLPPKR;SLPITIEMLK;SPSPPLPTHIPPEPPR;SPSPPLPTHIPPEPPRTPPFPAK;SSSPVQVEEEPVR;SSSPVQVEEEPVRLASLR;SSSPVQVEEEPVRLASLRK;STCSMGSELLPMISPR;TVNLSVTPSPAPR	757;13507;13508;13509;13510;13511;21342;21343	28;118;270;291;342;344;358;464
Q8IZ73;A0A087WXE2	Q8IZ73	Pseudouridylate synthase RPUSD2	RPUSD2	sp|Q8IZ73|RUSD2_HUMAN Pseudouridylate synthase RPUSD2 OS=Homo sapiens OX=9606 GN=RPUSD2 PE=1 SV=2	2	5	3	3	4	6	6	4	3775200	7623200	3218000	2991500	5574800	6783300	5135800	2897600	97436000	96777000	86095000	72482000	93520000	97177000	81721000	0	AQPLAYYEAAVR;AVETDVMNQETDPLCAECR;DLVAEHQAK;EVEPAPVGGEHPSAAAPGPGK;LLAENEDVVVVDK;LQLNEKPVQDLNIVLK;MEEVAEAAPQELDTIALASEK;QSLDVLDLCEGDLSPGLTDSTAPSSELGKDDLEELAAAAQK;TNEELLR;VELSPGPPKPAGR	13512;13513;21344	68;436;440
Q8IZ83;F5H4B6;M0QY06	Q8IZ83;F5H4B6	Aldehyde dehydrogenase family 16 member A1	ALDH16A1	sp|Q8IZ83|A16A1_HUMAN Aldehyde dehydrogenase family 16 member A1 OS=Homo sapiens OX=9606 GN=ALDH16A1 PE=1 SV=2;tr|F5H4B6|F5H4B6_HUMAN Aldehyde dehydrogenase 16 family member A1 OS=Homo sapiens OX=9606 GN=ALDH16A1 PE=1 SV=1	5	7	5	4	8	11	11	9	8315700	7873300	7651400	3401200	17838000	30456000	26046000	13908000	79564000	86737000	79211000	42684000	135760000	134840000	132200000	125900000	AALLWALAAALER;AWDQEAEGAGPELGLR;CLGHYVNGK;DSSGNLHGYVAEGGAK;EALLVANGTPR;EIFTSLEYGPVPESHACALAWLDTQDR;ESGCSWHGGPDGLYEYLRPSGTPAR;GAAACDLVQR;GAVEAAHQAFPGWAGQSPGAR;GLDGAVDMGAR;GWSAHPGVVR;LLIQESVWDEAMR;NLNYDTFGLAVPSTLPAGPEIGPSPAPPYGLFVGGR;NSVPCQDPITGENLASCLQAQAEDVAAAVEAAR;VQAQGHTLQVAGLR
Q8IZD2	Q8IZD2	Inactive histone-lysine N-methyltransferase 2E	KMT2E	sp|Q8IZD2|KMT2E_HUMAN Inactive histone-lysine N-methyltransferase 2E OS=Homo sapiens OX=9606 GN=KMT2E PE=1 SV=1	2	1	1	1	3	1	0	2	0	0	0	0	0	0	0	0	0	0	0	0	0	0	0	0	FNSPCQER;TIGYTSPR;TYSQEGYDR	13514;13515;13516	837;966;1002
Q8IZE3	Q8IZE3	Protein-associating with the carboxyl-terminal domain of ezrin	SCYL3	sp|Q8IZE3|PACE1_HUMAN Protein-associating with the carboxyl-terminal domain of ezrin OS=Homo sapiens OX=9606 GN=SCYL3 PE=1 SV=3	0	1	0	0	0	0	0	0	0	0	0	0	0	0	0	0	0	0	0	0	0	0	0	0	KDDVSPVMQFSSK	13517	707
Q8IZF2	Q8IZF2	Adhesion G protein-coupled receptor F5	ADGRF5	sp|Q8IZF2|AGRF5_HUMAN Adhesion G protein-coupled receptor F5 OS=Homo sapiens OX=9606 GN=ADGRF5 PE=1 SV=3	1	1	1	1	8	6	5	11	0	0	0	0	6614900	5644200	4317400	6031700	0	0	0	0	98290000	115970000	107810000	107000000	CVFWNFR;CVGSQWEEK;DVIVHPLPLK;FSNVPSSPESPIGGTITYK;IDVMPIQILANEEMK;INIPGTPETDIDSSCSR;LNIMVDPLEATVSCSGSHHIK;NDCISAPINSLLQMAK;SPSQDEMLPTYLK;STSLGSSTPVFSMSSPISR;TDLETAFR;YLDGAESVLTVK	13518;13519	1306;1307
Q8IZK6	Q8IZK6	Mucolipin-2	MCOLN2	sp|Q8IZK6|MCLN2_HUMAN Mucolipin-2 OS=Homo sapiens OX=9606 GN=MCOLN2 PE=1 SV=2	1	1	1	1	0	0	0	0	0	0	0	0	0	0	0	0	0	0	0	0	0	0	0	0	SDDHLIPIS	13520	558
Q8IZL2	Q8IZL2	Mastermind-like protein 2	MAML2	sp|Q8IZL2|MAML2_HUMAN Mastermind-like protein 2 OS=Homo sapiens OX=9606 GN=MAML2 PE=1 SV=2	0	0	1	0	2	1	0	2	0	0	369610	0	1109400	63072000	0	389350	0	0	0	0	0	0	0	0	IAPQDQINR;LLLQQMQNQPIAGMGYQVSQQQR;PNGFVDNSFLDIK;SFINNPHPAMEPR;SPLPLQQK
Q8IZL8;C9JFV4;E7EV54;I3L4M7;I3L445;I3L1P4;I3L4P1	Q8IZL8;C9JFV4;E7EV54	Proline-, glutamic acid- and leucine-rich protein 1	PELP1	sp|Q8IZL8|PELP1_HUMAN Proline-, glutamic acid- and leucine-rich protein 1 OS=Homo sapiens OX=9606 GN=PELP1 PE=1 SV=2;tr|C9JFV4|C9JFV4_HUMAN Proline-, glutamic acid- and leucine-rich protein 1 OS=Homo sapiens OX=9606 GN=PELP1 PE=1 SV=2;tr|E7EV54|E7EV54_HUMA	13	13	14	10	10	9	11	10	7757400	10013000	10294000	6862600	8825300	8608900	9726800	6840000	121030000	119210000	106760000	118330000	102410000	97939000	107430000	89874000	AAAVLSGPSAGSAAGVPGGTGGLSAVSSGPR;AGSNEDPILAPSGTPPPTIPPDETFGGR;APPFHPPGPMPSVGSMPSAGPMPSAGPMPSAGPVPSAR;EGESPAAGPPPQELVEEEPSAPPTLLEEETEDGSDK;EQDDTAAMLADFIDCPPDDEKPPPPTEPDS;GADTAPTLAPEALPSQGEVER;GDSNANSDVCAAALR;GSPDGSLQTGKPSAPK;GSPDGSLQTGKPSAPKK;KGDSNANSDVCAAALR;LASFFLSR;LDVGEAMAPPSHR;LHGSVGGAQNLSALGALVSLSNAR;LLLLESVSGLLQPR;LLPGPENHR;LPSLGAGFSQGLK;MAAAVLSGPSAGSAAGVPGGTGGLSAVSSGPRLRLLLLESVSGLLQPR;PAFVHYDK;SAPHLPGLMCLLR;TGSAVAPVHPPNR;VQPEPEPEPGLLLEVEEPGTEEER	13521;13522;13523;21345;21346	481;743;745;1014;1043
Q8IZM8	Q8IZM8	Zinc finger protein 654	ZNF654	sp|Q8IZM8|ZN654_HUMAN Zinc finger protein 654 OS=Homo sapiens OX=9606 GN=ZNF654 PE=1 SV=4	1	0	1	1	1	0	1	1	0	0	0	0	0	0	0	0	0	0	0	0	0	0	0	0	AEEESDQEAER	13524	6
Q8IZN3	Q8IZN3	Palmitoyltransferase ZDHHC14	ZDHHC14	sp|Q8IZN3|ZDH14_HUMAN Palmitoyltransferase ZDHHC14 OS=Homo sapiens OX=9606 GN=ZDHHC14 PE=1 SV=1	0	0	1	0	0	0	1	0	0	0	0	0	0	0	0	0	0	0	0	0	0	0	0	0	LLAAGSPLAHSR	13525	455
Q8N0S6	Q8N0S6	Centromere protein L	CENPL	sp|Q8N0S6|CENPL_HUMAN Centromere protein L OS=Homo sapiens OX=9606 GN=CENPL PE=1 SV=2	0	1	1	1	0	0	1	1	0	0	0	0	0	0	0	0	0	0	0	0	0	0	0	0	QSSFILTPPR	21347	43
Q8N0T1;A0A087WWE7;E5RGR5	Q8N0T1;A0A087WWE7	Ribosomal biogenesis factor	RBIS	sp|Q8N0T1|RBIS_HUMAN Ribosomal biogenesis factor OS=Homo sapiens OX=9606 GN=RBIS PE=1 SV=4;tr|A0A087WWE7|A0A087WWE7_HUMAN Ribosomal biogenesis factor OS=Homo sapiens OX=9606 GN=RBIS PE=1 SV=1	2	2	2	2	2	2	2	1	7955300	5417100	6815800	3974300	11164000	11132000	16574000	1951900	48543000	0	44302000	0	60921000	56134000	54060000	0	HESKPVNVDEATR;NVFHIASQK;SISLEPLQK
Q8N0U8;A0A3B3ISV4	Q8N0U8;A0A3B3ISV4	Vitamin K epoxide reductase complex subunit 1-like protein 1;vitamin-K-epoxide reductase (warfarin-sensitive)	VKORC1L1	sp|Q8N0U8|VKORL_HUMAN Vitamin K epoxide reductase complex subunit 1-like protein 1 OS=Homo sapiens OX=9606 GN=VKORC1L1 PE=1 SV=2;tr|A0A3B3ISV4|A0A3B3ISV4_HUMAN vitamin-K-epoxide reductase (warfarin-sensitive) OS=Homo sapiens OX=9606 GN=VKORC1L1 PE=1 SV=1	2	2	3	2	1	1	1	0	2986200	4749100	6536900	5555700	2508000	1077900	0	0	0	0	0	0	0	0	0	0	AAPVLLR;ALCDLGPWVK;GFGLLGSIFGK;MAAPVLLR
Q8N0X7	Q8N0X7	Spartin	SPART	sp|Q8N0X7|SPART_HUMAN Spartin OS=Homo sapiens OX=9606 GN=SPART PE=1 SV=1	8	9	9	7	10	15	12	9	9086900	15924000	8955600	8427400	19451000	26349000	20318000	10853000	75540000	84969000	75075000	79953000	131930000	126600000	117190000	119490000	AEEENEFQIPGR;AFLFVNK;CIVNNVSAETVQTVR;DTSSEEVNLSHIVPCEPVPEEKPK;ENQEGAANVNVR;ESEHTGPGWESAR;GLATSLQNDLQEVPK;GLNTDELGQK;GLNTDELGQKEEAK;IQPEEKPVEVSPAVTK;MEQEPQNGEPAEIK;SPLDGAMVVAASSVQGFSTVWQGLECAAK;TATQTGHTLLEDYQIVDNSQR;VAHNILSGASWVSWGLVK;VSQFLVDGVCTVANCVGK	13526	470
Q8N0Y2	Q8N0Y2	Zinc finger protein 444	ZNF444	sp|Q8N0Y2|ZN444_HUMAN Zinc finger protein 444 OS=Homo sapiens OX=9606 GN=ZNF444 PE=1 SV=1	3	2	1	1	1	1	0	0	0	0	0	0	0	0	0	0	0	0	0	0	0	0	0	0	DTHPGSPGSPGPALRPLPAR;QEPSSPPLAPGLPAFLAAPGTTSCPECGK;VPQDVTQGPGATGGK	13527;13528;13529;13530	161;162;232;235
Q8N0Z3;H7C5N4	Q8N0Z3	Spindle and centriole-associated protein 1	SPICE1	sp|Q8N0Z3|SPICE_HUMAN Spindle and centriole-associated protein 1 OS=Homo sapiens OX=9606 GN=SPICE1 PE=1 SV=1	4	3	3	5	3	1	2	3	0	0	0	0	0	0	0	0	0	0	0	0	0	0	0	0	CSTVSPVSGINTR;IATQSQITPPGTPSSALSSGEQR;LVGLNLSPPMSPVQLPLR;NFPAHIFEPAVLLTPPR;SPTFSEELPVLGDGQQLR;VMDSPERPVVNANVSVPLMFR	13531;13532;13533;13534;13535;13536;21348;21349;21350	235;477;537;640;642;644;760;764;800
Q8N0Z9;F5H724	Q8N0Z9;F5H724	V-set and immunoglobulin domain-containing protein 10	VSIG10	sp|Q8N0Z9|VSI10_HUMAN V-set and immunoglobulin domain-containing protein 10 OS=Homo sapiens OX=9606 GN=VSIG10 PE=1 SV=1;tr|F5H724|F5H724_HUMAN V-set and immunoglobulin domain containing 10 (Fragment) OS=Homo sapiens OX=9606 GN=VSIG10 PE=1 SV=8	0	1	0	1	1	0	0	0	0	6427700	0	0	0	0	0	0	0	0	0	0	0	0	0	0	GQNMDDVMVLVDSEEEEEEEEEEEEDAAVGEQEGAR;LGVEMLSESQLSDGKK	13537	462
Q8N108	Q8N108	Mesoderm induction early response protein 1	MIER1	sp|Q8N108|MIER1_HUMAN Mesoderm induction early response protein 1 OS=Homo sapiens OX=9606 GN=MIER1 PE=1 SV=2	5	7	6	7	6	10	9	11	2556500	3211800	4014800	3832100	5443800	5584600	5985700	4346100	63568000	60200000	48933000	48054000	59577000	57786000	53544000	45606000	AEPSVESSSPGGSATSDDHEFDPSADMLVHDFDDER;APSPPPTASNSSNSQSEK;DFHLIQANK;EGDMPIHELLSLYGYGSTVR;ESPGSSEFFQEAVSHGK;GVEAIPEGSHIK;LLDESESAASSR;LPEEDEEEEEEEEEGEDDEDADNDDNSGCSGENKEENIK;NENDFDEK;VEGLHINGPTGGNK;VNSNGKESPGSSEFFQEAVSHGK;VYENDDQLLWDPEYLPEDK;YFDTNSEVEEESEEDEDYIPSEDWK;YFDTNSEVEEESEEDEDYIPSEDWKK	13538;13539;13540;13541;13542;13543;13544;13545;13546;13547;21351	5;8;9;10;14;16;17;166;377;483;488
Q8N138;J3KTF9;J3QRM9	Q8N138;J3KTF9;J3QRM9	ORM1-like protein 3	ORMDL3	sp|Q8N138|ORML3_HUMAN ORM1-like protein 3 OS=Homo sapiens OX=9606 GN=ORMDL3 PE=1 SV=1;tr|J3KTF9|J3KTF9_HUMAN ORM1-like protein 3 (Fragment) OS=Homo sapiens OX=9606 GN=ORMDL3 PE=1 SV=1;tr|J3QRM9|J3QRM9_HUMAN ORM1-like protein 3 (Fragment) OS=Homo sapiens OX	2	2	1	2	2	1	1	1	6495900	10184000	4753600	9011800	9501400	9876700	7339500	4895100	27985000	38853000	0	42254000	41231000	0	0	0	IFGINKY;MNVGTAHSEVNPNTR
Q8N163;H0YB24;G3V119;E5RFJ3;E5RHJ4;E5RGU7;H0YC69;H0YC58;E5RHH8	Q8N163;H0YB24;G3V119	Cell cycle and apoptosis regulator protein 2	CCAR2	sp|Q8N163|CCAR2_HUMAN Cell cycle and apoptosis regulator protein 2 OS=Homo sapiens OX=9606 GN=CCAR2 PE=1 SV=2;tr|H0YB24|H0YB24_HUMAN Cell cycle and apoptosis regulator 2 (Fragment) OS=Homo sapiens OX=9606 GN=CCAR2 PE=1 SV=1;tr|G3V119|G3V119_HUMAN Cell cycl	16	18	17	16	24	24	25	22	11272000	15277000	8740400	12287000	36335000	41440000	34465000	27656000	118150000	114070000	111220000	124670000	242810000	241580000	245340000	245150000	AAEAAPPTQEAQGETEPTEQAPDALEQAADTSR;AAEAAPPTQEAQGETEPTEQAPDALEQAADTSRR;AAYNPGQAVPWNAVK;ADSWVEKEEPAPSN;AGGEPWGAK;ALVSHNGSLINVGSLLQR;CCMLFVDDMAEPR;DDGEEEFAGAK;EAAPDAGAEPITADSDPAYSSK;EEATKEEEAIKEEVVK;FAEFQYLQPGPPR;GEASEDLCEMALDPELLLLR;GRLPQLGEK;IHTLELK;ILLTLGIR;INPLPGGR;KEEEAVLVGGEWSPSLDGLDPQADPQVLVR;LAEAEETAR;LEDSEVRSVASNQSEMEFSSLQDMPK;LTPLQLEIQR;MLLSLPEK;NAETPEATTQQETDTDLPEAPPPPLEPAVIAR;NFSGTASTSLLGPPPGLLTPPVATELSQNAR;PGCVNLSLHGIVEDR;PLSSGGEEEEKPR;QEGLDGGLPEEVLFGNLDLLPPPGK;QGILGAQPQLIFQPHR;SPAPPLLHVAALGQK;SVASNQSEMEFSSLQDMPK;TLAAEMQELR;VHLTPYTVDSPICDFLELQR;VLLLSSPGLEELYR;VQTLSNQPLLK;VVTQNICQYR	13548;13549;13550;13551;13552;21352;21353	35;484;626;627;675;678;681
Q8N183;A0A7I2YQX2;D6RA56;A0A7I2V3X5;A0A7I2V4Z7;H0YA50	Q8N183;A0A7I2YQX2	NADH dehydrogenase [ubiquinone] 1 alpha subcomplex assembly factor 2	NDUFAF2	sp|Q8N183|NDUF2_HUMAN NADH dehydrogenase [ubiquinone] 1 alpha subcomplex assembly factor 2 OS=Homo sapiens OX=9606 GN=NDUFAF2 PE=1 SV=1;tr|A0A7I2YQX2|A0A7I2YQX2_HUMAN NADH:ubiquinone oxidoreductase complex assembly factor 2 OS=Homo sapiens OX=9606 GN=NDUFA	6	5	6	5	5	6	6	5	67294000	28513000	62682000	62051000	62024000	22959000	75629000	53897000	415170000	366640000	428890000	437600000	337870000	272350000	332590000	359330000	EHVGTDQFGNK;ETSEELLPPPVQTQIK;GHASAPYFGK;GWSQDLFR;IVEAANK;TFQPGSWMPR;YYYIPQYK
Q8N1B4;A0A0G2JIG2	Q8N1B4	Vacuolar protein sorting-associated protein 52 homolog	VPS52	sp|Q8N1B4|VPS52_HUMAN Vacuolar protein sorting-associated protein 52 homolog OS=Homo sapiens OX=9606 GN=VPS52 PE=1 SV=1	3	2	3	2	1	2	2	2	833020	12544000	284090	173500	0	210100	468290	254710	0	0	0	0	0	0	0	0	EVESFQQLLNAR;FLEQLQELDAK;GSVISPTELEAPILVPHTAQR;LGELVDGLVVPSALVTAILEAPVTEPR;LGGLDTR;NGTSIIQGALTQLIQLYHR	13553;21354	355;357
Q8N1F7;H3BVG0;H3BM93;H3BV11;H3BRI8;H3BPA9;H3BNN5;H3BVE2;H3BV15;H3BMX0;H3BRD9;H3BP95	Q8N1F7;H3BVG0	Nuclear pore complex protein Nup93	NUP93	sp|Q8N1F7|NUP93_HUMAN Nuclear pore complex protein Nup93 OS=Homo sapiens OX=9606 GN=NUP93 PE=1 SV=2;tr|H3BVG0|H3BVG0_HUMAN Nuclear pore complex protein Nup93 OS=Homo sapiens OX=9606 GN=NUP93 PE=1 SV=1	19	23	25	26	20	21	24	26	27807000	47402000	32584000	43431000	29148000	29813000	34310000	28669000	321230000	395140000	345900000	396890000	259450000	275110000	279160000	307860000	AFDIIER;AQHQLGEFK;ASVLLGSR;AVYCIIGR;CDVTDNQSEVADK;CDVTDNQSEVADKTEDYLWLK;CGDLLAASQVVNR;DNALLSAIEESR;EALQYFYFLR;FTSDTKPIINK;GLDISHISQR;GLFEEAAK;ILHTLLASGEDALDFTQESEPSYISDVGPPGR;LESLSAATTFEPLEPVK;LESLSAATTFEPLEPVKDTDIQGFLK;LKGTSPSSSSRPQR;LLMLYTR;LLSPVVPQISAPQSNK;LNQVCFDDDGTSSPQDR;LSPATENK;LTLSQFQK;LVPLNQESVEER;MDTEGFGELLQQAEQLAAETEGISELPHVER;NLQEIQQAGER;NNTDPYKR;SISDMWTMVK;SSLDNIEMAYAR;TFGMAEEYHR;TLITFAGMIPYR;TLTRTSQETADVK;TSQETADVK;TWFQEYMNSK;VASVAENK;VIEDRDSQLR;VLELMNK	13554;13555;21355;21356	51;52;766;767
Q8N1F8;M0QYE5	Q8N1F8	Serine/threonine-protein kinase 11-interacting protein	STK11IP	sp|Q8N1F8|S11IP_HUMAN Serine/threonine-protein kinase 11-interacting protein OS=Homo sapiens OX=9606 GN=STK11IP PE=1 SV=4	3	4	1	2	2	3	2	3	43075	51160	0	0	0	0	0	0	0	0	0	0	0	0	0	0	AKNSPPQAPSTR;DHGSWSLSPPPER;SHLEPSGNPLPATPTTSAPSAPPASSQGPDTAPRPSPPQEEAR;SPRPTGSDLLPGAPILSLR;YLVLEPDAHAAVQELLAVLTPVTNVAR	13556;13557;13558;13559;21357	465;470;599;761;777
Q8N1G0;F8WCX2;H0Y5I5;A6PVV7;A2A3Q2	Q8N1G0;F8WCX2	Zinc finger protein 687	ZNF687	sp|Q8N1G0|ZN687_HUMAN Zinc finger protein 687 OS=Homo sapiens OX=9606 GN=ZNF687 PE=1 SV=1;tr|F8WCX2|F8WCX2_HUMAN Zinc finger protein 687 OS=Homo sapiens OX=9606 GN=ZNF687 PE=1 SV=1	9	10	8	11	12	13	11	10	0	0	0	0	320890	1243800	529020	0	0	0	0	0	0	0	0	0	ATDIPASASPPPVAGVPFFK;AVVLPGGTATSPK;EGALTPPPFPSSFELAQENGPGMQPPVSSPPLGALK;GGPGSGGHGPLR;HGLQLGAQSPGR;KAVVLPGGTATSPK;LSPATPTSEGPK;NLLPAYRPNLSPPAEAGLALPPTGYR;NTVCPEQSEALAGGSAGDGAQAAGVTK;NVLGLVPQALPK;QESCSPHHPQVLAQQGSGSSPK;QSPGHQSPLASPK;SDPDGGDSPLPASGGPLTCK;TATGPSTGGGTVISR;TPLDLFAHFGPEPGDHSDPLPPSAPSPTR;TVTQVPSDPDPPAPLAEGAFLAEASLLK;TVTQVPSDPDPPAPLAEGAFLAEASLLKLSPATPTSEGPK	13560;13561;13562;13563;13564;13565;13566;13567;13568;13569;13570;13571;13572;13573;13574;13575;13576;21358;21359;21360;21361;21362	183;185;191;215;239;241;242;251;253;266;271;351;369;374;377;430;432;433;519;1057;1106;1191
Q8N1G1;A0A2R8Y7I5	Q8N1G1	RNA exonuclease 1 homolog	REXO1	sp|Q8N1G1|REXO1_HUMAN RNA exonuclease 1 homolog OS=Homo sapiens OX=9606 GN=REXO1 PE=1 SV=3	2	1	2	3	2	2	3	1	0	0	0	0	0	0	2446400	0	0	0	0	0	0	0	0	0	ETAVQCDVGDLQPPPAKPASPAQVQSSQDGGCPK;EVDFDSDPMEECLR;RPSPTSGDSRPAAGR;SLDEGASQDAPK;SLRNLMADYLR	13577;13578;13579;13580	358;459;499;610
Q8N1G2;Q5T7F5;H0YCQ1;H0Y4T0	Q8N1G2	Cap-specific mRNA (nucleoside-2-O-)-methyltransferase 1	CMTR1	sp|Q8N1G2|CMTR1_HUMAN Cap-specific mRNA (nucleoside-2-O-)-methyltransferase 1 OS=Homo sapiens OX=9606 GN=CMTR1 PE=1 SV=1	13	9	14	13	15	13	14	13	5664100	4249200	5180300	5487100	7179600	5396700	5889100	5419500	53473000	46439000	53522000	53274000	58273000	49664000	59023000	90991000	ADSLVEGTSSR;ANPYEMIR;ASTTSLSGSDSETEGK;DIVEASSQK;DSTFDLPADSIAPFHICYYGR;EDVLSFIQMHR;FLIGLGK;GDHEFTDYMIR;GVFFLNR;IHAFVQDTTLSEPR;IRPVFDYR;KDIVEASSQK;LEDFYSASSELFEPYYGEGGIDGDGDITRPENISAFR;LWGIPDQAR;MANMDFVFDR;NFVLDNTDR;NTDSDVNLVVPLEVIK;QHSSDSFDDAFK;RTDPECTAPIKK;SVFDVLDGEEMR;TDPECTAPIK;TDPECTAPIKK;TVNEPWTMGFSK;VAELALSLSSTSDDEPPSSVSHGAK;YSMYNSVSQK	13581;13582;13583;13584;13585;13586;13587;21363;21364	26;28;29;30;31;47;53;64;66
Q8N1G4;J3KRP5	Q8N1G4	Leucine-rich repeat-containing protein 47	LRRC47	sp|Q8N1G4|LRC47_HUMAN Leucine-rich repeat-containing protein 47 OS=Homo sapiens OX=9606 GN=LRRC47 PE=1 SV=1	20	22	19	18	21	22	25	20	49928000	48672000	40995000	36134000	61068000	65751000	51019000	47051000	236020000	213730000	211390000	207050000	276090000	280650000	273020000	247940000	AAAAVSESWPELELAER;ADLATAPPHVTVVR;APGPGLAQGLPQLHSLVLR;DVMDALILK;DVRPYIVGAVVR;EEGSLSDTEADAVSGQLPDPTTNPSAGK;EEGSLSDTEADAVSGQLPDPTTNPSAGKDGPSLLVVEQVR;EGGDGEEQDVGDAGR;ELLLTGPGLEER;ELSPDIAHLASLK;FLTSQTK;GMDLQPGNALK;GMDLQPGNALKR;GPLLYCARPPQDLK;LQSLNLTGNCLDSFPAELFRPGALPLLSELAAADNCLR;MVSGCQTR;NALGPGLSPELGPLPALR;QLQLEAEEQR;QLQLEAEEQRK;QSVSGLHR;REGGDGEEQDVGDAGR;SILEYLR;TAATLATHELR;TLDLSNNQLSEIPAELADCPK;VLDLSGNALEALPPGQGLGPAEPPGLPQLQSLNLSGNR;VLHVSENPVPLTVR;VVDLEGSLK;YTLENKEEGSLSDTEADAVSGQLPDPTTNPSAGK	13588;13589;13590;13591;21365	92;195;518;520;522
Q8N1I0;A0A590UJ51;H0Y599;C9J637;H0Y7H7;A0A590UJM5;Q8IZD9;C9J7D9	Q8N1I0;A0A590UJ51;H0Y599;C9J637;H0Y7H7;A0A590UJM5	Dedicator of cytokinesis protein 4	DOCK4	sp|Q8N1I0|DOCK4_HUMAN Dedicator of cytokinesis protein 4 OS=Homo sapiens OX=9606 GN=DOCK4 PE=1 SV=3;tr|A0A590UJ51|A0A590UJ51_HUMAN Dedicator of cytokinesis 4 (Fragment) OS=Homo sapiens OX=9606 GN=DOCK4 PE=1 SV=1;tr|H0Y599|H0Y599_HUMAN Dedicator of cytokine	12	13	14	14	12	13	14	13	148780	371760	312090	370180	350780	729960	355140	653150	0	0	22584000	24080000	26161000	19025000	0	31173000	ASPLLSDK;ASPLLSDKHK;AVNPTPSSWSLDSGK;CSTSETSGFENQVNEQSAPLPVPVPVPVPSYGGEEPVRK;ELFNSILLK;ENSCLSPR;ESKTPPPYSVYER;GSVQSFTPSPVEYHSPGLISNSPVLSGSYSSGISSLSR;HTTSVSPSPAGR;LDWGNEQLGLDLVPR;LEPEFFR;MLFNHIGDGALPR;NSAPASVSPDGTR;RSPLSYPAVNR;SDPNLSAPEK;SPLKGSVQSFTPSPVEYHSPGLISNSPVLSGSYSSGISSLSR;SPLSYPAVNR;TLISQCQTR;TPPPYSVYER	13592;13593;13594;13595;13596;13597;13598;13599;13600;13601;13602;13603;21366;21367	1620;1631;1700;1714;1717;1750;1769;1805;1806;1808;1815;1840;1897;1899
Q8N1Q1	Q8N1Q1	Carbonic anhydrase 13	CA13	sp|Q8N1Q1|CAH13_HUMAN Carbonic anhydrase 13 OS=Homo sapiens OX=9606 GN=CA13 PE=1 SV=1	3	1	2	3	5	5	4	5	16069000	4746000	12036000	15400000	37678000	46998000	18303000	33884000	45438000	0	43796000	47396000	79296000	86055000	75009000	75901000	EFFPIADGDQQSPIEIK;IISNSGHSFNVDFDDTENK;ITDTLDSIK;SLLCTAEGEAAAFLVSNHRPPQPLK;SRLSWGYR;YDSSLRPLSIK	13605	5
Q8N1W1;D6RGZ3	Q8N1W1	Rho guanine nucleotide exchange factor 28	ARHGEF28	sp|Q8N1W1|ARG28_HUMAN Rho guanine nucleotide exchange factor 28 OS=Homo sapiens OX=9606 GN=ARHGEF28 PE=1 SV=3	17	15	12	12	10	12	8	9	3800500	5371800	2013700	1630200	1111100	2533900	158100	509310	62996000	60972000	48560000	48356000	31868000	31005000	0	26781000	AESLPLSSNLQSK;ASQMGAVSQSCEDSCGDSVLADTLSSHDVPGSPTASLVTGGR;DIPQPGLSLHPSSSVPVGLPTGR;ESLQCSNCNANVHK;ETVGQVHPLSR;GCSDVDPGIQGVVTDLAVSDAGEK;GCSDVDPGIQGVVTDLAVSDAGEKVECR;GELDLQLQEYQHSLER;IGDILVQQFSEENASK;IQEEEWDKYIIPAK;IQQAVESCPEEK;LLVTQANR;LVEDVTNFQGR;LVLQQQEGLSLGHSILR;LWTAAGSGHQILPFHESSK;SAAEKEDIKR;SATSLESESDHNSCR;SLPAVLLPGGPEVMELNR;SLVVQHNEHEDQHSLDLDR;SSSLDALDADSEGEGHSEPSHICYTPGSQSSSR;TAMPSSGAETEEEIK;TAMPSSGAETEEEIKNSVSSR;TFSFLMNR;TGIPSGDELDSFETNTEPDFNISR;TSEHQVDLK;VDPSQPSNVSHK;WLEILNK	13606;13607;13608;13609;13610;13611;13612;13613;13614;13615;13616;21368;21369	476;477;478;486;509;513;519;535;624;772;773;1321;1538
Q8N201;H7C582	Q8N201	Integrator complex subunit 1	INTS1	sp|Q8N201|INT1_HUMAN Integrator complex subunit 1 OS=Homo sapiens OX=9606 GN=INTS1 PE=1 SV=2	4	4	3	4	5	2	6	8	0	25227	106370	178090	126650	0	277660	448570	0	0	0	17338000	0	0	21444000	29921000	AAAVQADDVEVLK;AISPSIK;LMSSAEECCR;LQDLLLGPK;LSPEQEGQLMPR;RDSTEAPKPK;SLLAGLSLPSR;SQDGDTAACSLIQAR;SSPEQPIGQGR;VAGDLGAGSSPHPSLTEEEDSQTELLIAEEK;VLFTEQPETYYK;VLGPEDDLAGMFLQIFPLSPDPR;VQGPELISLVELILAEAETR	13617;13618;13619;13620;13621;13622	104;295;307;1318;1326;1327
Q8N2F6;A0A0J9YWR7;H7BXQ8;A0A0J9YXE4;C9J5N7;H7C2M7	Q8N2F6;A0A0J9YWR7;H7BXQ8;A0A0J9YXE4;C9J5N7	Armadillo repeat-containing protein 10	ARMC10	sp|Q8N2F6|ARM10_HUMAN Armadillo repeat-containing protein 10 OS=Homo sapiens OX=9606 GN=ARMC10 PE=1 SV=1;tr|A0A0J9YWR7|A0A0J9YWR7_HUMAN Armadillo repeat containing 10 (Fragment) OS=Homo sapiens OX=9606 GN=ARMC10 PE=1 SV=1;tr|H7BXQ8|H7BXQ8_HUMAN Armadillo r	3	0	2	2	0	1	0	3	3000200	0	935590	1911200	0	276120	0	688520	18837000	0	19154000	17304000	0	0	0	14747000	ALVDHHDAEVK;LLLNLSENPAMTEGLLR;LLYLLESTEDPVIIER;SAGALEEGTSEGQLCGR	13624	45
Q8N2G8;K7ESN3;K7EQ41;K7EL54	Q8N2G8;K7ESN3	GH3 domain-containing protein	GHDC	sp|Q8N2G8|GHDC_HUMAN GH3 domain-containing protein OS=Homo sapiens OX=9606 GN=GHDC PE=1 SV=2;tr|K7ESN3|K7ESN3_HUMAN GH3 domain containing OS=Homo sapiens OX=9606 GN=GHDC PE=1 SV=1	1	1	1	1	1	5	4	3	419780	0	348030	559260	541260	2624900	1818300	1934100	0	0	0	0	0	20272000	19151000	21111000	ALLLDALR;EALEQGPR;GEDIGEDLFSEALGR;HLAQCLQER;STDISTFR;VHLVGQGAFR
Q8N2H3	Q8N2H3	Pyridine nucleotide-disulfide oxidoreductase domain-containing protein 2	PYROXD2	sp|Q8N2H3|PYRD2_HUMAN Pyridine nucleotide-disulfide oxidoreductase domain-containing protein 2 OS=Homo sapiens OX=9606 GN=PYROXD2 PE=1 SV=2	0	1	0	1	0	1	0	0	0	295800	0	250740	0	425970	0	0	0	0	0	0	0	0	0	0	LALAIDPLLDAAPVDMAAFQHGSLLQR
Q8N2K0;A0A5F9ZGT4;A0A5F9ZH28;A0A5F9ZGW7;A0A5F9ZHQ8;A0A5F9ZHQ0;I3L206;A0A5F9ZHH2;A0A5F9ZH49;A0A5F9ZH71;I3L1V0;A0A5F9ZHG5;A0A5F9ZHF0;A0A5F9ZGZ9;I3L294;A0A5F9ZHM3;I3L440;I3L380;Q5T712	Q8N2K0;A0A5F9ZGT4;A0A5F9ZH28;A0A5F9ZGW7;A0A5F9ZHQ8;A0A5F9ZHQ0;I3L206;A0A5F9ZHH2;A0A5F9ZH49;A0A5F9ZH71;I3L1V0	Lysophosphatidylserine lipase ABHD12	ABHD12	sp|Q8N2K0|ABD12_HUMAN Lysophosphatidylserine lipase ABHD12 OS=Homo sapiens OX=9606 GN=ABHD12 PE=1 SV=2;tr|A0A5F9ZGT4|A0A5F9ZGT4_HUMAN Abhydrolase domain containing 12, lysophospholipase OS=Homo sapiens OX=9606 GN=ABHD12 PE=1 SV=1;tr|A0A5F9ZH28|A0A5F9ZH28_H	2	4	1	1	2	2	3	2	566240	3243000	207690	257080	233200	666910	1432900	510150	15293000	13499000	0	0	0	12278000	0	15462000	ETPPDALILESPFTNIR;FANDENVK;GMTYDALHVFDWIK;HISCPLLILHAEDDPVVPFQLGR;TEPVALEHER
Q8N2Y8	Q8N2Y8	AP-4 complex accessory subunit RUSC2	RUSC2	sp|Q8N2Y8|RUSC2_HUMAN AP-4 complex accessory subunit RUSC2 OS=Homo sapiens OX=9606 GN=RUSC2 PE=1 SV=3	2	4	3	3	3	2	2	2	0	0	0	0	333210	0	0	0	0	0	0	0	0	0	0	0	EGVVEGAEACPASEEALGR;KAGSEPETSRPSPLGSYSPIR;LSEGPAAMAGPGSPPR;LSEGPAAMAGPGSPPRR;PSPLGSYSPIR;TGGSGSPPLR	13625;13626;13627;13628;22612	536;559;779;780;781
Q8N302;A0A2R8YFF1	Q8N302;A0A2R8YFF1	Angiogenic factor with G patch and FHA domains 1	AGGF1	sp|Q8N302|AGGF1_HUMAN Angiogenic factor with G patch and FHA domains 1 OS=Homo sapiens OX=9606 GN=AGGF1 PE=1 SV=2;tr|A0A2R8YFF1|A0A2R8YFF1_HUMAN Angiogenic factor with G patch and FHA domains 1 (Fragment) OS=Homo sapiens OX=9606 PE=4 SV=1	5	4	3	1	3	4	5	3	1395700	617110	345310	0	0	1136600	489650	0	0	0	0	0	0	0	0	0	ASEAPSPPRSPPPPTSPEPELAQLR;DDAPASVHSEITDSNK;EQVGSEGTFQR;IGIHHKNSPPK;TPIQLQLR;VTVPTSGNTIESPLHENISNSTSFK;VTVPTSGNTIESPLHENISNSTSFKDEK;YGLQNTEYEDEK	13629;13630;13631;13632	7;11;329;344
Q8N335;C9K0P5;C9JFA7;C9JM46	Q8N335;C9K0P5;C9JFA7;C9JM46	Glycerol-3-phosphate dehydrogenase 1-like protein;Glycerol-3-phosphate dehydrogenase [NAD(+)]	GPD1L	sp|Q8N335|GPD1L_HUMAN Glycerol-3-phosphate dehydrogenase 1-like protein OS=Homo sapiens OX=9606 GN=GPD1L PE=1 SV=1;tr|C9K0P5|C9K0P5_HUMAN Glycerol-3-phosphate dehydrogenase 1 like (Fragment) OS=Homo sapiens OX=9606 GN=GPD1L PE=1 SV=8;tr|C9JFA7|C9JFA7_HUMAN	1	2	0	2	0	0	0	0	770050	1745900	0	0	0	0	0	0	0	0	0	0	0	0	0	0	LQGPQTSAEVYR;LTDIINNDHENVK
Q8N344	Q8N344	Mesoderm induction early response protein 2	MIER2	sp|Q8N344|MIER2_HUMAN Mesoderm induction early response protein 2 OS=Homo sapiens OX=9606 GN=MIER2 PE=1 SV=2	0	0	1	1	1	1	0	0	0	0	0	0	0	0	0	0	0	0	0	0	0	0	0	0	AEASSLGRQSPR;DLLSGEEEEETQSSADDLTPSVTSHEASDLFPNR	13633;13634	11;132
Q8N357	Q8N357	Solute carrier family 35 member F6	SLC35F6	sp|Q8N357|S35F6_HUMAN Solute carrier family 35 member F6 OS=Homo sapiens OX=9606 GN=SLC35F6 PE=1 SV=1	1	1	1	1	0	0	0	0	10849000	14627000	5157900	4462000	0	0	0	0	67745000	77191000	0	0	0	0	0	0	GRPLAEESEQER
Q8N392;Q9P2N2;E9PL26;J3KT69	Q8N392	Rho GTPase-activating protein 18	ARHGAP18	sp|Q8N392|RHG18_HUMAN Rho GTPase-activating protein 18 OS=Homo sapiens OX=9606 GN=ARHGAP18 PE=1 SV=3	16	19	15	20	14	14	15	15	20219000	28537000	12920000	22657000	15988000	14381000	24463000	16215000	171370000	191340000	179880000	182530000	165020000	167390000	186570000	194520000	ASDVLAR;CLDDDTYMK;DDEASNLVGEEK;DIFAQQR;DIFAQQRESK;DSGLFCVPLTALLEQDQR;EAGLSNLFGESAGDPQESIVFLSTLTR;ESKETAPGGTESQSLR;ETAPGGTESQSLR;FLSQESGVAQTLK;FYEGTFNWESVK;GLETEGLLR;IGDLAPQDMK;IPGAAIR;IPLIFQK;LIPPEETPAPETDINLEVSFAEQALNQK;LLWTIPK;QYQIPDVR;SISQDSLDELSMEDYWIELENIK;SISQDSLDELSMEDYWIELENIKK;SKGDDATLPSFR;SSENSQEDQEVVVVK;SSENSQEDQEVVVVKEPDEGELEEEWLK;STNDADVPQGVIR;SWLSSSQGVVLTAYHPSGK;TNENKYQGRDDEASNLVGEEK;TQAAAVQK;VETVSQTLR;YGQYTMNQESTTIK	13635;13636;13637	64;66;69
Q8N3C0;J3KNJ4;E5RFZ0	Q8N3C0	Activating signal cointegrator 1 complex subunit 3	ASCC3	sp|Q8N3C0|ASCC3_HUMAN Activating signal cointegrator 1 complex subunit 3 OS=Homo sapiens OX=9606 GN=ASCC3 PE=1 SV=3	3	3	3	3	3	5	3	7	239200	573220	236770	390840	238610	1112300	515110	882880	26155000	0	22520000	32395000	0	37676000	37145000	35969000	ADLIVTTPEK;EQALLNAR;FLNSSNDHR;HNEDHMNSELAK;IPYSEPMPLSFEEKPVYIQDLDEIGQLAFK;MILPEGIQR;QDNYNEEVADLK;SVGDVALSQIVR;YVDFPITDVLQMMGR	13638	298
Q8N3D4;E9PIH6;H0YDZ9;A0A0U1RQH4	Q8N3D4;E9PIH6	EH domain-binding protein 1-like protein 1	EHBP1L1	sp|Q8N3D4|EH1L1_HUMAN EH domain-binding protein 1-like protein 1 OS=Homo sapiens OX=9606 GN=EHBP1L1 PE=1 SV=2;tr|E9PIH6|E9PIH6_HUMAN EH domain binding protein 1 like 1 (Fragment) OS=Homo sapiens OX=9606 GN=EHBP1L1 PE=1 SV=1	16	16	16	20	16	14	18	9	5806700	8987000	5971600	4149200	4174000	5476200	3762400	1809500	69517000	73848000	59622000	46125000	54538000	55229000	48019000	37135000	AEEMDTEDRPEASGVDTEPR;AEISGVQGSETQVLR;AGEAEESSAVCQVDAEQR;AHGSFSHVR;AMLAIEDWQK;ANEAGGQVGPEAPRPPETSPEMR;AQEAEAGVLGNEK;ASSPEKAEEDRR;ATDDDMQSLASLMSVKPSDVGNLDDFAESDEDEAHGPGAPEAR;DSGVPGLEADTTGIQVK;EQLLLEELVSLVNQR;ESRPAEVPAEGLVNGAGAPGGGGVR;ETQAQACPQEGTEAHGAR;EVGGSEVPEIATGTAETEILGTQEIASR;GSDALRPPVPQGEDEVPK;IALEEDER;ILGTQEITAR;ITNFTTSWR;KTEIIVPEAEKEEAQTSGVQEAETR;LKAEEMDTEDRPEASGVDTEPR;PAEVPAEGLVNGAGAPGGGGVR;PSDVGNLDDFAESDEDEAHGPGAPEAR;QPAQDTAPTPAPR;SGAWGAQEAEMK;TEAGGSGVLQTR;TLCEEEEEGQGRPQQAVASPSNAEDTSPAPVSAPAPPAR;VGSAQPSPPDDLDAGGLAQR;VLESPENK	13639;13640;13641;13642;13643;13644;13645;13646;13647;21370;21371	180;191;237;239;244;284;285;964;1017;1168;1273
Q8N3E9;H0YGF8	Q8N3E9	1-phosphatidylinositol 4,5-bisphosphate phosphodiesterase delta-3	PLCD3	sp|Q8N3E9|PLCD3_HUMAN 1-phosphatidylinositol 4,5-bisphosphate phosphodiesterase delta-3 OS=Homo sapiens OX=9606 GN=PLCD3 PE=1 SV=3	2	2	1	1	1	1	1	0	263810	872720	0	0	0	0	0	0	0	0	0	0	0	0	0	0	ALSDREEEEEDDEEEEEEVEAAAQR;QPDSTFDPEYPGPPR;TLHPAPNAPQPCQVSSLSER	13648	496
Q8N3R9;G3V2B0	Q8N3R9	Protein PALS1	PALS1	sp|Q8N3R9|PALS1_HUMAN Protein PALS1 OS=Homo sapiens OX=9606 GN=PALS1 PE=1 SV=3	2	3	3	4	1	1	1	2	182410	233330	90153	919390	0	0	0	277120	0	0	0	0	0	0	0	0	NLYGTSIDSVR;NVDLASPEEHQK;QTIEEDKEPEK;SGLLHEGDEVLEINGIEIR;VYESIGQYGGETVK	13649;22613	25;243
Q8N3V7	Q8N3V7	Synaptopodin	SYNPO	sp|Q8N3V7|SYNPO_HUMAN Synaptopodin OS=Homo sapiens OX=9606 GN=SYNPO PE=1 SV=2	9	8	8	7	8	9	6	9	0	0	0	381930	1087100	549380	0	295700	0	0	0	0	0	0	0	0	AASPAKPSSLDLVPNLPK;CPSPTMSLPSSWK;DRASPAAAEEVVPEWASCLK;PSLFVLSPIK;PSLFVLSPIKEPAK;SPPSYSVLYPSSDPK;SSPGLYTSPGQDSLQPTAVSPPYGGDISPVSPSR;TGILEESMAR;TPPASLYHGYLPENGVLRPEPTK;VASEEEEVPLVVYLK;VTPNPDLLDLVQTADEK;YPTNAPGAFR;YVIESSSHTPELAR	13650;13651;13652;13653;13654;13655;13656;13657;13658;13659;13660;21372;21373	263;580;583;685;754;756;783;819;833;863;864;882;893
Q8N3X1;F5GXL1	Q8N3X1	Formin-binding protein 4	FNBP4	sp|Q8N3X1|FNBP4_HUMAN Formin-binding protein 4 OS=Homo sapiens OX=9606 GN=FNBP4 PE=1 SV=3	8	7	6	5	9	7	8	8	840020	331090	320210	263060	6465500	624380	1413100	1367700	40926000	0	0	0	55004000	29566000	43718000	50585000	ALEEGDGSVSGSSPR;ATGGLCLLGAYADSDDDDNDVSEK;ATGGLCLLGAYADSDDDDNDVSEKLAQSK;FEFLGINR;GVAASLLAPLLPEGIKEEEER;IDENSDKEMEVEESPEK;IDENSDKEMEVEESPEKIK;PILQLSPPGPR;RPILQLSPPGPR;SDISQPASQDGMR;TGTDSNSTESSETSTGSLCK;VVQNPPKPVMTTRPTAVK	13661;13662;13663;13664;13665	18;116;432;499;508
Q8N488	Q8N488	RING1 and YY1-binding protein	RYBP	sp|Q8N488|RYBP_HUMAN RING1 and YY1-binding protein OS=Homo sapiens OX=9606 GN=RYBP PE=1 SV=2	3	6	3	3	7	4	4	5	0	4725900	5274200	1969200	11577000	6472600	964380	5091900	0	0	42867000	0	66228000	0	0	43854000	CSICDVR;DKEISPSVTK;DKEISPSVTKK;DPPSEANSIQSANATTK;EISPSVTKK;GDMSAVNDESF;QAKPAADEGFWDCSVCTFR;SDILKDPPSEANSIQSANATTK;SSTPKGDMSAVNDESF	13668;13669;13670;13671;21374	99;213;214;215;227
Q8N4C8;A0A590UJE1;I3L2I2	Q8N4C8	Misshapen-like kinase 1	MINK1	sp|Q8N4C8|MINK1_HUMAN Misshapen-like kinase 1 OS=Homo sapiens OX=9606 GN=MINK1 PE=1 SV=2	12	8	11	9	8	8	8	10	4765600	2989200	3687600	2232500	3862000	3920000	2845800	2357400	133300000	94891000	97178000	70319000	102460000	90772000	76470000	61404000	ALFLIPR;GQNVLLTENAEVK;GSVVNVNPTNTR;GTPKPPGPPAQPPGPPNASSNPDLR;NLAAFPASHDPDPAIPAPTATPSAR;NLLHADSNGYTNLPDVVQPSHSPTENSK;PADFVLLK;QNSDPTSEGPGPSPNPPAWVRPDNEAPPK;QNSDPTSEGPGPSPNPPAWVRPDNEAPPKVPQR;QQQQLQQQQQR;QQQQQLLPGDR;SDSVLPASHGHLPQAGSLER;SKPGSTGPEPPIPQASPGPPGPLSQTPPMQR;SKPGSTGPEPPIPQASPGPPGPLSQTPPMQRPVEPQEGPHK;SLQQQQQQQQLQK;SNSAWQIYLQR;SQSLQDQPTR;TGQLAAIK;TSSIATALNTSGAGGSR;TSSIATALNTSGAGGSRPAQAVR	13672;13673;13674;13675;13676;13677;13678;21375;21376	563;565;641;644;701;732;733;763;918
Q8N4Q1	Q8N4Q1	Mitochondrial intermembrane space import and assembly protein 40	CHCHD4	sp|Q8N4Q1|MIA40_HUMAN Mitochondrial intermembrane space import and assembly protein 40 OS=Homo sapiens OX=9606 GN=CHCHD4 PE=1 SV=1	0	0	1	0	1	1	1	1	0	0	6140500	0	12127000	10646000	11223000	6919300	0	0	0	0	0	0	0	0	KPAEQAEETAPIEATATKEEEGSS
Q8N4V1	Q8N4V1	ER membrane protein complex subunit 5	MMGT1	sp|Q8N4V1|EMC5_HUMAN ER membrane protein complex subunit 5 OS=Homo sapiens OX=9606 GN=MMGT1 PE=1 SV=1	1	1	1	2	1	1	1	1	26974000	44411000	18669000	27112000	26028000	28133000	27437000	13974000	0	0	0	0	0	0	0	0	NHPSFYVFNHR;VLFRPSDTANSSNQDALSSNTSLK
Q8N531	Q8N531	F-box/LRR-repeat protein 6	FBXL6	sp|Q8N531|FBXL6_HUMAN F-box/LRR-repeat protein 6 OS=Homo sapiens OX=9606 GN=FBXL6 PE=1 SV=2	4	2	1	2	1	0	1	0	1635200	1823000	594860	1360700	0	0	457880	0	15561000	20859000	0	19773000	0	0	0	0	DLEQALAAFLSTPGGSHPALCSLNLR;ITPAGLQDLPCR;NSIPLQLPVEALQK;SAEDWWWDR
Q8N543;A0A0A0MTR2;H3BR79;H3BR02;H3BUA6;H3BP48	Q8N543;A0A0A0MTR2;H3BR79	Prolyl 3-hydroxylase OGFOD1	OGFOD1	sp|Q8N543|OGFD1_HUMAN Prolyl 3-hydroxylase OGFOD1 OS=Homo sapiens OX=9606 GN=OGFOD1 PE=1 SV=1;tr|A0A0A0MTR2|A0A0A0MTR2_HUMAN 2-oxoglutarate and iron dependent oxygenase domain containing 1 OS=Homo sapiens OX=9606 GN=OGFOD1 PE=1 SV=1;tr|H3BR79|H3BR79_HUMAN	3	7	5	7	6	3	6	4	5018900	18271000	7658400	9256500	6794700	4085300	8225000	3408900	58485000	93768000	74606000	94337000	46879000	54068000	57450000	49025000	ELMNLDFHEK;ESSVPMCQGELR;EVMAEFSDAVTEETLK;EVMAEFSDAVTEETLKK;ILFEDFR;LSISGWFHGPSLTRPPNYFEPPIPR;LVFFEVSPVSFHQVSEVLSEEK;QVAEAWSR;RPAEPGPAR;SEALFLLLSNFTGLK;SMGGTLDLYSIDEHFQPK
Q8N554	Q8N554	Zinc finger protein 276	ZNF276	sp|Q8N554|ZN276_HUMAN Zinc finger protein 276 OS=Homo sapiens OX=9606 GN=ZNF276 PE=1 SV=4	1	1	1	1	1	1	1	1	0	0	0	0	0	0	0	0	0	0	0	0	0	0	0	0	ALPLEAEPPPGPPSPSVTTEGQAVKPEPT	13679	599
Q8N556	Q8N556	Actin filament-associated protein 1	AFAP1	sp|Q8N556|AFAP1_HUMAN Actin filament-associated protein 1 OS=Homo sapiens OX=9606 GN=AFAP1 PE=1 SV=2	8	5	5	4	11	18	14	12	267720	784390	1429200	762780	5651200	11995000	8122400	8894500	0	0	32082000	0	70870000	95104000	101180000	102430000	AAIEVNAGR;AKEWELK;AVITNILLR;DQQPQMELPLQGCNITYIPK;EAYSGCSGPVDSECPPPPSSPVHK;EAYSGCSGPVDSECPPPPSSPVHKAELEK;ITQQGTDPLVLAVQSK;KADPAAVVK;KKPSTDEQTSSAEEDVPTCGYLNVLSNSR;KPPVASNGVTGK;KPQAILEEK;KPSTDEQTSSAEEDVPTCGYLNVLSNSR;LSSERPSSDGEGVVENGITTCNGK;LSSERPSSDGEGVVENGITTCNGKEQVK;SGTSSPQSPVFR;SQAAPGSSPCR;SQAAPGSSPCRGHVLR;TGSNAAQYK;TLENSPISSCDTSDTEGPVPVNSAAVLK;TLENSPISSCDTSDTEGPVPVNSAAVLKK;VIKEAYSGCSGPVDSECPPPPSSPVHKAELEK;VSLELELTEVK	13680;13681;13682;13683;13684;13685;13686;13687;13688;13689;13690;13691;13692;13693;13694;13695;21377;21378;21379	264;265;282;283;341;342;343;548;664;665;668;679;682;683;686;687;689;710;711
Q8N565	Q8N565	Melanoregulin	MREG	sp|Q8N565|MREG_HUMAN Melanoregulin OS=Homo sapiens OX=9606 GN=MREG PE=1 SV=1	1	1	1	1	1	1	1	1	0	0	0	0	0	0	0	0	0	0	0	0	0	0	0	0	ELHYLPFPSP	13696	213
Q8N573;H0YC07	Q8N573;H0YC07	Oxidation resistance protein 1	OXR1	sp|Q8N573|OXR1_HUMAN Oxidation resistance protein 1 OS=Homo sapiens OX=9606 GN=OXR1 PE=1 SV=2;tr|H0YC07|H0YC07_HUMAN Oxidation resistance 1 (Fragment) OS=Homo sapiens OX=9606 GN=OXR1 PE=1 SV=1	8	7	7	4	7	6	3	6	830970	2519600	1101100	590590	744630	1290500	647270	340480	20803000	24618000	0	19568000	22955000	20842000	0	0	DAGNDSASTAPR;ENIQQVSQK;EQNQDSQTEAEELR;EQNQDSQTEAEELRK;MTGSNTEEIDSR;SDTEHSTNEVGTLCHK;SESTGTPGHLR;SSGASSESVQTVNQAEVESLTVK;STEESLSEDVFTESELSPIREELVSSDELR;VVSSTSEEEEAFTEK	13697;13698;13699;13700;13701;21380;21381	202;204;307;343;346;389;391
Q8N5A5;V9GY48;X6RGY1;A0A0J9YYD9	Q8N5A5;V9GY48	Zinc finger CCCH-type with G patch domain-containing protein	ZGPAT	sp|Q8N5A5|ZGPAT_HUMAN Zinc finger CCCH-type with G patch domain-containing protein OS=Homo sapiens OX=9606 GN=ZGPAT PE=1 SV=3;tr|V9GY48|V9GY48_HUMAN Zinc finger CCCH-type with G patch domain-containing protein (Fragment) OS=Homo sapiens OX=9606 PE=4 SV=1	1	4	4	4	6	5	7	7	1548600	3278900	1991300	3662300	4438700	6032100	6356600	5124900	0	31102000	37804000	30345000	39873000	47987000	45244000	38720000	AQEAGLQQEQR;AQEAGLQQEQRK;EAITEAVEAPAAAR;EAVVEGDGILPPLR;FSHGQVVSLDELRPFQDPDLSSLQAGSACLAK;HSVASAQLQEK;LQGQAPGALEAGAAPAGR;MDEESLESALQTYR;NVFDFLNEK;SLDQCVETLQK;VEPIHAVVLPR;VLYLYPTHK
Q8N5C6	Q8N5C6	S1 RNA-binding domain-containing protein 1	SRBD1	sp|Q8N5C6|SRBD1_HUMAN S1 RNA-binding domain-containing protein 1 OS=Homo sapiens OX=9606 GN=SRBD1 PE=1 SV=2	4	4	5	4	2	0	1	0	797240	1025400	1853400	1673500	6273100	0	132080	0	30065000	31718000	33652000	39091000	0	0	0	0	ASNLEGESNSSETPSTSTVWGGTCK;EVQQTLEELR;FLSSIGGTLYEVGKPEMQQK;ITLDLIR;NIHHHQILAINR;NKLDTVQTLK;NLCQKRHVCIQSSLAK;TETYPQGQPVK;VQVQDVVLK	13702;13703;13704	149;151;152
Q8N5F7;A0A494C050;Q5M9Q1	Q8N5F7;A0A494C050	NF-kappa-B-activating protein	NKAP	sp|Q8N5F7|NKAP_HUMAN NF-kappa-B-activating protein OS=Homo sapiens OX=9606 GN=NKAP PE=1 SV=1;tr|A0A494C050|A0A494C050_HUMAN NFKB activating protein (Fragment) OS=Homo sapiens OX=9606 GN=NKAP PE=1 SV=1	3	4	5	3	4	3	3	3	2323600	4177600	2908800	1013100	3494300	2466200	2302200	2437200	0	0	0	0	0	0	0	0	AEEPSDLIGPEAPK;APVSGSRSPDREASGSGGR;ENQIYSADEKR;IGELGAPEVWGLSPK;NGLTHQLGGLSQGSR;NPEPDSDEHTPVEDEEPKK;SRERPSAPR;TLTSQDDKPLNYGHALLPGEGAAMAEYVK	13705;13706;13707;13708;13709;21382	5;7;80;149;157;161
Q8N5G0;E5RH91	Q8N5G0;E5RH91	Small integral membrane protein 20;Phoenixin-14;Phoenixin-20	SMIM20	sp|Q8N5G0|SIM20_HUMAN Small integral membrane protein 20 OS=Homo sapiens OX=9606 GN=SMIM20 PE=1 SV=3;tr|E5RH91|E5RH91_HUMAN Small integral membrane protein 20 OS=Homo sapiens OX=9606 GN=SMIM20 PE=1 SV=1	0	1	0	1	0	1	0	0	0	6231800	0	1986000	0	7919900	0	0	0	0	0	0	0	0	0	0	AGIVQEDVQPPGLK;VWSDPFGR
Q8N5G2;A0A3B3ITD2	Q8N5G2;A0A3B3ITD2	Macoilin	MACO1	sp|Q8N5G2|MACOI_HUMAN Macoilin OS=Homo sapiens OX=9606 GN=MACO1 PE=1 SV=1;tr|A0A3B3ITD2|A0A3B3ITD2_HUMAN Macoilin OS=Homo sapiens OX=9606 GN=MACO1 PE=1 SV=1	4	3	3	2	3	5	3	5	818560	711070	597920	534100	773170	1789000	621600	946880	21652000	0	0	0	19147000	0	0	0	FVETSPSGLDPNASVYQPLKK;IAEVMAVMPSITYSAATSPLSPVSPHYSSK;KLSTTLPEIEYR;LNNDLVGSTENLLK;LSTTLPEIEYR;NASGVVNSSPR;QENELLQNK;SQISSLSSTER	13710;13711;13712	244;305;332
Q8N5I9;A0A087WT30;J3KN91	Q8N5I9;A0A087WT30	NOP protein chaperone 1	NOPCHAP1	sp|Q8N5I9|NOPC1_HUMAN NOP protein chaperone 1 OS=Homo sapiens OX=9606 GN=NOPCHAP1 PE=1 SV=2;tr|A0A087WT30|A0A087WT30_HUMAN NOP protein chaperone 1 OS=Homo sapiens OX=9606 GN=NOPCHAP1 PE=1 SV=2	6	7	6	6	7	6	3	4	2143200	2445100	2945700	1714800	4590500	3888800	497200	1138000	15140000	18942000	13541000	14272000	0	0	0	11441000	ASPSCSSPTR;ASPSCSSPTRDSSGVPVSK;ELLTAGSDGR;FNIENIDGPHSK;GKIEVLDSPASK;IEVLDSPASK;IEVLDSPASKK;LLINSQPK;SPLLDQVQTFLPQMAR	13713;13714;13715;13716	12;14;15;178
Q8N5J2;H0YJH5	Q8N5J2	Ubiquitin carboxyl-terminal hydrolase MINDY-1	MINDY1	sp|Q8N5J2|MINY1_HUMAN Ubiquitin carboxyl-terminal hydrolase MINDY-1 OS=Homo sapiens OX=9606 GN=MINDY1 PE=1 SV=2	1	0	1	1	4	3	4	3	0	0	0	0	4624000	1240100	3980100	921410	0	0	0	0	47963000	0	45573000	0	ACSMPQELPQSPR;AGTAEAVIPENHEVLAGPDEHPQDTDAR;GPLGLTDLELAQQLQQEEYQQQQAAQPVR;VLSLQGR	13717;13718	103;441
Q8N5K1;D6RCF4;A0A2R8Y540;I3L1N9	Q8N5K1;D6RCF4	CDGSH iron-sulfur domain-containing protein 2	CISD2	sp|Q8N5K1|CISD2_HUMAN CDGSH iron-sulfur domain-containing protein 2 OS=Homo sapiens OX=9606 GN=CISD2 PE=1 SV=1;tr|D6RCF4|D6RCF4_HUMAN CDGSH iron-sulfur domain-containing protein 2 OS=Homo sapiens OX=9606 GN=CISD2 PE=1 SV=1	4	4	6	5	4	6	6	4	47975000	20261000	50368000	44935000	71020000	91634000	94620000	40961000	193940000	145480000	213420000	214070000	311350000	288510000	315370000	366750000	DSLINLK;HNELTGDNVGPLILK;LPVPESITGFAR;TFPACDGSHNK;VLESVAR;VQLPAYLK;VVNEINIEDLCLTK
Q8N5L8	Q8N5L8	Ribonuclease P protein subunit p25-like protein	RPP25L	sp|Q8N5L8|RP25L_HUMAN Ribonuclease P protein subunit p25-like protein OS=Homo sapiens OX=9606 GN=RPP25L PE=1 SV=1	1	1	1	1	0	0	0	1	2407800	3437800	2755900	973420	0	0	0	1480900	0	0	0	0	0	0	0	0	FLQTEDSWVPASPDTGLDPLTVR
Q8N5M4;E9PKV8;H0YDR3;E7EST3	Q8N5M4;E9PKV8;H0YDR3;E7EST3	Tetratricopeptide repeat protein 9C	TTC9C	sp|Q8N5M4|TTC9C_HUMAN Tetratricopeptide repeat protein 9C OS=Homo sapiens OX=9606 GN=TTC9C PE=1 SV=1;tr|E9PKV8|E9PKV8_HUMAN Tetratricopeptide repeat domain 9C (Fragment) OS=Homo sapiens OX=9606 GN=TTC9C PE=1 SV=1;tr|H0YDR3|H0YDR3_HUMAN Tetratricopeptide re	1	1	1	3	1	2	0	2	14588000	21234000	0	75285000	9097900	25393000	0	18356000	0	0	0	186690000	0	0	0	162790000	HYLLAAVNR;LQEAQLYK;LQEAQLYKEEGNQR;YLQLTQSELSSYHR
Q8N5N7	Q8N5N7	Large ribosomal subunit protein mL50	MRPL50	sp|Q8N5N7|RM50_HUMAN Large ribosomal subunit protein mL50 OS=Homo sapiens OX=9606 GN=MRPL50 PE=1 SV=2	2	4	4	3	3	2	2	3	7072700	12531000	9639100	7979200	8476500	6163400	6387800	9369800	35376000	33853000	30573000	32982000	28219000	26690000	31382000	39844000	DVLDFYNVPIQDR;EKEPVVVETVEEK;EVFGSSLPSNWQDISLEDSR;FNLLAHLADDLGHVVPNSR;KEPILVCPPLR
Q8N5P1	Q8N5P1	Zinc finger CCCH domain-containing protein 8	ZC3H8	sp|Q8N5P1|ZC3H8_HUMAN Zinc finger CCCH domain-containing protein 8 OS=Homo sapiens OX=9606 GN=ZC3H8 PE=1 SV=2	2	1	1	0	0	0	0	0	407610	785830	0	0	0	0	0	0	0	0	0	0	0	0	0	0	MDFENLFSKPPNPALGK;TATDSDERIDDEIDTEVEETQEEK	13719;21383;21384	18;20;22
Q8N5U6;F5H5Z1;F5H510;F5H3A4;H0YGL7;F5H5P6;H0YF69;H0YG28	Q8N5U6	E3 ubiquitin-protein ligase RNF10	RNF10	sp|Q8N5U6|RNF10_HUMAN E3 ubiquitin-protein ligase RNF10 OS=Homo sapiens OX=9606 GN=RNF10 PE=1 SV=2	4	2	3	3	4	2	3	2	395130	119760	23367	29226	493350	26597	19587	43986	15026000	0	0	0	10736000	0	0	0	AEFSPAQFSGPK;EVTGVVAALEQLVLMAPLAK;LLFSTSVVHTK;PLSSPNAAATASDMDK;SASAGPAGESKPK	13720;13721;13722	5;41;128
Q8N612;E9PJK5	Q8N612;E9PJK5	FHF complex subunit HOOK-interacting protein 1B;FTS- and Hook-interacting protein	FHIP1B	sp|Q8N612|FHI1B_HUMAN FHF complex subunit HOOK-interacting protein 1B OS=Homo sapiens OX=9606 GN=FHIP1B PE=1 SV=3;tr|E9PJK5|E9PJK5_HUMAN FTS- and Hook-interacting protein OS=Homo sapiens OX=9606 GN=FHIP1B PE=1 SV=1	2	2	2	1	1	3	2	3	0	0	0	0	0	0	67775	0	0	0	0	0	0	0	0	0	DGAGLGLSGGSPGASTPVLLTR;EGAGELLEGISEGMAGLEGFGQELR;RPSLGELLLR;SLLPEEDRNNVGEGEEEELGR;TWSAPYDGERPSPEPSPFGSR	13723;13724;13725;13726	582;596;859;897
Q8N614	Q8N614	Transmembrane protein 156	TMEM156	sp|Q8N614|TM156_HUMAN Transmembrane protein 156 OS=Homo sapiens OX=9606 GN=TMEM156 PE=1 SV=2	0	0	1	0	1	0	0	0	0	0	87812	0	227900	0	0	0	0	0	0	0	0	0	0	0	LPLDQVQEVLPPIPEL
Q8N668	Q8N668	COMM domain-containing protein 1	COMMD1	sp|Q8N668|COMD1_HUMAN COMM domain-containing protein 1 OS=Homo sapiens OX=9606 GN=COMMD1 PE=1 SV=1	3	3	3	4	2	4	2	3	13170000	18804000	8777400	14115000	7187100	10147000	7648100	10429000	61957000	60355000	46893000	70178000	42457000	37131000	46003000	48291000	AAGELEGGKPLSGLLNALAQDTFHGYPGITEELLR;ESLMNQSR;QGGITSDQAAVISK;SIASADMDFNQLEAFLTAQTK
Q8N680	Q8N680	Zinc finger and BTB domain-containing protein 2	ZBTB2	sp|Q8N680|ZBTB2_HUMAN Zinc finger and BTB domain-containing protein 2 OS=Homo sapiens OX=9606 GN=ZBTB2 PE=1 SV=1	1	1	1	0	0	0	0	1	0	0	0	0	0	0	0	0	0	0	0	0	0	0	0	0	SILLGSGDSEVTEPDHPVLASIK	13727	488
Q8N684;F5H669;J3QT54;F5H6M0;F5H047;C9J286;C9J323;F5H5B7;F5H1W4;F5H2K8;F5H6P5;F5H6A8;F5GXA3;C9JM38	Q8N684;F5H669	Cleavage and polyadenylation specificity factor subunit 7	CPSF7	sp|Q8N684|CPSF7_HUMAN Cleavage and polyadenylation specificity factor subunit 7 OS=Homo sapiens OX=9606 GN=CPSF7 PE=1 SV=1;tr|F5H669|F5H669_HUMAN Cleavage and polyadenylation specific factor 7 (Fragment) OS=Homo sapiens OX=9606 GN=CPSF7 PE=1 SV=1	9	12	11	10	11	11	11	11	23253000	47584000	25024000	23190000	37356000	37596000	34421000	32742000	122380000	140680000	129360000	123520000	145270000	145210000	141940000	131740000	AISSSAISK;AVSGASAGDYSDAIETLLTAIAVIK;DCLHGIEAK;DLLHNEDR;DLLHNEDRHDDYFQER;DSGPPPSTVSEAEFEDIMK;DSGPPPSTVSEAEFEDIMKR;GYAEVVVASENSVHK;HDDYFQER;LLELLPGK;QNLSQFEAQAR;SSSTEPPPPVR;SYSVGASGSSSR;VDVRPATR;VLISSLK	13728	48
Q8N6G5	Q8N6G5	Chondroitin sulfate N-acetylgalactosaminyltransferase 2	CSGALNACT2	sp|Q8N6G5|CGAT2_HUMAN Chondroitin sulfate N-acetylgalactosaminyltransferase 2 OS=Homo sapiens OX=9606 GN=CSGALNACT2 PE=1 SV=1	0	0	1	0	0	0	0	0	0	0	90655	0	0	0	0	0	0	0	0	0	0	0	0	0	SIINIIVPLAER
Q8N6M0;A0A087X0W9;A0A0C4DH76	Q8N6M0;A0A087X0W9;A0A0C4DH76	Deubiquitinase OTUD6B;ubiquitinyl hydrolase 1	OTUD6B	sp|Q8N6M0|OTU6B_HUMAN Deubiquitinase OTUD6B OS=Homo sapiens OX=9606 GN=OTUD6B PE=1 SV=1;tr|A0A087X0W9|A0A087X0W9_HUMAN ubiquitinyl hydrolase 1 OS=Homo sapiens OX=9606 GN=OTUD6B PE=1 SV=1;tr|A0A0C4DH76|A0A0C4DH76_HUMAN OTU deubiquitinase 6B OS=Homo sapiens	4	4	5	3	4	4	5	4	12700000	13483000	14404000	6532600	18495000	16703000	15030000	9675200	83459000	75132000	85729000	82884000	115680000	104150000	117510000	96340000	HAYGLGEHYNSVTR;HREELEQLK;IAEAEIENLTGAR;IDSVAVNISNLVLENQPPR;LAQILAAR;MEAVLTEELDEEEQLLR;QLTEDVAK
Q8N6N3	Q8N6N3	UPF0690 protein C1orf52	C1orf52	sp|Q8N6N3|CA052_HUMAN UPF0690 protein C1orf52 OS=Homo sapiens OX=9606 GN=C1orf52 PE=1 SV=1	5	7	6	4	8	6	7	5	7090100	14971000	9832700	4650900	17509000	17146000	12990000	11192000	46073000	40998000	41762000	32397000	51671000	59715000	58765000	37381000	KPPPPELDMAIK;KVEPGEPAK;LLPEGEETLESDDEK;LLPEGEETLESDDEKDEHTSK;LLPEGEETLESDDEKDEHTSKK;LPGPDELFR;PAFLYNPLNK;SNYVPPPETYTTEK;SVTRPAFLYNPLNK;WSNIYEDNGDDAPQNAK	13729	158
Q8N6R0	Q8N6R0	eEF1A lysine and N-terminal methyltransferase;eEF1A lysine methyltransferase;eEF1A N-terminal methyltransferase	METTL13	sp|Q8N6R0|EFNMT_HUMAN eEF1A lysine and N-terminal methyltransferase OS=Homo sapiens OX=9606 GN=METTL13 PE=1 SV=1	2	2	1	3	4	4	6	5	1108700	1114300	416250	883290	1849600	2556900	3058400	2424300	26194000	30207000	0	0	32751000	37741000	43224000	40851000	GWDDTYVLSDMLK;LATPELLETAQALER;LGSVSLDLCDGDTGEPR;LITVALHR;QLAASAGFR;QRPADAEDLPAAPGQSIDK;VMELAPAGMPTQQQVPFLSVGGDIGVR;YTLHVVDSPTVKPSR
Q8N6T3;F8VWH9;F8W1U7;E5RHT6;E5RHC5;E5RHH7;H0YIQ0;F8VWB3;E5RGL6	Q8N6T3;F8VWH9;F8W1U7;E5RHT6;E5RHC5	ADP-ribosylation factor GTPase-activating protein 1	ARFGAP1	sp|Q8N6T3|ARFG1_HUMAN ADP-ribosylation factor GTPase-activating protein 1 OS=Homo sapiens OX=9606 GN=ARFGAP1 PE=1 SV=2;tr|F8VWH9|F8VWH9_HUMAN ADP ribosylation factor GTPase activating protein 1 OS=Homo sapiens OX=9606 GN=ARFGAP1 PE=1 SV=1;tr|F8W1U7|F8W1U7_	15	15	16	13	15	14	13	13	62380000	56613000	42943000	27877000	55841000	80917000	68712000	32324000	286020000	287330000	250780000	225100000	285630000	290110000	279240000	212060000	AFEDWLNDDLGSYQGAQGNR;ASELGHSLNENVLKPAQEK;AVPPAVPTDDGWDNQNW;DKVVALAEGR;DVTTFFSGK;EDDFLNNAMSSLYSGWSSFTTGASR;EFLESQEDYDPCWSLQEK;EWSLESSPAQNWTPPQPR;FGSQASQK;IFDDVSSGVSQLASK;KSPSSDSWTCADTSTER;RSSDSWEVWGSASTNR;SPSSDSWTCADTSTER;SPSSDSWTCADTSTERR;SSDSWEVWGSASTNR;TLPSMVHR;VSGQPQSVTASSDK;VSGQPQSVTASSDKAFEDWLNDDLGSYQGAQGNR;YVGFGNTPPPQK	13730;13731;13732;13733;13734;13735;21385;21386	129;135;189;343;345;348;360;361
Q8N7H5;B4DGJ5;M0QYC7	Q8N7H5;B4DGJ5	RNA polymerase II-associated factor 1 homolog	PAF1	sp|Q8N7H5|PAF1_HUMAN RNA polymerase II-associated factor 1 homolog OS=Homo sapiens OX=9606 GN=PAF1 PE=1 SV=2;tr|B4DGJ5|B4DGJ5_HUMAN RNA polymerase II-associated factor 1 homolog OS=Homo sapiens OX=9606 GN=PAF1 PE=1 SV=1	13	11	9	6	13	14	13	11	13280000	16014000	10663000	7124500	23199000	29075000	21089000	15047000	65925000	87382000	72261000	67789000	90751000	93387000	97112000	94496000	AGVQSGTNALLVVK;APTIQTQAQR;AQLENHEPEEEEEEEMETEEK;DQEEEMDYAPDDVYDYK;DSQITAIEK;DTSGAAALEMMSQAMIR;EGDGVYYNELETR;ELEAQEAR;FITYPFDQNR;GMMDEEGNQFVAYFLPVEETLK;GYEENYFFIFR;IDPNVLLDPADEK;IDPNVLLDPADEKLLEEEIQAPTSSK;IDPNVLLDPADEKLLEEEIQAPTSSKR;LLEEEIQAPTSSK;MWINPCAQVIFDSDPAPK;QQFTEEEIYKDR;VTPVEVMPVFPDFK;YCNSLPDIPFDPK;YGISNEKPEVK
Q8N7R7;H7BZD2	Q8N7R7;H7BZD2	Cyclin-Y-like protein 1	CCNYL1	sp|Q8N7R7|CCYL1_HUMAN Cyclin-Y-like protein 1 OS=Homo sapiens OX=9606 GN=CCNYL1 PE=1 SV=2;tr|H7BZD2|H7BZD2_HUMAN Cyclin Y like 1 (Fragment) OS=Homo sapiens OX=9606 GN=CCNYL1 PE=1 SV=1	1	1	2	1	1	1	1	1	0	0	0	0	0	0	0	0	0	0	0	0	0	0	0	0	SFSADNFIGIQR;SNHLNHVSPGQLTK	13736;13737	112;344
Q8N806;E9PCJ7;H0YJY4;H0YJA0;H0YJM2;G3V2G3;G3V336;G3V253;G3V3Q6	Q8N806;E9PCJ7	Putative E3 ubiquitin-protein ligase UBR7	UBR7	sp|Q8N806|UBR7_HUMAN Putative E3 ubiquitin-protein ligase UBR7 OS=Homo sapiens OX=9606 GN=UBR7 PE=1 SV=2;tr|E9PCJ7|E9PCJ7_HUMAN Ubiquitin protein ligase E3 component n-recognin 7 OS=Homo sapiens OX=9606 GN=UBR7 PE=1 SV=2	6	7	4	7	10	11	7	10	4022600	8707500	2981200	6717000	16648000	18107000	9831200	11180000	43180000	50125000	41054000	51462000	82640000	76566000	76641000	87386000	AGAEGAAGR;CSYSQGSVK;EDIQQFFEEFQSK;FADEGTVVK;ISTEDDGLVR;LCTCQDCMK;NESLNAESK;QALYACSTCTPEGEEPAGICLACSYECHGSHK;QSELEPVVSLVDVLEEDEELENEACAVLGGSDSEK;REDIQQFFEEFQSK;RPYPDPEDEIPDEMIQCVVCEDWFHGR;SDPLMDTLSSMNR;VEQNSEPCAGSSSESDLQTVFK;VEQNSEPCAGSSSESDLQTVFKNESLNAESK;VQQVELICEYNDLK	13738;13739;13740	263;264;265
Q8N884;A0A7P0TBQ3	Q8N884;A0A7P0TBQ3	Cyclic GMP-AMP synthase	CGAS	sp|Q8N884|CGAS_HUMAN Cyclic GMP-AMP synthase OS=Homo sapiens OX=9606 GN=CGAS PE=1 SV=2;tr|A0A7P0TBQ3|A0A7P0TBQ3_HUMAN Cyclic GMP-AMP synthase OS=Homo sapiens OX=9606 GN=CGAS PE=1 SV=1	5	8	4	7	11	13	11	12	3927200	6398600	2612400	4362800	9134400	11745000	10861000	8809100	38591000	35005000	29444000	40847000	55431000	54241000	59224000	53191000	AQDTQPSDATSAPGAEGLEPPAAR;DTDVIMKR;EILNNHGK;ENPLSQFLEGEILSASK;GAPMDPTESPAAPEAALPK;GVGLLNTGSYYEHVK;GVVDHLLLR;IIKEEINDIKDTDVIMK;IQNWLSAK;ISAPNEFDVMFK;ISAPNEFDVMFKLEVPR;LENYFIPEFNLFSSNLIDKR;LKPFYLVPK;LSFSHIEK;NNEFPVFDEF;PRPPPGPWDVPSPGLPVSAPILVR;SAPDTQERPPVR;YLLEQLK	13741;13742	37;143
Q8N8A6	Q8N8A6	ATP-dependent RNA helicase DDX51	DDX51	sp|Q8N8A6|DDX51_HUMAN ATP-dependent RNA helicase DDX51 OS=Homo sapiens OX=9606 GN=DDX51 PE=1 SV=3	9	8	5	8	9	8	7	6	1650100	4364100	1337700	1657600	3075200	1977800	1467500	2060800	41148000	39583000	32953000	31867000	45176000	32569000	36055000	33022000	ADGEDAGAESNEEAPGEPSAGSSEEAPGEPSAGSSEEAPGER;AHGISSYFPVQAAVIPALLESAACGFLVGR;ALFYVAR;EPAQTEAAASTEPATR;EQESLVQK;KADGEDAGAESNEEAPGEPSAGSSEEAPGEPSAGSSEEAPGER;LFSTGLAHR;LLQPLVPR;MLTEAGAPELQR;NVTEDLVPIEDIPDVHPDLQK;RKADGEDAGAESNEEAPGEPSAGSSEEAPGEPSAGSSEEAPGER;RVNDAEPGSPEAPQGK;STSASAEAAPDGPALEEAAGPLVPGLVLGGFGK;TLAFVIPVVQALLSR;VNDAEPGSPEAPQGK;YEEALSQLEESVKEER	13743;13744;13745;13746;13747;21387	83;103;136;137;138;140
Q8N8D1	Q8N8D1	Programmed cell death protein 7	PDCD7	sp|Q8N8D1|PDCD7_HUMAN Programmed cell death protein 7 OS=Homo sapiens OX=9606 GN=PDCD7 PE=1 SV=1	0	0	1	0	0	0	0	0	0	0	1607300	0	0	0	0	0	0	0	0	0	0	0	0	0	VMLEGEQEEER
Q8N8J7	Q8N8J7	Uncharacterized protein FAM241A	FAM241A	sp|Q8N8J7|F241A_HUMAN Uncharacterized protein FAM241A OS=Homo sapiens OX=9606 GN=FAM241A PE=1 SV=2	0	1	0	1	0	1	0	0	0	3535500	0	1692100	0	1243600	0	0	0	0	0	0	0	0	0	0	ESEQDVEDSQNHTGEPVGDDYKK;NLINMGFTR
Q8N8K9	Q8N8K9	Uncharacterized protein KIAA1958	KIAA1958	sp|Q8N8K9|K1958_HUMAN Uncharacterized protein KIAA1958 OS=Homo sapiens OX=9606 GN=KIAA1958 PE=1 SV=1	1	1	1	1	2	1	1	1	0	0	0	0	0	0	0	0	0	0	0	0	0	0	0	0	SFNSDSPSIIGVPSETQTSPVER;VSLASPNR	13748;13749	97;291
Q8N8N7;G3V3Y1;G3V2R9	Q8N8N7;G3V3Y1	Prostaglandin reductase 2;15-oxoprostaglandin 13-reductase	PTGR2	sp|Q8N8N7|PTGR2_HUMAN Prostaglandin reductase 2 OS=Homo sapiens OX=9606 GN=PTGR2 PE=1 SV=1;tr|G3V3Y1|G3V3Y1_HUMAN 15-oxoprostaglandin 13-reductase OS=Homo sapiens OX=9606 PE=3 SV=1	2	4	2	3	1	1	2	3	2649200	5233100	3457700	3756700	1460300	1434400	2544600	4102100	22263000	27307000	22586000	29142000	0	0	25513000	30802000	DNVAEQLR;DVPYPPPLSPAIEAIQK;MEEVYLPDNINEGQVQVR;VDPQLVDGHLSYFLGAIGMPGLTSLIGIQEK;VILDGNSLEK	13750	270
Q8N8Q9	Q8N8Q9	Magnesium transporter NIPA2	NIPA2	sp|Q8N8Q9|NIPA2_HUMAN Magnesium transporter NIPA2 OS=Homo sapiens OX=9606 GN=NIPA2 PE=1 SV=1	1	1	1	1	1	1	1	1	1437400	2326500	1156900	2657300	1354200	1437100	1406300	1039300	0	0	0	0	0	0	0	0	AMNGNLSNMYEVLNNNEESLTCGIEQHTGENVSR
Q8N8R5	Q8N8R5	Mitochondrial protein C2orf69	C2orf69	sp|Q8N8R5|CB069_HUMAN Mitochondrial protein C2orf69 OS=Homo sapiens OX=9606 GN=C2orf69 PE=1 SV=1	1	1	1	2	0	1	0	1	469670	561230	409650	1083100	0	5932600	0	213670	0	0	0	0	0	0	0	0	NIDAFIKSIR;SLNVWNK;SNELLLLAAAGEGLER
Q8N8R7;E9PRK7	Q8N8R7;E9PRK7	ARL14 effector protein	ARL14EP	sp|Q8N8R7|AL14E_HUMAN ARL14 effector protein OS=Homo sapiens OX=9606 GN=ARL14EP PE=1 SV=1;tr|E9PRK7|E9PRK7_HUMAN ADP ribosylation factor like GTPase 14 effector protein (Fragment) OS=Homo sapiens OX=9606 GN=ARL14EP PE=1 SV=1	0	1	0	0	0	1	1	0	0	895070	0	0	0	2730400	551690	0	0	0	0	0	0	0	0	0	NLHVIDLDDATFLSAK;QTEFAPETGKR
Q8N8S7;A0A0U1RQP7	Q8N8S7	Protein enabled homolog	ENAH	sp|Q8N8S7|ENAH_HUMAN Protein enabled homolog OS=Homo sapiens OX=9606 GN=ENAH PE=1 SV=2	1	1	0	1	1	1	1	1	1079100	1529700	0	1971800	1116900	1086900	1283100	1182500	0	0	0	0	0	0	0	0	ASSTSTPEPTR;EDANVFASAMMHALEVLNSQETGPTLPR;EDKGEDSEPVTSK;EQLEWER;ERLEQEQLER;ERQEQLER;GNGPLPLGGSGLMEEMSALLAR;GSTIETEQKEDKGEDSEPVTSK;IQDHQVVINCAIPK;LEQEQLER;MEDTSFPSGGNAIGVNSASSK;QNSQLPAQVQNGPSQEELEIQR;QVYGLNFGSK;SEQSICQAR;STPLSQPSANGVQTEGLDYDR;TDTGRGNGPLPLGGSGLMEEMSALLAR;TNTMNGSKSPVISR;WVPAGGSTGFSR;YNQATQTFHQWR	898;13751;18898	486;489;506
Q8N8Z6	Q8N8Z6	Discoidin, CUB and LCCL domain-containing protein 1	DCBLD1	sp|Q8N8Z6|DCBD1_HUMAN Discoidin, CUB and LCCL domain-containing protein 1 OS=Homo sapiens OX=9606 GN=DCBLD1 PE=1 SV=2	1	1	1	0	0	0	0	0	0	0	0	0	0	0	0	0	0	0	0	0	0	0	0	0	HEYALPLAPPEPEYATPIVER	21388;22615	600;602
Q8N999	Q8N999	RNA ligase 1	RLIG1	sp|Q8N999|RLIG1_HUMAN RNA ligase 1 OS=Homo sapiens OX=9606 GN=RLIG1 PE=1 SV=2	4	6	3	2	2	3	3	4	35118000	36242000	10120000	34952000	24685000	26136000	24788000	32232000	286630000	253990000	123340000	288070000	230660000	221600000	253780000	327210000	ALDADIYSAIPTEK;ALDADIYSAIPTEKVDGTCCYVTTYK;DQPYLWAR;ETEQINGNPVPDENGHIPGWVPVEK;VDGTCCYVTTYK;VLATETVSHK
Q8N9B5	Q8N9B5	Junction-mediating and -regulatory protein	JMY	sp|Q8N9B5|JMY_HUMAN Junction-mediating and -regulatory protein OS=Homo sapiens OX=9606 GN=JMY PE=1 SV=2	4	5	4	5	4	5	5	4	0	0	0	0	216710	0	425270	0	0	0	0	0	0	0	0	0	EASPESEDEEEALPCTDWEN;ESFTLLPDTDPLTR;GAASPVLQEDHCDSLPSVLQVEEK;IKEASPESEDEEEALPCTDWEN;KGAASPVLQEDHCDSLPSVLQVEEK;RVSSPMDEVLASLK;SSAWAEGGSPR;TSEADDAAGAAAAAAR;VSSPMDEVLASLK	13752;13753;13754;13755;13756;13757	115;713;888;889;971;974
Q8N9Q2	Q8N9Q2	Protein SREK1IP1	SREK1IP1	sp|Q8N9Q2|SR1IP_HUMAN Protein SREK1IP1 OS=Homo sapiens OX=9606 GN=SREK1IP1 PE=1 SV=1	1	2	1	1	1	1	1	1	0	4291700	0	0	0	0	0	0	0	0	0	0	0	0	0	0	AVPGCNKDSVR;HSSTPNSSEFSR	13758;21389	145;146
Q8NA03	Q8NA03	Fibrous sheath-interacting protein 1	FSIP1	sp|Q8NA03|FSIP1_HUMAN Fibrous sheath-interacting protein 1 OS=Homo sapiens OX=9606 GN=FSIP1 PE=1 SV=1	0	0	0	0	0	0	0	1	0	0	0	0	0	0	0	0	0	0	0	0	0	0	0	0	LAEEGSDEDLDLVQHQIISECSDEPK	13760	87
Q8NA31	Q8NA31	Telomere repeats-binding bouquet formation protein 1	TERB1	sp|Q8NA31|TERB1_HUMAN Telomere repeats-binding bouquet formation protein 1 OS=Homo sapiens OX=9606 GN=TERB1 PE=1 SV=3	0	1	1	1	0	0	0	0	0	0	0	0	0	0	0	0	0	0	0	0	0	0	0	0	LSNESTTPGGIK	13761;21390;21391	659;660;661
Q8NA72;D6RDG4;D6RBC1	Q8NA72;D6RDG4	Centrosomal protein POC5	POC5	sp|Q8NA72|POC5_HUMAN Centrosomal protein POC5 OS=Homo sapiens OX=9606 GN=POC5 PE=1 SV=2;tr|D6RDG4|D6RDG4_HUMAN Centrosomal protein POC5 OS=Homo sapiens OX=9606 GN=POC5 PE=1 SV=1	3	2	4	1	2	1	1	1	13188000	450930	7132500	0	252130	0	0	0	296840000	0	193840000	0	0	0	0	0	AASASSVHVPVSALGAGSAATAASEEMYVPR;IELMRTFFHWR;ISTIHDILHSQGNNSEVR;TDESSPVLSPR;TIHPESSTSASR	13762;13763	105;109
Q8NAF0	Q8NAF0	Zinc finger protein 579	ZNF579	sp|Q8NAF0|ZN579_HUMAN Zinc finger protein 579 OS=Homo sapiens OX=9606 GN=ZNF579 PE=1 SV=2	6	4	4	3	4	4	3	2	898670	0	519250	0	0	0	0	0	0	0	0	0	0	0	0	0	AAALQALQAQAPTSPPPPPPPLK;AAALQALQAQAPTSPPPPPPPLKAEQEEEGLPLPLANIK;AEQEEEGLPLPLANIK;ESESEEAEAGAAELR;GPEGGEGAECGGASEGGEGQNGGDAAPARPPAGEPR;MDPQPPPPAQGSPPHR;PEGEQEGEGGPPPR;TFPEPAQLR	13764;13765;13766;21392	12;194;482;483
Q8NAV1	Q8NAV1	Pre-mRNA-splicing factor 38A	PRPF38A	sp|Q8NAV1|PR38A_HUMAN Pre-mRNA-splicing factor 38A OS=Homo sapiens OX=9606 GN=PRPF38A PE=1 SV=1	3	3	3	6	3	3	5	4	0	3158300	1262700	4327600	5624800	5312500	5268000	1827500	0	0	0	22313000	42534000	36081000	40143000	39487000	DAHSIHGTNPQYLVEK;DIIVEFIK;LERVPSPDHR;LTGTAIDCYK;VPSPDHR;VPSPDHRR;VSALEEDMDDVESSEEEEEEDEKLER;YVLEEAEQLEPR	13767;13768;13769	193;194;209
Q8NB15;H7BY64	Q8NB15	Zinc finger protein 511	ZNF511	sp|Q8NB15|ZN511_HUMAN Zinc finger protein 511 OS=Homo sapiens OX=9606 GN=ZNF511 PE=1 SV=2	7	7	3	4	6	4	4	5	5807300	17918000	3691700	2867000	5705900	5090300	4970200	4790400	39354000	0	0	0	41170000	0	0	37201000	EHQFFEDGDVQR;HLYLQDVIMQVADVPEKPR;IPSTICFGQGAAR;LAAGPGAAEPLPVER;LAAGPGAAEPLPVERDPAAGAAPFR;SEGEAMEICSEPVAASPAPAGER;SPASAEAPGDSGER;SPASAEAPGDSGERSEGEAMEICSEPVAASPAPAGER;SRSPASAEAPGDSGER	13770;13771;13772;13773	185;195;199;214
Q8NB16;I3L2T9;I3L4A6;I3L2U3;I3L4Z5	Q8NB16;I3L2T9	Mixed lineage kinase domain-like protein	MLKL	sp|Q8NB16|MLKL_HUMAN Mixed lineage kinase domain-like protein OS=Homo sapiens OX=9606 GN=MLKL PE=1 SV=1;tr|I3L2T9|I3L2T9_HUMAN Mixed lineage kinase domain like pseudokinase (Fragment) OS=Homo sapiens OX=9606 GN=MLKL PE=1 SV=1	7	5	6	13	4	3	3	4	18083000	14134000	11440000	24503000	5573700	7062100	5545800	9550300	111230000	126700000	110680000	144790000	74174000	85846000	77015000	83519000	AALEEANGEIEK;AHDPSVRPSVDEILK;CMQEIPQEQIK;EIIDECR;ELSLLLQVEQR;EQLSGSPWILLR;FLTASQDK;HIITLGQVIHK;LAGFELR;LHHSEAPELHGK;LQAGSIAIVR;MPVSPISQGASWAQEDQQDADEDRR;QQEPLGEDCPSELR;TQTSMSLGTTR;VLGLIKPLEMLQDQGK
Q8NB37;H0YE25;H0YF25;H0YER3;E9PQD8;E9PLI5	Q8NB37;H0YE25;H0YF25;H0YER3	Glutamine amidotransferase-like class 1 domain-containing protein 1	GATD1	sp|Q8NB37|GALD1_HUMAN Glutamine amidotransferase-like class 1 domain-containing protein 1 OS=Homo sapiens OX=9606 GN=GATD1 PE=1 SV=1;tr|H0YE25|H0YE25_HUMAN Glutamine amidotransferase-like class 1 domain-containing protein 1 (Fragment) OS=Homo sapiens OX=96	1	1	2	1	0	1	2	2	522760	4309100	5653800	5365500	0	933350	6797900	6306100	0	0	41220000	0	0	0	0	48814000	DSGACFSASEPDAVHVVLDR;LPLVVEDFVK;SWVFDSYSLTGPSVCELVR;YHALLIPSCPGALTDLASSGSLAR
Q8NB46	Q8NB46	Serine/threonine-protein phosphatase 6 regulatory ankyrin repeat subunit C	ANKRD52	sp|Q8NB46|ANR52_HUMAN Serine/threonine-protein phosphatase 6 regulatory ankyrin repeat subunit C OS=Homo sapiens OX=9606 GN=ANKRD52 PE=1 SV=3	0	0	0	0	1	2	2	0	0	0	0	0	0	361670	348100	0	0	0	0	0	0	0	0	0	GAVTGCEDCLAALLDHDAFVLCR;TVGGCGALPHGASCPYSQERPGAIGLDGCYSE	13774	1075
Q8NBF2	Q8NBF2	NHL repeat-containing protein 2	NHLRC2	sp|Q8NBF2|NHLC2_HUMAN NHL repeat-containing protein 2 OS=Homo sapiens OX=9606 GN=NHLRC2 PE=1 SV=1	7	9	8	10	10	10	11	11	12300000	19982000	13441000	16806000	24928000	24642000	21096000	23310000	80134000	92299000	81916000	85466000	90040000	88603000	87893000	94370000	AGFAQPSGLSLASEDPWSCLFVADSESSTVR;AILFSQPLQITDTQQGCIAPVELR;DGIFSESTFNSPQGVAIMNNIIYVADTENHLIR;DPMNLFAFGDVDGVGINAK;DSLVYQYLQK;FAGSGNEENR;HLVGGER;HLVGGERDPMNLFAFGDVDGVGINAK;KIDLEAEK;LQHPLGVTWDK;LSPVTACAGQTLQFK;MVSVLPIFR;NLLYVADSYNHK;SENAVVDGPFLVEK;SLSGLLPAQTSLEYALLDAVTQQEK;VMDLETK;VSTVAGIGIQGTDK
Q8NBI6;H7C2F4;A0A140T9D0	Q8NBI6;H7C2F4	Xyloside xylosyltransferase 1	XXYLT1	sp|Q8NBI6|XXLT1_HUMAN Xyloside xylosyltransferase 1 OS=Homo sapiens OX=9606 GN=XXYLT1 PE=1 SV=1;tr|H7C2F4|H7C2F4_HUMAN Xyloside xylosyltransferase 1 (Fragment) OS=Homo sapiens OX=9606 GN=XXYLT1 PE=1 SV=1	0	1	0	0	1	0	2	1	0	265700	0	0	915060	0	1303000	592330	0	0	0	0	0	0	0	0	AEHNAALQAK;AGAPAAPSPPALELAR;IYHGNCNTPIPED;SLEGGGAGPVDYHLLMMFTK
Q8NBJ4;F8WAT9;C9JYM4;C9J941	Q8NBJ4	Golgi membrane protein 1	GOLM1	sp|Q8NBJ4|GOLM1_HUMAN Golgi membrane protein 1 OS=Homo sapiens OX=9606 GN=GOLM1 PE=1 SV=1	9	7	9	7	9	8	9	8	20336000	15098000	15489000	8158000	16649000	17712000	13246000	11667000	78774000	70497000	72508000	53747000	81051000	79717000	70584000	62195000	DLSENNDQR;DQLVIPDGQEEEQEAAGEGR;EETNEIQVVNEEPQR;EQVVEDRPVGGR;FSYDLSQCINQMK;GFGGAGELGQTPQVQAALSVSQENPEMEGPER;IQSSHNFQLESVNK;KNEFQGELEK;LPQEPGR;LQQDVLQFQK;NIDVFNVEDQKR;QQLQALSEPQPR	13775;13776	307;309
Q8NBJ5;M0QX72;A0A8I5QKL8;A0A8I5QL08	Q8NBJ5;M0QX72	Procollagen galactosyltransferase 1;procollagen galactosyltransferase	COLGALT1	sp|Q8NBJ5|GT251_HUMAN Procollagen galactosyltransferase 1 OS=Homo sapiens OX=9606 GN=COLGALT1 PE=1 SV=1;tr|M0QX72|M0QX72_HUMAN procollagen galactosyltransferase (Fragment) OS=Homo sapiens OX=9606 GN=COLGALT1 PE=1 SV=2	11	13	15	18	14	11	15	14	24125000	56613000	38117000	34556000	28386000	34835000	43180000	25083000	252680000	304040000	299260000	304120000	212740000	219840000	231860000	265840000	AAYSNFWCGMTSQGYYK;ALQAQEIECR;EEYGFLPVPLR;EGLDWDLIYVGR;EQQALSR;EWLVAVK;FISAPTK;GELGCFLSHYNIWK;LLAAEPLSK;LVEAVDGK;MLPVDEFLPVMFDKHPVSEYK;MQVEHPEK;NAAHALPTTLGALER;NLHAFSVEPLLIYPTHYTGDDGYVSDTETSVVWNNEHVK;NSDVLQSPLDSAAR;NSDVLQSPLDSAARDEL;SLVFEDDLR;SLYHSVEWR;SLYHSVEWRPAEEPR;SYPDEEGPK;TPAYIPIR;TVVAPMLDSR;VLIALLAR;WSPESPLQAPR
Q8NBL1;F8WEW4;B4DVA9;H7C5H0	Q8NBL1	Protein O-glucosyltransferase 1	POGLUT1	sp|Q8NBL1|PGLT1_HUMAN Protein O-glucosyltransferase 1 OS=Homo sapiens OX=9606 GN=POGLUT1 PE=1 SV=1	1	3	2	1	3	4	3	2	1788900	2975000	2218200	484850	4768800	5147700	5047300	2388600	0	27560000	0	0	47059000	53622000	50777000	0	ANDDVAQEIAER;DPLILLSR;DTLGKPAAK;LVDAEYTK;TSPERDPLILLSR;WMEPAIPVFSFSK
Q8NBM4;X6R5E5	Q8NBM4;X6R5E5	Ubiquitin-associated domain-containing protein 2	UBAC2	sp|Q8NBM4|UBAC2_HUMAN Ubiquitin-associated domain-containing protein 2 OS=Homo sapiens OX=9606 GN=UBAC2 PE=1 SV=1;tr|X6R5E5|X6R5E5_HUMAN UBA domain containing 2 (Fragment) OS=Homo sapiens OX=9606 GN=UBAC2 PE=1 SV=1	0	0	0	0	0	1	0	0	0	0	0	0	0	779770	0	0	0	0	0	0	0	0	0	0	QSEPAAPPLEVSEEQVAR
Q8NBN7;G8JLA1;K7EQB5;K7ERV1;K7EMY5	Q8NBN7;G8JLA1	Retinol dehydrogenase 13	RDH13	sp|Q8NBN7|RDH13_HUMAN Retinol dehydrogenase 13 OS=Homo sapiens OX=9606 GN=RDH13 PE=1 SV=2;tr|G8JLA1|G8JLA1_HUMAN Retinol dehydrogenase 13 OS=Homo sapiens OX=9606 GN=RDH13 PE=1 SV=1	2	4	3	3	0	2	1	1	486000	1891600	1628700	2008800	0	1243900	1136300	766170	24087000	21795000	20648000	23893000	0	11596000	0	0	APAPEAEDEEVAR;GETLNHHVNAR;YLLPLSALGTVAGAAVLLK;YLLPLSALGTVAGAAVLLKDYVTGGACPSK
Q8NBP0;E5RJP6;H0YBV3	Q8NBP0	Tetratricopeptide repeat protein 13	TTC13	sp|Q8NBP0|TTC13_HUMAN Tetratricopeptide repeat protein 13 OS=Homo sapiens OX=9606 GN=TTC13 PE=1 SV=3	0	0	0	1	1	1	0	1	0	0	0	226360	403920	359320	0	411120	0	0	0	0	0	0	0	0	GSSPCDSLLSLNTEK;LVDFEAMTAPGSEAFSK;SMIEVLNTDSSPR
Q8NBS9	Q8NBS9	Thioredoxin domain-containing protein 5	TXNDC5	sp|Q8NBS9|TXND5_HUMAN Thioredoxin domain-containing protein 5 OS=Homo sapiens OX=9606 GN=TXNDC5 PE=1 SV=2	18	19	19	16	19	18	16	18	186280000	418880000	181010000	171610000	228920000	287290000	241010000	163010000	714870000	971360000	799810000	784040000	660730000	742040000	770870000	657280000	ALAPTWEQLALGLEHSETVK;DFQTLENWMLQTLNEEPVTPEPEVEPPSAPELK;DLDSLHR;DLESLREYVESQLQR;EFPGLAGVK;EYVESQLQR;FFAPWCGHCK;FVLSQAK;FVLSQAKDEL;FYAPWCGHCK;GTVLALTENNFDDTIAEGITFIK;GYPTLLLFR;GYPTLLWFR;IAEVDCTAER;KEFPGLAGVK;LFKPGQEAVK;LQPTWNDLGDK;LQPTWNDLGDKYNSMEDAK;QGLYELSASNFELHVAQGDHFIK;TLAPTWEELSK;TLAPTWEELSKK;VDCTAHSDVCSAQGVR;VDCTQHYELCSGNQVR;YNSMEDAK
Q8NBU5;A0A7P0TAM5;A0A7P0T9U2;A0A7P0Z4J1;A0A7P0T7Z9;A0A7P0T9B4	Q8NBU5	Outer mitochondrial transmembrane helix translocase	ATAD1	sp|Q8NBU5|ATAD1_HUMAN Outer mitochondrial transmembrane helix translocase OS=Homo sapiens OX=9606 GN=ATAD1 PE=1 SV=1	4	4	4	2	3	3	2	4	3722400	8465300	5232400	3498900	3688100	5078000	2799500	3556100	39216000	46194000	45136000	42019000	40310000	33657000	36669000	42640000	DAALLCVR;EYVNSTSEESHDEDEIRPVQQQDLHR;FHINQPALK;HLFENSR;HVDLLEVAQETDGFSGSDLK;SKDAAFQNVLTHVCLD;SSSDHEATAMMK	13777	322
Q8NBX0	Q8NBX0	Saccharopine dehydrogenase-like oxidoreductase	SCCPDH	sp|Q8NBX0|SCPDL_HUMAN Saccharopine dehydrogenase-like oxidoreductase OS=Homo sapiens OX=9606 GN=SCCPDH PE=1 SV=1	4	5	4	2	6	6	7	6	13137000	18766000	12242000	11824000	23496000	27368000	29350000	23539000	97815000	105790000	96381000	106020000	144010000	123750000	137570000	159400000	ACIENGASCIDISGEPQFLELMQLK;AGGVFTPGAAFSK;GPEAGYVATPIAMVQAAMTLLSDASHLPK;GYSIPFMGSDVSVVR;ICTQVKGPEAGYVATPIAMVQAAMTLLSDASHLPK;LGRPTLSSEVGIIICDIANPASLDEMAK;NVSNLKPVPLIGPK;QATVVLNCVGPYR;SAIYGFGDQSNLR
Q8NC44;H7C3D5;C9JIF3;C9J3K5	Q8NC44;H7C3D5	Reticulophagy regulator 2	RETREG2	sp|Q8NC44|RETR2_HUMAN Reticulophagy regulator 2 OS=Homo sapiens OX=9606 GN=RETREG2 PE=1 SV=3;tr|H7C3D5|H7C3D5_HUMAN Reticulophagy regulator family member 2 (Fragment) OS=Homo sapiens OX=9606 GN=RETREG2 PE=1 SV=1	4	3	3	4	3	2	3	3	2515100	3165300	2285700	2145200	3475000	0	3079300	1652800	0	0	0	0	0	0	0	0	ATTPQLTDVSEDLDQQSLPSEPEETLSR;DLGEGEEGELAPPEDLLGRPQALSR;NAPPGGDEPLAETESESEAELAGFSPVVDVK;QALDSEEEEEDVAAK;QALDSEEEEEDVAAKETLLR	13778;13779;13780;13781;21393;21394;21395	279;281;283;329;330;344;385
Q8NC51	Q8NC51	SERPINE1 mRNA-binding protein 1	SERBP1	sp|Q8NC51|SERB1_HUMAN SERPINE1 mRNA-binding protein 1 OS=Homo sapiens OX=9606 GN=SERBP1 PE=1 SV=2	40	40	35	33	34	37	38	35	1265400000	1.5584e+09	1121500000	834230000	745990000	1133200000	964530000	549440000	4.1462e+09	3.8707e+09	3.4331e+09	2511200000	2689400000	2.9652e+09	2506100000	2.1333e+09	AKVEFNIR;DELTESPK;DELTESPKYIQK;EAGGGGVGGPGAK;EEGPKEMTLDEWK;EETQPPVALK;EETQPPVALKK;EFDRHSGSDR;EMTLDEWK;ENEVEEVKEEGPK;FDQLFDDESDPFEVLK;FEKPLEEK;GDGFDSR;GEGGEFSVDR;GEGGEFSVDRPIIDR;GEGGEFSVDRPIIDRPIR;GGSGSHNWGTVK;GGSGSHNWGTVKDELTESPK;GGSGSHNWGTVKDELTESPKYIQK;KEAGGGGVGGPGAK;KEETQPPVALK;KEETQPPVALKK;KGFVLHK;KNPLPPSVGVVDK;KNPLPPSVGVVDKK;KPANDITSQLEINFGDLGR;KPNEGADGQWK;KPNEGADGQWKK;NPLPPSVGVVDK;NPLPPSVGVVDKK;PGHLQEGFGCVVTNR;PGHLQEGFGCVVTNRFDQLFDDESDPFEVLK;PGHLQEGFGCVVTNRFDQLFDDESDPFEVLKAAENK;QISYNYSDLDQSNVTEETPEGEEHHPVADTENK;RFEKPLEEK;RPDQQLQGEGK;SAAQAAAQTNSNAAGK;SEEAHAEDSVMDHHFR;SKSEEAHAEDSVMDHHFR;SSASAPDVDDPEAFPALA;SSFSHYSGLK;SSFSHYSGLKHEDK;SSFSHYSGLKHEDKR;TDKSSASAPDVDDPEAFPALA;VGRRPDQQLQGEGK	13782;13783;13784;13785;13786;13787;13788;13789;13790;13791;13792;21396;21397	25;197;202;203;219;232;234;328;330;388;391;392;394
Q8NC56;D6RBV0;H7C2Z0;H0Y9B7	Q8NC56	LEM domain-containing protein 2	LEMD2	sp|Q8NC56|LEMD2_HUMAN LEM domain-containing protein 2 OS=Homo sapiens OX=9606 GN=LEMD2 PE=1 SV=1	11	12	10	8	14	14	15	11	9437800	8040100	4860000	6292700	17473000	18919000	19331000	7273600	73521000	74761000	70801000	75631000	146900000	126360000	134200000	103820000	AEPWLSQPASGSAYATPGAYGDIR;AGLSDLELR;AGLSDLELRR;ASVRGSSEEDEDAR;ASVRGSSEEDEDARTPDR;ATQGPGLAAR;AVEFLASNESR;ELQALGFQPGPITDTTR;ELQALGFQPGPITDTTRDVYR;KTDEFCQAK;LLPVDCER;LPSSLLGPDPR;LREDAPLR;PSSFSDSER;VAGEDMLVWR;WTKPSSFSDSER;WWAASPAPAR	13793;13794;13795;13796;13797;13798	5;134;138;139;166;499
Q8NC60	Q8NC60	Nitric oxide-associated protein 1	NOA1	sp|Q8NC60|NOA1_HUMAN Nitric oxide-associated protein 1 OS=Homo sapiens OX=9606 GN=NOA1 PE=1 SV=2	1	1	1	1	2	3	1	1	448400	210490	614420	501710	1034800	1400500	524620	533040	0	0	0	0	25403000	28526000	0	0	ENCILNLLTEK;QLQELQQQQEEEER;STLFNTLLESDYCTAK
Q8NCA5;A0A8I5KR56;A0A8I5QKV5;A0A8I5KZA5;E9PH82;B4DT23;A0A8I5KX90;A0A8I5KXK5	Q8NCA5;A0A8I5KR56;A0A8I5QKV5;A0A8I5KZA5;E9PH82;B4DT23	Protein FAM98A	FAM98A	sp|Q8NCA5|FA98A_HUMAN Protein FAM98A OS=Homo sapiens OX=9606 GN=FAM98A PE=1 SV=2;tr|A0A8I5KR56|A0A8I5KR56_HUMAN Family with sequence similarity 98 member A OS=Homo sapiens OX=9606 GN=FAM98A PE=1 SV=1;tr|A0A8I5QKV5|A0A8I5QKV5_HUMAN Family with sequence simi	4	4	4	5	3	3	3	4	7911600	17751000	11457000	10972000	3933500	4776400	5031500	5176700	92132000	142910000	96806000	87975000	43171000	46752000	57062000	52468000	AQEGGGSEVFQELK;GGRPNEIEPPPPEMPPWQK;HQGGWTDGGSGGGGGYQDGGYR;IEAINQAIANEYEVR;KPMGPAHWEK;MECDLMETDILESLEDLGYK;TACAINK;TTISVAHLLAAR;VPPNHVGKPLLK
Q8NCA9;K7EQ92	Q8NCA9;K7EQ92	Zinc finger protein 784	ZNF784	sp|Q8NCA9|ZN784_HUMAN Zinc finger protein 784 OS=Homo sapiens OX=9606 GN=ZNF784 PE=1 SV=1;tr|K7EQ92|K7EQ92_HUMAN Zinc finger protein 784 OS=Homo sapiens OX=9606 GN=ZNF784 PE=1 SV=1	1	1	1	0	0	1	1	0	0	0	0	0	0	448730	0	0	0	0	0	0	0	0	0	0	AAARPEAQSR;AAARPEAQSRSSPTPESR;SQEPLDLVLVPDDCRPGTPPSDLIEIQVVK	13799;13800;21398	12;13;37
Q8NCD3;C9JWC4;H7C3V8;F8WCV1	Q8NCD3;C9JWC4	Holliday junction recognition protein	HJURP	sp|Q8NCD3|HJURP_HUMAN Holliday junction recognition protein OS=Homo sapiens OX=9606 GN=HJURP PE=1 SV=2;tr|C9JWC4|C9JWC4_HUMAN Holliday junction recognition protein (Fragment) OS=Homo sapiens OX=9606 GN=HJURP PE=1 SV=1	8	8	6	8	6	5	4	6	0	0	245470	0	0	0	0	0	0	0	0	0	0	0	0	0	EYCLSPR;GGPASPGGLQGLETR;LPSSPLGCR;LSLPSSK;SGEVDATSDQEESVAWALAPAVPQSPLK;SPGDPAKPASSPR;VTPLPSLASPAVPAPGYCSR;WLISPVK;YNQPFEDTPVVQMATLTYETPQGLR	13801;13802;13803;13804;13805;13806;13807;13808	123;201;412;448;473;489;490;642
Q8NCE2;C9JSR1;C9JR61	Q8NCE2;C9JSR1	Myotubularin-related protein 14	MTMR14	sp|Q8NCE2|MTMRE_HUMAN Myotubularin-related protein 14 OS=Homo sapiens OX=9606 GN=MTMR14 PE=1 SV=2;tr|C9JSR1|C9JSR1_HUMAN Myotubularin related protein 14 OS=Homo sapiens OX=9606 GN=MTMR14 PE=1 SV=1	2	1	1	1	2	2	2	2	453150	0	0	0	1188600	0	0	370780	0	0	0	0	0	0	0	0	AVAPSPSGAIGGLLEQFAR;LPSQQGLAEAR;LSLWADGLIHTSLK;MGSSPLEVPKPR	13809;13810;13811	529;530;624
Q8NCF5;H3BSZ7	Q8NCF5	NFATC2-interacting protein	NFATC2IP	sp|Q8NCF5|NF2IP_HUMAN NFATC2-interacting protein OS=Homo sapiens OX=9606 GN=NFATC2IP PE=1 SV=1	10	9	10	8	9	9	8	9	5238100	5486700	6190200	4073900	5963000	6104000	5767900	4749700	63226000	60581000	57463000	56971000	75874000	68837000	70684000	72845000	DNSNSDSEGEDRRPAGPPR;GAADEVEVEPPEPPGPVASR;ILLLFGETELSPTATPR;KKTEFLDLDNSPLSPPSPR;KTEFLDLDNSPLSPPSPR;LGVADIIDCVVLTSSPEATETSQQLQLR;LIPDDLSLLK;LSFFFDGTK;LVLDPGEAPLVPVYSGK;LYPPGDEEEAELADSSGLYHEGSPSPGSPWK;SCLSPKPPQGQEQQGQEDEVVLVEGPTLPETPR;TEFLDLDNSPLSPPSPR	13812;13813;13814;13815;13816;13817;13818;13819;13820;13821;13822;13823;13824;21399	84;88;92;168;170;173;201;204;231;234;314;336;337;338
Q8NCH0;H0YN65	Q8NCH0;H0YN65	Carbohydrate sulfotransferase 14;Carbohydrate sulfotransferase	CHST14	sp|Q8NCH0|CHSTE_HUMAN Carbohydrate sulfotransferase 14 OS=Homo sapiens OX=9606 GN=CHST14 PE=1 SV=2;tr|H0YN65|H0YN65_HUMAN Carbohydrate sulfotransferase OS=Homo sapiens OX=9606 GN=CHST14 PE=1 SV=1	0	1	0	0	3	2	3	3	0	1000200	0	0	1568500	2069700	2244500	2988300	0	0	0	0	0	0	0	0	AGAGPSPAGDDVTFPEFLR;AGDADLQVR;ALLQDVLPK;DPWDLPVGQR;PLTPLAAPNGAEPLGR;VLAGVLDSVDVR
Q8NCL4	Q8NCL4	Polypeptide N-acetylgalactosaminyltransferase 6	GALNT6	sp|Q8NCL4|GALT6_HUMAN Polypeptide N-acetylgalactosaminyltransferase 6 OS=Homo sapiens OX=9606 GN=GALNT6 PE=1 SV=2	0	1	1	1	0	0	1	1	0	435290	695700	317210	0	0	741450	368760	0	0	0	0	0	0	0	0	HCFNAFASDR;KPAMAPCNPSDPHQLWLFV;NLGTNQCLDVGENNR;NSGSGTCLTSQDK
Q8NCL9	Q8NCL9	Protein APCDD1-like	APCDD1L	sp|Q8NCL9|APCDL_HUMAN Protein APCDD1-like OS=Homo sapiens OX=9606 GN=APCDD1L PE=1 SV=1	0	0	0	0	2	2	0	2	0	0	0	0	1605600	2065200	0	1208900	0	0	0	0	21056000	24463000	0	0	AQGDCLEALGLTMHELSLVR;LNGPWISTGCEVRPGPEFLTR;LVEELYLGDIHTDPAER
Q8NCN4	Q8NCN4	E3 ubiquitin-protein ligase RNF169	RNF169	sp|Q8NCN4|RN169_HUMAN E3 ubiquitin-protein ligase RNF169 OS=Homo sapiens OX=9606 GN=RNF169 PE=1 SV=2	8	7	7	4	6	5	6	3	1110300	1764400	696360	0	501280	878580	562300	0	19070000	29388000	0	0	0	0	0	0	AAPAEPDFIFR;ATLTSLAPEMGEELLGSEGIHSSK;CPARLSDSENEEPSR;EQFEGLGSTPDAK;ITTVNSVLPQNSVLGGVLK;LSDSENEEPSR;QTSYEASPR;SSTEIPLETCCSSELK;SVSPESNDSISEELNHFKPIVCSPCTPPK;VLSPLIIK	13825;13826;13827;13828;13829;13830;13831;21400	247;249;366;368;403;427;553;554
Q8NCW5;A0A7P0TAG8;A0A7P0T9Y2;Q5T3I4;A0A7P0Z426;Q5T3I3;A0A7P0TA18	Q8NCW5;A0A7P0TAG8	NAD(P)H-hydrate epimerase	NAXE	sp|Q8NCW5|NNRE_HUMAN NAD(P)H-hydrate epimerase OS=Homo sapiens OX=9606 GN=NAXE PE=1 SV=2;tr|A0A7P0TAG8|A0A7P0TAG8_HUMAN NAD(P)H-hydrate epimerase OS=Homo sapiens OX=9606 GN=NAXE PE=1 SV=1	3	4	4	4	5	2	4	5	6949900	11332000	7110900	8039500	14336000	8438200	9169300	8509900	43779000	49563000	37884000	52459000	45520000	51052000	57247000	60664000	EPFHSILSVLK;FVPPALEK;GLTVPIASIDIPSGWDVEK;GNAGGIQPDLLISLTAPK;LFGYEPTIYYPK;SATQFTGR;SPPTVLVICGPGNNGGDGLVCAR;YHYLGGR
Q8NCY6;E9PLV2;REV__Q9BYP7	Q8NCY6;E9PLV2	Myb/SANT-like DNA-binding domain-containing protein 4	MSANTD4	sp|Q8NCY6|MSD4_HUMAN Myb/SANT-like DNA-binding domain-containing protein 4 OS=Homo sapiens OX=9606 GN=MSANTD4 PE=1 SV=1;tr|E9PLV2|E9PLV2_HUMAN Myb/SANT-like DNA-binding domain-containing protein 4 (Fragment) OS=Homo sapiens OX=9606 GN=MSANTD4 PE=1 SV=1	1	2	2	3	3	2	2	3	0	0	0	0	6025000	0	0	0	0	0	0	0	0	0	0	0	DAGGSLTEVK;ERLQLEK;LVGSGFPLPSSDLDDSLTEEIDEK;VEEEERDPQSPEFEIEEEEEMLSSVIPDSR	13832;13833;13834;13835;13836	100;101;106;137;152
Q8ND04;J3KTD7	Q8ND04	Nonsense-mediated mRNA decay factor SMG8	SMG8	sp|Q8ND04|SMG8_HUMAN Nonsense-mediated mRNA decay factor SMG8 OS=Homo sapiens OX=9606 GN=SMG8 PE=1 SV=1	4	4	3	6	3	4	4	2	982020	1644200	598040	1063700	736560	1477300	945280	383120	25520000	32695000	28240000	26495000	30598000	0	0	0	AANYDFYQLLEEK;AEDEGDLDTNSWPAPNK;HQDPGDPGPGIR;LDHINFPVFEPSTPDPAPAK;LQHALEDQIYR;LYEVAIDGKEEDLGSPTGELTSK;NESSPAPPDSDADKLK;QVFPLFR;TEAGAVGEAGGAEDPGAAAGGSVR	13837;13838;13839;21401	656;657;667;668
Q8ND24;E9PN76;E9PRE9	Q8ND24	RING finger protein 214	RNF214	sp|Q8ND24|RN214_HUMAN RING finger protein 214 OS=Homo sapiens OX=9606 GN=RNF214 PE=1 SV=2	10	9	9	8	9	12	10	11	8455700	6398200	5637200	4363000	6848400	9471200	5662700	5953200	69939000	60273000	61915000	39783000	72140000	57511000	60065000	57227000	AASEVAGVVANAPSPPESSSLCASK;AQMTNILQQIK;DQFNSHIQLVR;DTSLDFRPVVSPANGVEGVR;DVASTAGEEGDTSLR;NSPLLSVSSQTITK;QKNSPLLSVSSQTITK;SDEGLPDGLSTK;SLSFPILNPALSQPSQPSSPLPGSHGR;SPQTSILK;TADSEVNTDQDIEK;VAASTQPLGR;VDQDDDQDSSSLK	13840;13841;13842;13843;13844	15;47;176;500;501
Q8ND56;A0A140TA76;K7EMZ9;A0A0G2JQ95;A0A096LP11;A0A140TA66	Q8ND56	Protein LSM14 homolog A	LSM14A	sp|Q8ND56|LS14A_HUMAN Protein LSM14 homolog A OS=Homo sapiens OX=9606 GN=LSM14A PE=1 SV=3	13	12	11	10	14	16	14	8	10634000	13085000	9294300	7579300	29885000	38585000	32272000	9845100	97034000	95063000	90721000	68372000	131670000	132520000	128470000	103860000	DFDFESANAQFNK;DFDFESANAQFNKEEIDR;DLTVCEPPKPQCSLPQDPAIVQSSLGSSTSSFQSMGSYGPFGR;EFADFEYR;KSPTMEQAVQTASAHLPAPAAVGR;QEKPVNGEDKGDSGVDTQNSEGNADEEDPLGPNCYYDK;RPTWAEER;RSPVSTRPLPSASQK;SFFDNISCDDNR;SPTMEQAVQTASAHLPAPAAVGR;SPTMEQAVQTASAHLPAPAAVGRR;SPVSTRPLPSASQK;SSPQLDPLR;SSPQLDPLRK;SSPQLDPLRKSPTMEQAVQTASAHLPAPAAVGR;TQLSQGRSSPQLDPLRK;VSRPENEQLR	13845;13846;13847;13848;13849;21402;21403	182;183;192;194;216;219;220
Q8ND76	Q8ND76	Cyclin-Y	CCNY	sp|Q8ND76|CCNY_HUMAN Cyclin-Y OS=Homo sapiens OX=9606 GN=CCNY PE=1 SV=2	2	2	2	2	2	2	2	2	297530	420220	376550	379060	330220	298130	346070	310690	0	0	0	0	0	0	0	0	MLLDIFDENLHPLSK;SASADNLTLPR	13850;13851	324;326
Q8ND82;Q9UJJ2	Q8ND82;Q9UJJ2	Zinc finger protein 280C	ZNF280C	sp|Q8ND82|Z280C_HUMAN Zinc finger protein 280C OS=Homo sapiens OX=9606 GN=ZNF280C PE=1 SV=1;tr|Q9UJJ2|Q9UJJ2_HUMAN Zinc finger protein 280C (Fragment) OS=Homo sapiens OX=9606 GN=ZNF280C PE=1 SV=1	2	2	3	3	1	1	2	2	0	450320	0	803440	0	0	0	0	0	0	0	0	0	0	0	0	GTNTSSPYDAGADYLR;LPTAPFGCAPGTSFLQVTPPTSQNTTAR;SEPHSPGIPEIFR;SSQSSVTVENASKPDFTK;STSTSEPTTGCSLK	13852;13853;21404	80;227;540
Q8NDC0	Q8NDC0	MAPK-interacting and spindle-stabilizing protein-like	MAPK1IP1L	sp|Q8NDC0|MISSL_HUMAN MAPK-interacting and spindle-stabilizing protein-like OS=Homo sapiens OX=9606 GN=MAPK1IP1L PE=1 SV=4	1	1	2	1	1	1	1	1	0	0	0	0	0	0	0	0	0	0	0	0	0	0	0	0	MSDEFSLADALPEHSPAK;SDEFSLADALPEHSPAK	13854;13855;13856	2;6;15
Q8NDD1;Q5TBI2;Q5TBH9	Q8NDD1;Q5TBI2;Q5TBH9	Uncharacterized protein C1orf131	C1orf131	sp|Q8NDD1|CA131_HUMAN Uncharacterized protein C1orf131 OS=Homo sapiens OX=9606 GN=C1orf131 PE=1 SV=4;tr|Q5TBI2|Q5TBI2_HUMAN Chromosome 1 open reading frame 131 (Fragment) OS=Homo sapiens OX=9606 GN=C1orf131 PE=1 SV=1;tr|Q5TBH9|Q5TBH9_HUMAN Chromosome 1 ope	2	1	1	2	2	3	1	4	0	0	0	706190	0	1201300	0	626800	0	0	0	0	0	0	0	0	DVDTQEFNLEK;LAQETDIFK;NGTLILSPVDIK;NGTLILSPVDIKK;SASSFFK	13857;13858;13859	86;88;279
Q8NDH3;H0YEP3	Q8NDH3;H0YEP3	Probable aminopeptidase NPEPL1	NPEPL1	sp|Q8NDH3|PEPL1_HUMAN Probable aminopeptidase NPEPL1 OS=Homo sapiens OX=9606 GN=NPEPL1 PE=1 SV=3;tr|H0YEP3|H0YEP3_HUMAN Aminopeptidase like 1 (Fragment) OS=Homo sapiens OX=9606 GN=NPEPL1 PE=1 SV=1	0	0	0	0	1	1	1	0	0	0	0	0	170300	850480	924250	0	0	0	0	0	0	0	0	0	ELGIIPTIIR;TVEINNTDAEGR
Q8NDI1;H7BZ98;B5MC86;H7C0Q4;H7C1E6;C9K0H9	Q8NDI1	EH domain-binding protein 1	EHBP1	sp|Q8NDI1|EHBP1_HUMAN EH domain-binding protein 1 OS=Homo sapiens OX=9606 GN=EHBP1 PE=1 SV=3	25	26	27	25	23	20	18	21	2324100	3875600	3139800	2913900	1287100	816560	1085000	1307900	41946000	49673000	43599000	54560000	33321000	29824000	28839000	28279000	AAITETQR;AAITETQRKPSEDEVLNK;AMLAIEDWQK;APAPPVLSPK;AVTESSEQDMK;AYDGFASIGISR;DLATVNSNPFDDPDAAELNPFGDPDSEEPITETASPR;DLSTSPKPSPIPSPVLGR;DMSPPFICEETDEQK;DMSPPFICEETDEQKLQTLDIGSNLEK;EQLLLDELVALVNK;EQLLLDELVALVNKR;EVQTPQYLNPFDEPEAFVTIKDSPPQSTK;EVQTPQYLNPFDEPEAFVTIKDSPPQSTKR;FYAELSDLKR;ITNFTTSWR;KAPAPPVLSPK;KPSEDEVLNK;LLEVQPQVANSPSSAAQK;LQTLDIGSNLEK;NIRPVDMSK;PSPIPSPVLGR;QADIGNLDDFEEDNEDDDENRVNQEEK;QLSDQQDEER;QTESDPDADR;SDPESPIKK;SIQEDTKKGNEEK;SQQSSGRTSGSDDPGICSNTDSTQAQVLLGK;STPPPNNLVNPVQELETER;STPPPNNLVNPVQELETERR;TEEEELDESNPFYEPK;TGVLNENTVSAGK;TQLQSFSQYIENRPEMK;TSGSDDPGICSNTDSTQAQVLLGK;TSLSPTSK;VGNYETDTNSSVDQEK;VLLEQAR	13860;13861;13862;13863;13864;13865;13866;13867;13868;13869;13870;13871;13872;13873;13874;13875;13876;13877;13878;21405;21406;21407	267;286;295;335;377;378;408;426;427;428;432;436;663;664;666;710;751;759;787;964;1035;1058
Q8NDT2	Q8NDT2	Putative RNA-binding protein 15B	RBM15B	sp|Q8NDT2|RB15B_HUMAN Putative RNA-binding protein 15B OS=Homo sapiens OX=9606 GN=RBM15B PE=1 SV=3	12	11	8	7	13	13	14	13	0	0	0	0	314080	536750	1449900	168540	0	0	0	0	0	0	0	0	ASGDPGASGMSPR;ASPLPPPPPPPGAEPACPGSSAAAPEYK;DRTPPHLLYSDR;DRTPPHLLYSDRDR;ESSSNSLSNSR;FGEISLR;NLVSYLK;QAAGVISLPVGGSK;RNSLEGYSR;SLSPVAAPPLR;SLSPVAAPPLREPR;SSDRRNSLEGYSR;SSSSSAAASTPPPGPPAPADPLGYLPLHGGYQYK;TFLEGDWTSPSK;TLLISSLSPALPAEHLEDR;TPPHLLYSDR;TTHSPYEER;YPQQYQPSPLPVHYELLTDGYTR	13879;13880;13881;13882;13883;13884;13885;13886;13887;13888;13889;13890;13891;13892;13893;21408;21409	106;109;113;144;145;147;229;230;231;237;238;265;267;532;552;562;609
Q8NDV7;H7C269	Q8NDV7	Trinucleotide repeat-containing gene 6A protein	TNRC6A	sp|Q8NDV7|TNR6A_HUMAN Trinucleotide repeat-containing gene 6A protein OS=Homo sapiens OX=9606 GN=TNRC6A PE=1 SV=2	4	5	4	2	4	4	4	4	0	416950	151000	0	0	0	200310	101030	0	0	0	0	0	0	0	0	EEEPTGWEEPSPESIRR;LEESPFVPYDFMNSSTSPASPPGSIGDGWPR;PVSSPDWNK;QNTAWDTETSPR;SDQQAQVHQLLTPASAISNK;SNQSLGWGDSSKPVSSPDWNK;TGGTVESDGSTESTGR	13894;13895;13896;13897;13898	739;942;943;991;1585
Q8NDX1	Q8NDX1	PH and SEC7 domain-containing protein 4	PSD4	sp|Q8NDX1|PSD4_HUMAN PH and SEC7 domain-containing protein 4 OS=Homo sapiens OX=9606 GN=PSD4 PE=1 SV=2	1	2	1	1	0	0	0	0	0	0	0	0	0	0	0	0	0	0	0	0	0	0	0	0	QDAPPWGSGVELTHLGSPSAQR;QNTASPGSPVNSHLPGSPK	13899;13900;13901	118;134;143
Q8NDX5;E7EX82;H7C4H9;H7C528	Q8NDX5;E7EX82	Polyhomeotic-like protein 3	PHC3	sp|Q8NDX5|PHC3_HUMAN Polyhomeotic-like protein 3 OS=Homo sapiens OX=9606 GN=PHC3 PE=1 SV=1;tr|E7EX82|E7EX82_HUMAN Polyhomeotic homolog 3 OS=Homo sapiens OX=9606 GN=PHC3 PE=1 SV=1	2	5	2	2	6	4	6	6	0	0	0	0	864950	946180	852520	622140	0	0	0	0	0	0	0	0	AQEIDGQALLLLK;EDHLMSAMNIK;GEDLTSEHPLLEQVELPAVASVSASVIK;HADNSSDTEMEDMIAEETLEEMDSELLK;ISQRDPSPESNK;MDRTPPPPTLSPAAITVGR;QLPITYPSAEEDLASHEDSVPSAMTTR;SPSDPSHVSVPPPPLLLPAATTR;TPPPPTLSPAAITVGR	13902;13903;13904;13905;13906;13907;13908;13909;13910;21410;21411;21412	263;609;614;616;653;655;658;661;761;762;764;862
Q8NDX6	Q8NDX6	Zinc finger protein 740	ZNF740	sp|Q8NDX6|ZN740_HUMAN Zinc finger protein 740 OS=Homo sapiens OX=9606 GN=ZNF740 PE=1 SV=1	1	1	1	1	1	1	1	1	0	0	0	0	0	0	0	0	0	0	0	0	0	0	0	0	AGSPDVLR	13911	44
Q8NE01	Q8NE01	Metal transporter CNNM3	CNNM3	sp|Q8NE01|CNNM3_HUMAN Metal transporter CNNM3 OS=Homo sapiens OX=9606 GN=CNNM3 PE=1 SV=1	5	5	5	6	5	5	5	6	244010	231660	212300	411770	268290	210540	341860	491190	0	0	0	0	0	0	0	0	DLAFVDPEDCTPLSTITR;DTPDATFLLR;GLQLSALALAPAEVQVLR;PGVPVEGSPGR;PGVPVEGSPGRNPGV;SNIVDMLYLK;TTTAAGSSHSRPGVPVEGSPGR;TTTAAGSSHSRPGVPVEGSPGRNPGV	13912	700
Q8NE86;S4R468	Q8NE86;S4R468	Calcium uniporter protein, mitochondrial;Calcium uniporter protein	MCU	sp|Q8NE86|MCU_HUMAN Calcium uniporter protein, mitochondrial OS=Homo sapiens OX=9606 GN=MCU PE=1 SV=1;tr|S4R468|S4R468_HUMAN Calcium uniporter protein (Fragment) OS=Homo sapiens OX=9606 GN=MCU PE=1 SV=1	4	3	5	3	2	2	2	3	6588900	5400200	6246400	4266300	1229400	3723800	3553200	4123900	44910000	44294000	42776000	50166000	20569000	30634000	39609000	35241000	DLLSHENAATLNDVK;DPLQVHLPLR;LRDPLQVHLPLR;QYLLFFHK;TLVQQLYTTLCIEQHQLNK;VAIYSPDGVR
Q8NEF9	Q8NEF9	Serum response factor-binding protein 1	SRFBP1	sp|Q8NEF9|SRFB1_HUMAN Serum response factor-binding protein 1 OS=Homo sapiens OX=9606 GN=SRFBP1 PE=1 SV=1	8	8	8	7	7	8	6	6	13383000	12309000	10924000	11176000	8371400	7765300	2226000	2460800	85705000	81195000	88532000	85279000	59654000	59251000	0	45097000	AAVQAFK;AQPGTLNLNNEVVK;AVTIANSPSKPSEK;AVTIANSPSKPSEKDSVVSLESQK;DSVVSLESQK;EYFDDSTEER;IKPSTETR;LLEEIHAMK;NASEDNHSENTLYSNDNGSNLQR;QNVAEVESSK;SALGDDINFEK	13913;13914;13915;13916	203;205;215;264
Q8NEL9;A0A669KAW5;A0A669KB51;A0A6E1W401	Q8NEL9;A0A669KAW5;A0A669KB51;A0A6E1W401	Phospholipase DDHD1	DDHD1	sp|Q8NEL9|DDHD1_HUMAN Phospholipase DDHD1 OS=Homo sapiens OX=9606 GN=DDHD1 PE=1 SV=2;tr|A0A669KAW5|A0A669KAW5_HUMAN DDHD domain containing 1 (Fragment) OS=Homo sapiens OX=9606 GN=DDHD1 PE=1 SV=1;tr|A0A669KB51|A0A669KB51_HUMAN DDHD domain containing 1 (Frag	3	1	2	1	0	2	2	1	0	0	146150	0	0	172880	0	0	0	0	0	0	0	0	0	0	EPTSVSENEGISTIPSPVTSPVLSR;GLGGMLFSR;MNYPGRGSPR;PAFGGGVCCFEHLPGGDPDDGDVPLALLR	13917;13918;13919;13920;13921;21413	8;711;719;720;723;727
Q8NEM2;I3L3Z1	Q8NEM2	SHC SH2 domain-binding protein 1	SHCBP1	sp|Q8NEM2|SHCBP_HUMAN SHC SH2 domain-binding protein 1 OS=Homo sapiens OX=9606 GN=SHCBP1 PE=1 SV=3	4	4	5	7	6	3	1	5	1405800	2029100	2158100	2487500	2051100	1880600	514290	1411500	23287000	28985000	29873000	23775000	22634000	24263000	0	26873000	ADGSLTGGGLEAAAMAPER;DFLDEHYDIPK;GAGIEIYPGSQCTLSDNGIHHCK;GLFQDEDSCSDCSYR;IQTSGEPDVAER;IQTSGEPDVAERVDLEELIECATGK;LCQEPGEEER;SSLSNCNSDSEQENISMVEGLK;TDPSEQVEGNCEIVNELIAASTQK;VDLEELIECATGK	13922;13923;13924;13925	5;42;273;275
Q8NEN9	Q8NEN9	PDZ domain-containing protein 8	PDZD8	sp|Q8NEN9|PDZD8_HUMAN PDZ domain-containing protein 8 OS=Homo sapiens OX=9606 GN=PDZD8 PE=1 SV=1	5	4	4	4	6	4	3	5	0	0	0	0	0	0	0	0	0	0	0	0	0	0	0	0	AQNEFKDEAQSLSHSPK;DEAQSLSHSPK;ELDSEFEDLASDVR;LSEPGTDLVEPSPK;PLGAISPVLNR;RVPTTLSIKPLGAISPVLNR;VPTTLSIKPLGAISPVLNR	13926;13927;13928;13929	496;521;538;967
Q8NEU8;F8VXB0	Q8NEU8	DCC-interacting protein 13-beta	APPL2	sp|Q8NEU8|DP13B_HUMAN DCC-interacting protein 13-beta OS=Homo sapiens OX=9606 GN=APPL2 PE=1 SV=3	1	1	1	2	2	2	3	2	350630	451800	168040	594130	1493100	1349600	1432100	1085400	0	0	0	0	25233000	25784000	27276000	21661000	ATASLPEAEELIAPGTPIQFDIVLPATEFLDQNR;LLLEEALQDSPQTR;NSEMENENDKIVPK;YCFQITTPNGK
Q8NEW0;H0Y362	Q8NEW0;H0Y362	Zinc transporter 7;Zinc transporter	SLC30A7	sp|Q8NEW0|ZNT7_HUMAN Zinc transporter 7 OS=Homo sapiens OX=9606 GN=SLC30A7 PE=1 SV=1;tr|H0Y362|H0Y362_HUMAN Zinc transporter (Fragment) OS=Homo sapiens OX=9606 GN=SLC30A7 PE=1 SV=2	1	1	2	2	0	1	1	0	3847800	6605900	6447000	6785300	0	2281200	2796300	0	0	0	48236000	49385000	0	0	0	0	MLPLSIKDDEYKPPK;TPPLLENSLPQCYQR
Q8NEY8;B7Z8L1;F8W0Q9	Q8NEY8;B7Z8L1;F8W0Q9	Periphilin-1	PPHLN1	sp|Q8NEY8|PPHLN_HUMAN Periphilin-1 OS=Homo sapiens OX=9606 GN=PPHLN1 PE=1 SV=2;tr|B7Z8L1|B7Z8L1_HUMAN Periphilin 1 OS=Homo sapiens OX=9606 GN=PPHLN1 PE=1 SV=1;tr|F8W0Q9|F8W0Q9_HUMAN Periphilin 1 OS=Homo sapiens OX=9606 GN=PPHLN1 PE=1 SV=1	8	8	7	7	9	8	7	7	5071500	7791900	4090500	3789800	5470900	6402200	3460000	3168000	37146000	38950000	37837000	35634000	35647000	41317000	0	34669000	DKERPVQSLK;DNTFFRESPVGR;DNTFFRESPVGRK;DTSPSSGSAVSSSK;EIEQVYR;ELAEAASK;ERPVQSLK;ERPVQSLKTSR;QDCETFGMVVK;SIQFALR;SYSFHQSQHR;TQTPFTPENLFLAMLSVVHCNSR;TSRDTSPSSGSAVSSSK;TTGAPDITWGMLK	5381;5382;5383;5384;19711;19712	133;200;201;204;205;207
Q8NEZ5;H3BTH6;H3BRE0;H3BTR7;H3BVA4;H3BUC1	Q8NEZ5;H3BTH6	F-box only protein 22	FBXO22	sp|Q8NEZ5|FBX22_HUMAN F-box only protein 22 OS=Homo sapiens OX=9606 GN=FBXO22 PE=1 SV=1;tr|H3BTH6|H3BTH6_HUMAN F-box protein 22 (Fragment) OS=Homo sapiens OX=9606 GN=FBXO22 PE=1 SV=1	1	0	2	2	2	2	4	2	312240	0	1081500	595560	1234700	304490	2443800	1269900	0	0	14602000	13552000	0	0	17936000	17921000	IQPFHFIK;IVTGNFILR;STFVLSNLAEVVER;VLTFLPAK;VVAEELENVR
Q8NF37;A0A0G2JQ62;A0A0G2JRI7	Q8NF37;A0A0G2JQ62	Lysophosphatidylcholine acyltransferase 1	LPCAT1	sp|Q8NF37|PCAT1_HUMAN Lysophosphatidylcholine acyltransferase 1 OS=Homo sapiens OX=9606 GN=LPCAT1 PE=1 SV=2;tr|A0A0G2JQ62|A0A0G2JQ62_HUMAN Lysophosphatidylcholine acyltransferase 1 (Fragment) OS=Homo sapiens OX=9606 GN=LPCAT1 PE=1 SV=1	9	8	7	11	5	6	4	10	15727000	22303000	16536000	17958000	5036300	7465300	7569600	9923600	83951000	99149000	92038000	109710000	43217000	52896000	61685000	62592000	AAPASSAGASDAR;DIPIWGTLIQYIR;DIPIWGTLIQYIRPVFVSR;ITFADFHR;LLAPPGR;LPADTCLLEFAR;MYGAQEDGSVGEGDLSCILK;NPALYASNVR;NPFVHELR;QALPTEAAILTLAPHSSYFDAIPVTMTMSSIVMK;TALGVAELTVTDLFR;TCLITFKPGAFIPGAPVQPVVLR;TLDTIQLAFK
Q8NF91	Q8NF91	Nesprin-1	SYNE1	sp|Q8NF91|SYNE1_HUMAN Nesprin-1 OS=Homo sapiens OX=9606 GN=SYNE1 PE=1 SV=4	13	18	16	20	2	6	3	4	370670	552120	315910	693900	117030	396330	204600	162180	115780000	94687000	96087000	119190000	0	69175000	0	61520000	AILDEVAGLGEAVDELNQK;ALPSEDEEGQDDKDFYLR;ALSDAQSHVNCLSDLVGQR;AMMEEIAGFEDR;AQEILDESHVNSR;CSLSQPGPSVSSPHSR;DEVEEVGAR;DTPASVDSIPLEWDHDYDLSR;EIEDKPVATSNIQELQAQISR;ELEQELAEQK;IQIHQEEVQSSLR;LALALQER;LLGECSSSIDSVK;LLQNVLEQEQEQVLYSRPNR;LNDQLEEQR;LNEQQELQR;LPLNDKEIK;LPLPDDEHDLSDR;LSLLDSVVNQR;LTELHQQTIR;LVAPDLLETSSLETITQQLAHHK;QCASTVQQQEDR;QIVSSIQEQITK;SEPLDAAIIEEELDELRR;SGRDTPASVDSIPLEWDHDYDLSR;SIEDIEERTDK;SKTPTGPELDTSYK;SPSPVANTDASVNQDIAYYQALSAER;TYQNEVTGLWAQGR;VLFTSLADNK;VQAVQLCQSALR;WFQLEDLIK	521;522;523;524;525;526;527;18838;18839;18840	1993;5881;5883;8223;8270;8274;8277;8305;8360;8362
Q8NFF5;Q5T190;Q5T196;Q5T191	Q8NFF5;Q5T190;Q5T196	FAD synthase;Molybdenum cofactor biosynthesis protein-like region;FAD synthase region;FAD synthase	FLAD1	sp|Q8NFF5|FAD1_HUMAN FAD synthase OS=Homo sapiens OX=9606 GN=FLAD1 PE=1 SV=1;tr|Q5T190|Q5T190_HUMAN FAD synthase OS=Homo sapiens OX=9606 GN=FLAD1 PE=1 SV=1;tr|Q5T196|Q5T196_HUMAN Fad1, flavin adenine dinucleotide synthetase, homolog (Yeast), isoform CRA_e	0	0	1	0	3	1	1	3	0	0	0	0	1023400	0	0	1804500	0	0	0	0	0	0	0	0	CLSPGGHPTYR;CLSPGGHPTYRPAYLLENEEEER;ELYVAADEASIAPILAEAQAHFGR;VSVVPDEVATIAAEVTSFSNR	13930	563
Q8NFG4;C9J4C4	Q8NFG4;C9J4C4	Folliculin	FLCN	sp|Q8NFG4|FLCN_HUMAN Folliculin OS=Homo sapiens OX=9606 GN=FLCN PE=1 SV=1;tr|C9J4C4|C9J4C4_HUMAN Folliculin (Fragment) OS=Homo sapiens OX=9606 GN=FLCN PE=1 SV=1	2	2	2	1	2	3	2	2	0	0	0	0	0	0	0	0	0	0	0	0	0	0	0	0	AHSPAEGASVESSSPGPK;LADLEEESESWDNSEAEEEEKAPVLPESTEGR;MRAHSPAEGASVESSSPGPK	13931;13932;13933;13934;13935;13936	62;68;71;72;73;302
Q8NFH3;B4E301;F5H0E3;B4DVD1	Q8NFH3	Nucleoporin Nup43	NUP43	sp|Q8NFH3|NUP43_HUMAN Nucleoporin Nup43 OS=Homo sapiens OX=9606 GN=NUP43 PE=1 SV=1	5	2	5	4	4	4	4	4	28723000	5598100	23797000	17875000	13624000	20512000	17879000	25959000	110620000	58528000	111020000	120050000	86170000	80270000	91002000	99326000	HHGDVMDLQFFDQER;MEEIYAK;QQGNEPSQILSLTGDR;SLSVNTLDVLGPCLVCGTDAEAIYVTR;SSLFHQGGR;TIDNADSSTLHAVTFLR;TPEILTVNSIGQLK;VPLHCVDR
Q8NFH4;F8VTY2	Q8NFH4;F8VTY2	Nucleoporin Nup37	NUP37	sp|Q8NFH4|NUP37_HUMAN Nucleoporin Nup37 OS=Homo sapiens OX=9606 GN=NUP37 PE=1 SV=1;tr|F8VTY2|F8VTY2_HUMAN Nucleoporin 37 (Fragment) OS=Homo sapiens OX=9606 GN=NUP37 PE=1 SV=8	3	3	7	7	5	5	4	5	5148000	7916900	9472000	11116000	9843700	15293000	9554700	16465000	32374000	43141000	48062000	54344000	45682000	53211000	50785000	66714000	EGQEIASVSDDHTCR;FCTSAADMK;LDSLPPVIK;LFTSDLQDKNEYK;TLPLCVIGGDHK;VDGIAWSPETR;VGAVAGNDWLIWDITR;VLEGHTDFINGLVFDPK;WSTISENLFATTGYPGK
Q8NFH5;F8WCF5;F8WEL4	Q8NFH5	Nucleoporin NUP35	NUP35	sp|Q8NFH5|NUP35_HUMAN Nucleoporin NUP35 OS=Homo sapiens OX=9606 GN=NUP35 PE=1 SV=1	11	9	10	9	9	9	10	9	19804000	17158000	12856000	11854000	12961000	11556000	12930000	5595300	128850000	106120000	140490000	112590000	89124000	75688000	85138000	80202000	AAFAVEPQGPALGSEPMMLGSPTSPK;ASTSDYQVISDRQTPK;CALSSPSLAFTPPIK;IFGESIMIGVKPCIDK;KDESLVSK;PGVNAQFLPGFLMGDLPAPVTPQPR;RQPNISVMQSPLVGVTSTPGTGQSMFSPASIGQPR;SISGPSVGVMEMR;SIYDDISSPGLGSTPLTSR;SPLLAGGSPPQPVVPAHK;TLGTPTQPGSTPR	4209;4210;4211;4212;13937;13938;13939;13940;13941;21414;21415;21416;21417	22;24;25;66;73;99;100;258;259;261;265;273;308
Q8NFH8	Q8NFH8	RalBP1-associated Eps domain-containing protein 2	REPS2	sp|Q8NFH8|REPS2_HUMAN RalBP1-associated Eps domain-containing protein 2 OS=Homo sapiens OX=9606 GN=REPS2 PE=1 SV=2	3	2	1	2	4	3	3	3	0	0	0	0	216070	0	0	0	0	0	0	0	0	0	0	0	APSQAAESSPAK;ASSLDLNK;ASSLDLNKVFQPSVPATK;CAGAAGGGPGSGPPEAAR;LNSELQQQLK;SYSSTSIEEAMK	13942;13943;13944;13945	466;493;549;550
Q8NFJ5;A0A3B3ITN8;F5GWG3	Q8NFJ5;A0A3B3ITN8	Retinoic acid-induced protein 3	GPRC5A	sp|Q8NFJ5|RAI3_HUMAN Retinoic acid-induced protein 3 OS=Homo sapiens OX=9606 GN=GPRC5A PE=1 SV=2;tr|A0A3B3ITN8|A0A3B3ITN8_HUMAN G protein-coupled receptor class C group 5 member A OS=Homo sapiens OX=9606 GN=GPRC5A PE=1 SV=1	5	3	5	2	5	3	4	3	0	0	2200500	0	6096900	0	5418700	0	0	0	0	0	0	0	0	0	AHAWPSPYK;AHAWPSPYKDYEVK;ATTVPDGCR;AYSQEEITQGFEETGDTLYAPYSTHFQLQNQPPQK;NPMDYPVEDAFCKPQLVK;TNVNVFSELSAPR;VQDSNRRK	13946;13947;13948	59;301;345
Q8NFQ8	Q8NFQ8	Torsin-1A-interacting protein 2	TOR1AIP2	sp|Q8NFQ8|TOIP2_HUMAN Torsin-1A-interacting protein 2 OS=Homo sapiens OX=9606 GN=TOR1AIP2 PE=1 SV=1	16	13	14	12	15	16	16	17	50292000	50109000	47532000	28960000	70681000	71092000	63949000	53353000	348220000	309480000	350520000	269390000	516820000	466560000	438880000	375960000	ADAHLGSSSVALPK;CLSHHVADAYTSSQK;DHQEVETEGPESADTGDK;DHQEVETEGPESADTGDKSESPDEANVGK;DHQEVETEGPESADTGDKSESPDEANVGKHPK;DLENDPSVNSQAQETTIIASNAEEAEILHSACGLSK;EASDGTGASQEPPTTDSQEAQSPGHSSAGQEGEDTLR;EASDGTGASQEPPTTDSQEAQSPGHSSAGQEGEDTLRR;ENAQDTMR;EPLDPDPSHSPSDK;EPLDPDPSHSPSDKVGR;FTNSDTPTSFNHMDSDK;GHHLPSENLGK;ISHLVLPVQPVSSIEEQGCLF;LEEIKENAQDTMR;LLAPEAGSHPQQTQK;LSGLWSR;QSFLDGGK;SESPDEANVGK;TWQDSDTVK;VSPIQIDGAGR;YCDHENAAFK	13949;13950;13951	120;158;163
Q8NFU3	Q8NFU3	Thiosulfate:glutathione sulfurtransferase	TSTD1	sp|Q8NFU3|TSTD1_HUMAN Thiosulfate:glutathione sulfurtransferase OS=Homo sapiens OX=9606 GN=TSTD1 PE=1 SV=3	0	0	0	0	0	1	0	0	0	0	0	0	0	2892600	0	0	0	0	0	0	0	0	0	0	SREEAAAGTIPGALNIPVSELESALQMEPAAFQALYSAEKPK
Q8NFV4;H0YC52;C9J7Q4;H7BZ58;H7C396	Q8NFV4;H0YC52;C9J7Q4;H7BZ58	sn-1-specific diacylglycerol lipase ABHD11	ABHD11	sp|Q8NFV4|ABHDB_HUMAN sn-1-specific diacylglycerol lipase ABHD11 OS=Homo sapiens OX=9606 GN=ABHD11 PE=1 SV=2;tr|H0YC52|H0YC52_HUMAN Abhydrolase domain containing 11 (Fragment) OS=Homo sapiens OX=9606 GN=ABHD11 PE=1 SV=1;tr|C9J7Q4|C9J7Q4_HUMAN sn-1-specific	1	2	2	3	1	1	0	2	629710	1640300	1311800	2456100	489310	514560	0	1067500	0	13130000	13195000	17078000	0	0	0	0	LADEQLSSVIQDMAVR;LIAVDISPVESTGVSHFATYVAAMR;LLDGEAALPAVVFLHGLFGSK;PLPLSYR
Q8NFW8;F5H296;F5GYM0	Q8NFW8	N-acylneuraminate cytidylyltransferase	CMAS	sp|Q8NFW8|NEUA_HUMAN N-acylneuraminate cytidylyltransferase OS=Homo sapiens OX=9606 GN=CMAS PE=1 SV=2	5	7	6	7	3	2	3	4	12854000	16132000	13738000	16200000	4905300	3345400	3283200	4832700	73557000	98418000	79318000	84690000	36607000	38679000	34887000	37882000	AALDSGAFQSVWVSTDHDEIENVAK;AVGYICK;EEGYDSVFSVVR;EVAYLGNEVSDEECLKR;EVTEPLNLNPAK;GAATSVSNPR;GVEKPPHLAALILAR;LAVVDEWR;MEVSVSDK;QFGAQVHR;VGLSGAPADACSTAQK
Q8NFX7;F8VZZ2	Q8NFX7	Syntaxin-binding protein 6	STXBP6	sp|Q8NFX7|STXB6_HUMAN Syntaxin-binding protein 6 OS=Homo sapiens OX=9606 GN=STXBP6 PE=1 SV=2	4	1	3	3	0	0	0	0	13384000	7481400	12301000	10616000	0	0	0	0	0	0	89505000	77121000	0	0	0	0	EIFAPLDER;IMGGNSILHSAADSVTSAVQK;MLGAVQVK;NSAQQFAETAHK;SQWMLEQLR
Q8NG08	Q8NG08	DNA helicase B	HELB	sp|Q8NG08|HELB_HUMAN DNA helicase B OS=Homo sapiens OX=9606 GN=HELB PE=1 SV=2	1	0	0	2	0	1	0	1	0	0	0	0	0	0	0	0	0	0	0	0	0	0	0	0	LSSSGAPPADFPSPR;TCGVNDDESPSK	13953	1048
Q8NG31;H0YCZ2;H0YN41	Q8NG31;H0YCZ2	Kinetochore scaffold 1	KNL1	sp|Q8NG31|KNL1_HUMAN Kinetochore scaffold 1 OS=Homo sapiens OX=9606 GN=KNL1 PE=1 SV=3;tr|H0YCZ2|H0YCZ2_HUMAN Kinetochore scaffold 1 (Fragment) OS=Homo sapiens OX=9606 GN=KNL1 PE=1 SV=1	8	12	11	11	13	13	10	12	198090	565640	369150	340190	606940	791350	243100	601380	0	19041000	29748000	22383000	0	0	0	33402000	AQVESCQLNNR;CSLGIFLPR;DNSCVQEIAEK;DTICEESLREK;DVQSPGFLNEPLSSK;EMMLQNLMTTSEDGK;EQTLAQIDFMQK;ILAMTPESIYSNPSIQGCK;IQQSLSNPLSISLTDR;IQQSLSNPLSISLTDRK;LNLSPSQYINEENLPVYPDEINSSDSINIETEEK;MDGVSSEANEENDNIERPVR;MYCNPDAMSSLTEK;NIKDVQSPGFLNEPLSSK;RCSLGIFLPR;RVSFADTIK;SHTTALECK;SLGTPTVICTPTEESVFFPGNGESDR;SLNIIENSSAPICENKPK;SLSNPTPDYCHDK;SPLQDLR;SSSDECEEITK;TGEFLAFQTVHLPPLPEQLLELGNK;TIYSGEENMDITK;TVSPDEITTRPMDK;VVDQACTLEK	13954;13955;13956;13957;13958;13959;13960;13961;13962;13963;13964;13965;13966;21418;21419;21420	32;60;576;578;633;634;635;767;956;1011;1013;1017;1076;1675;1732;1734
Q8NG68	Q8NG68	Tubulin--tyrosine ligase	TTL	sp|Q8NG68|TTL_HUMAN Tubulin--tyrosine ligase OS=Homo sapiens OX=9606 GN=TTL PE=1 SV=2	1	1	0	1	0	0	0	1	0	0	0	921280	0	0	0	508210	0	0	0	0	0	0	0	0	EFFLASYNR
Q8NHG7	Q8NHG7	Small VCP/p97-interacting protein	SVIP	sp|Q8NHG7|SVIP_HUMAN Small VCP/p97-interacting protein OS=Homo sapiens OX=9606 GN=SVIP PE=1 SV=1	0	0	1	1	1	0	0	1	0	0	9027100	0	10773000	0	0	7381400	0	0	0	0	0	0	0	0	GILDVQSVQEK
Q8NHG8	Q8NHG8	E3 ubiquitin-protein ligase ZNRF2	ZNRF2	sp|Q8NHG8|ZNRF2_HUMAN E3 ubiquitin-protein ligase ZNRF2 OS=Homo sapiens OX=9606 GN=ZNRF2 PE=1 SV=1	1	2	2	1	2	2	3	3	0	0	0	0	0	0	0	0	0	0	0	0	0	0	0	0	AAQSPFSIPNSSSGPYGSQDSVHSSPEDGGGGR;DRPVGGSPGGPR;SLGGAVGSVASGAR	13967;13968;13969;13970;13971;13972	82;106;107;108;113;135
Q8NHH9;H7C3A2;B5MCN0;C9JQQ5;C9JC25	Q8NHH9;H7C3A2	Atlastin-2	ATL2	sp|Q8NHH9|ATLA2_HUMAN Atlastin-2 OS=Homo sapiens OX=9606 GN=ATL2 PE=1 SV=2;tr|H7C3A2|H7C3A2_HUMAN Atlastin GTPase 2 (Fragment) OS=Homo sapiens OX=9606 GN=ATL2 PE=1 SV=1	8	6	7	5	5	6	5	6	5874700	10687000	5706000	4850400	3665100	6203000	2929000	4446800	83495000	102530000	76695000	74820000	52452000	59982000	57239000	65324000	AGLTDQVSHHAR;DSQSWIGGNNEPLTGFTWR;NLVPLLLAPENLVEK;QNQHEELQNVR;QSVTNSIK;RRTSDPSAAVNHVSSTTSLGENYEDDDLVNSDEVMK;RTSDPSAAVNHVSSTTSLGENYEDDDLVNSDEVMK;SFLLDFMLR;SMLQATAEANNLAAVAGAR;TSDPSAAVNHVSSTTSLGENYEDDDLVNSDEVMK;VATNPSFDGR	13973;13974;13975;13976;13977;21421;21422;21423	23;24;27;34;35;36;37;38
Q8NHM5;A0A0C4DGG3;S4R3G4;F8WBN2;F5H0A1	Q8NHM5;A0A0C4DGG3	Lysine-specific demethylase 2B	KDM2B	sp|Q8NHM5|KDM2B_HUMAN Lysine-specific demethylase 2B OS=Homo sapiens OX=9606 GN=KDM2B PE=1 SV=1;tr|A0A0C4DGG3|A0A0C4DGG3_HUMAN Lysine demethylase 2B OS=Homo sapiens OX=9606 GN=KDM2B PE=1 SV=1	9	9	6	7	10	8	8	8	89559	470010	0	0	1041700	0	0	0	0	0	0	0	0	0	0	0	APKPPTDGSTSPTSTPSEDQEALGK;EHADDDPSLAITGVPVVTWPK;ELNHEIQR;ESEGVVNDELPNCWECPK;RKSDDVHLR;SDDVHLR;SSSPTAGPSTEGAEGPEEK;STTLAVDYPKTPTGSPATEVSAK;TENSLANENQQPIKSEPESEGEEPK;TLDVQWVEGLKDAQMR;TLSNESEESVK;TPTGSPATEVSAK;VISRPPPSVSPPK;YDENEDLSDVEEIVSVR	13978;13979;13980;13981;13982;13983;13984;13985;13986;21424;21425;21426	57;444;445;474;493;495;497;795;914;975;979;1031
Q8NHP8	Q8NHP8	Putative phospholipase B-like 2;Putative phospholipase B-like 2 32 kDa form;Putative phospholipase B-like 2 45 kDa form	PLBD2	sp|Q8NHP8|PLBL2_HUMAN Putative phospholipase B-like 2 OS=Homo sapiens OX=9606 GN=PLBD2 PE=1 SV=2	0	0	0	0	4	3	4	2	0	0	0	0	3143500	1340400	3811500	1426500	0	0	0	0	32922000	37302000	44305000	0	GCVLEWVR;GLEDSYEGR;LASDGATWADIFK;LTLLQLK;YNDFLHDPLSLCK
Q8NHU6	Q8NHU6	Tudor domain-containing protein 7	TDRD7	sp|Q8NHU6|TDRD7_HUMAN Tudor domain-containing protein 7 OS=Homo sapiens OX=9606 GN=TDRD7 PE=1 SV=2	8	8	4	8	2	3	4	3	4648200	3778900	474060	2790000	199150	3204300	3685500	0	182920000	167320000	147640000	143400000	0	128900000	0	0	DAGQAHGDNDIK;DVFLSAISSGADSPNSK;LPLPTDK;NGVALPR;NLASLSDVCSIDYISGNPQK;NLTDVIKK;QITNADLWK;SELDTEKVPLSPLPGPK;TMPFFLEGKPK;VADLLVK;VPLSPLPGPK	13987;13988	319;859
Q8NHV4;G3V2M9;G3V4L2;G3V2V3	Q8NHV4	Protein NEDD1	NEDD1	sp|Q8NHV4|NEDD1_HUMAN Protein NEDD1 OS=Homo sapiens OX=9606 GN=NEDD1 PE=1 SV=1	7	6	6	4	6	7	6	5	8754600	7667500	7158000	5134900	7346300	8649600	5372800	4295900	163940000	154190000	141830000	146890000	131470000	122270000	110720000	88183000	FASSGDDIK;FEKPENEIEAQLICEPPINGSSTPNPK;KNPVTSSTSVLHSSPLNVFMGSPGKEENENR;LVTSGAESGNLNTSPSSNQTR;NQDFSSFDDTGK;QNAPLTSIQIR;SINTDTLSK;SSLGDMFSPIRDDAVVNK;SVNVNAASGGVQNSGIVR	13989;13990;13991;13992	397;411;468;516
Q8NHZ8	Q8NHZ8	Anaphase-promoting complex subunit CDC26	CDC26	sp|Q8NHZ8|CDC26_HUMAN Anaphase-promoting complex subunit CDC26 OS=Homo sapiens OX=9606 GN=CDC26 PE=1 SV=1	1	1	1	1	2	1	1	2	0	0	0	1881200	0	0	0	3084700	0	0	0	0	0	0	0	0	EDVEVVGGSDGEGAIGLSSDPK;LDDIEEFENIR;QKEDVEVVGGSDGEGAIGLSSDPK	13993	42
Q8NI08;Q5TF96;Q5TF98;Q5TF97	Q8NI08	Nuclear receptor coactivator 7	NCOA7	sp|Q8NI08|NCOA7_HUMAN Nuclear receptor coactivator 7 OS=Homo sapiens OX=9606 GN=NCOA7 PE=1 SV=2	6	8	6	6	7	6	6	5	0	759470	0	0	0	0	0	0	0	0	0	0	0	0	0	0	ECLSLDPEER;KQSYFAR;LFTHTIVPGQVLFVPDANSPSSTLR;LNSSTEANVIK;LSSSSPGATVSPSSSDAEYDKLPDADLAR;QDIMPEVDKQSGSPESR;QNAETASAVATR;STGHTPTKPSGSSVSEK;VLSSTSEEDEPGVVK	13994;13995;13996;13997;13998;13999;14000;14001;14002;14003;14004;14005;14006;14007;14008;21427;21428;21429	13;162;170;171;172;173;177;179;181;183;208;209;210;211;358;441;502;596
Q8NI22;H7BZ18;A0A3B3IU18	Q8NI22;H7BZ18;A0A3B3IU18	Multiple coagulation factor deficiency protein 2	MCFD2	sp|Q8NI22|MCFD2_HUMAN Multiple coagulation factor deficiency protein 2 OS=Homo sapiens OX=9606 GN=MCFD2 PE=1 SV=1;tr|H7BZ18|H7BZ18_HUMAN Multiple coagulation factor deficiency 2, ER cargo receptor complex subunit (Fragment) OS=Homo sapiens OX=9606 GN=MCFD2	4	4	4	3	2	4	2	3	39241000	51271000	54032000	25300000	20212000	36391000	21391000	27156000	151290000	135480000	153030000	104710000	95046000	94440000	103350000	159440000	DDDKNNDGYIDYAEFAK;EEGSEQAPLMSEDELINIIDGVLR;MHDYDGNNLLDGLELSTAITHVHK;NTVHDQEHIMEHLEGVINKPEAEMSPQELQLHYFK
Q8NI27;A0A0C4DG98;H0Y7U4;H7C477;H0Y594;B7ZBA0;H0Y815;B7ZB98;F2Z2V2	Q8NI27;A0A0C4DG98	THO complex subunit 2	THOC2	sp|Q8NI27|THOC2_HUMAN THO complex subunit 2 OS=Homo sapiens OX=9606 GN=THOC2 PE=1 SV=2;tr|A0A0C4DG98|A0A0C4DG98_HUMAN THO complex subunit 2 OS=Homo sapiens OX=9606 GN=THOC2 PE=1 SV=1	17	19	15	16	13	16	14	14	5693900	7028400	4545200	3748600	4131200	7044600	5497800	3539800	97584000	86585000	96235000	83670000	87386000	85861000	83841000	67370000	AAAAVVVPAEWIK;AEGGYFGQIR;DSLIELK;ECGNYPGFLTILR;EENGTMGVSK;EKTPATTPEAR;GGEKTPVSGSLK;GGEKTPVSGSLKSPVPR;GSPVNALQNK;HKSESPCESPYPNEK;IDTHPSPSHSSTVK;IDTHPSPSHSSTVKDSLIELK;KIDTHPSPSHSSTVK;LDPETLESLGLIK;LGLLEALLK;LLEEEKK;LYINHTPPPLSK;NAVASVQNGPGGGPSSSSIGSASK;NAVASVQNGPGGGPSSSSIGSASKSDESSTEETDK;NETYNSHPLLVK;NGVIFQEGGEK;SDESSTEETDK;SESPCESPYPNEK;SFDLLILK;TPATTPEAR;TPVSGSLK;TPVSGSLKSPVPR;VLNLGQALER;VPSIDVLCNEFHTPHDAAFFLSR	14009;14010;14011;14012;14013;14014;21430;21431;21432;21433;21434	1219;1285;1288;1289;1385;1390;1393;1417;1443;1514;1516
Q8NI37	Q8NI37	Protein phosphatase PTC7 homolog	PPTC7	sp|Q8NI37|PPTC7_HUMAN Protein phosphatase PTC7 homolog OS=Homo sapiens OX=9606 GN=PPTC7 PE=1 SV=1	1	2	0	1	1	0	1	1	675600	4790400	0	655650	2096300	0	1760800	506070	0	0	0	0	0	0	0	0	AGGGGGGDYGLVTAGCGFGK;AVLGGLSQTDPR;DYGVDPSQFSGTLMR
Q8NI77	Q8NI77	Kinesin-like protein KIF18A	KIF18A	sp|Q8NI77|KI18A_HUMAN Kinesin-like protein KIF18A OS=Homo sapiens OX=9606 GN=KIF18A PE=1 SV=2	2	1	3	4	3	1	1	2	369670	0	839650	593670	1323000	0	0	881330	0	0	0	0	0	0	0	0	AFTNENDQAK;FVEGTNINR;LMPSPLK;MSLIDLAGSER;SLLALGNVINALADSK;SPPSQSVQLNDSLSK	14015	674
Q8TAA9;Q9ULK5;A0A8Q3SIN7	Q8TAA9	Vang-like protein 1	VANGL1	sp|Q8TAA9|VANG1_HUMAN Vang-like protein 1 OS=Homo sapiens OX=9606 GN=VANGL1 PE=1 SV=1	0	1	1	0	0	0	0	1	0	389840	0	0	0	0	0	0	0	0	0	0	0	0	0	0	LQSETSV;SVTIQPPTGEPLLGNDSTR;VYNVDGPSNNATGQSR	14016	523
Q8TAD8	Q8TAD8	Smad nuclear-interacting protein 1	SNIP1	sp|Q8TAD8|SNIP1_HUMAN Smad nuclear-interacting protein 1 OS=Homo sapiens OX=9606 GN=SNIP1 PE=1 SV=1	6	7	6	8	6	5	4	7	3163400	4787100	4774200	2909200	1427800	2225200	1671700	3941500	34083000	32270000	29950000	24983000	0	0	0	23926000	DRDTQNLQAQEEER;EKPSFELSGALLEDTNTFR;GVSRSPPK;KDDEDEEEEEEVSDS;LSPEVAPPAHR;NDEVLPVMYIHR;QERLSPEVAPPAHR;RPDHSGGSPSPPTSEPAR;TSNERPGSGQGQGR	14017;14018;14019;14020;14021;14022;14023;21435	35;49;52;54;152;153;394;396
Q8TAE8	Q8TAE8	Large ribosomal subunit protein mL64	GADD45GIP1	sp|Q8TAE8|G45IP_HUMAN Large ribosomal subunit protein mL64 OS=Homo sapiens OX=9606 GN=GADD45GIP1 PE=1 SV=1	1	5	2	2	2	2	4	4	3594800	20786000	4174400	5485100	9838500	6018200	22816000	19729000	0	61753000	63375000	0	0	0	101600000	134800000	AAALAAAVAQDPAASGAPSS;ELEAEER;EWYPSLATMQESLR;FQELLQDLEK;FQELLQDLEKK;LQAEAQELLGYQVDPR;MPQMIVNWQQQQR
Q8TAF3	Q8TAF3	WD repeat-containing protein 48	WDR48	sp|Q8TAF3|WDR48_HUMAN WD repeat-containing protein 48 OS=Homo sapiens OX=9606 GN=WDR48 PE=1 SV=1	0	1	0	2	2	2	2	2	0	417180	0	522520	1479100	917280	864120	1490900	0	0	0	0	0	17903000	19182000	0	DGTQCLSGSSDGTIR;IELLCQDQVLDPNMDLR;IYCTDLR;LSASDMLQVR;THVNPMDEEENEVNHVNGEQENR
Q8TAP8	Q8TAP8	Protein phosphatase 1 regulatory subunit 35	PPP1R35	sp|Q8TAP8|PPR35_HUMAN Protein phosphatase 1 regulatory subunit 35 OS=Homo sapiens OX=9606 GN=PPP1R35 PE=1 SV=1	2	2	2	2	2	2	1	2	0	0	0	0	0	0	0	0	0	0	0	0	0	0	0	0	APVPEPGLDLSLSPRPDSPQPR;LTPPSPVR	14025;14026	52;87
Q8TAP9	Q8TAP9	M-phase-specific PLK1-interacting protein	MPLKIP	sp|Q8TAP9|MPLKI_HUMAN M-phase-specific PLK1-interacting protein OS=Homo sapiens OX=9606 GN=MPLKIP PE=1 SV=1	1	1	1	0	2	2	2	2	0	0	0	0	0	0	0	0	0	0	0	0	0	0	0	0	GTPGGGGPRPPSPR;MSNELENYFK;SPAGSQQQFGYSPGQQQTHPQGSPR	14027;14028;14029;21436	40;110;115;133
Q8TAQ2	Q8TAQ2	SWI/SNF complex subunit SMARCC2	SMARCC2	sp|Q8TAQ2|SMRC2_HUMAN SWI/SNF complex subunit SMARCC2 OS=Homo sapiens OX=9606 GN=SMARCC2 PE=1 SV=1	16	19	18	18	16	19	16	15	7663700	11953000	5897100	6439400	8588600	9952200	6443400	5028500	83524000	93791000	83948000	75868000	85286000	90986000	83435000	74444000	ADPAFGLESSGIAGTTSDEPER;ADPAFGLESSGIAGTTSDEPERIEESGNDEAR;ALPEFFNGK;DIGEGNLSTAAAAALAAAAVK;DMDEPSPVPNVEEVTLPK;EALEYQR;EEEQEDLTKDMDEPSPVPNVEEVTLPK;EGGGAIEEEAK;EGGGAIEEEAKEK;EKPTDMQNFGLR;EVVESEGERK;GHREEEQEDLTK;GHREEEQEDLTKDMDEPSPVPNVEEVTLPK;HFEELETIMDR;HLAAVEER;HVSNAPLTK;IEESGNDEAR;KGPSTPYTK;KRSPSPSPTPEAK;LNPQEYLTSTACR;NFMIDTYR;NLAGDVCAIMR;QAFHMEQLK;RSPSPSPTPEAK;SALEEFSK;SDGDPIVDPEK;SLVALLVETQMK;SLVQNNCLSRPNIFLCPEIEPK;SPSPSPTPEAK;TLTDEVNSPDSDR;TLTDEVNSPDSDRR;TPQQTSASQQMLNFPDK;TPQQTSASQQMLNFPDKGK;TQDECILHFLR;WILDTDTFNEWMNEEDYEVNDDKNPVSR;YIQAEPPTNK;YYEAADTVTQFDNVR	5341;5342;5343;5344;5345;5346	283;286;302;304;306;347
Q8TAT6;I3L4U9	Q8TAT6	Nuclear protein localization protein 4 homolog	NPLOC4	sp|Q8TAT6|NPL4_HUMAN Nuclear protein localization protein 4 homolog OS=Homo sapiens OX=9606 GN=NPLOC4 PE=1 SV=3	1	1	1	1	1	1	1	1	784010	1026900	888740	799810	1826800	1948500	1667000	1167500	0	0	0	0	0	0	0	0	AESIIIR;AEVAAIYEPPQIGTQNSLELLEDPK;AEVAAIYEPPQIGTQNSLELLEDPKAEVVDEIAAK;AEVVDEIAAK;CQPSAITLNR;CVHCVPLEPFDEDYLNHLEPPVK;DAPELGYAK;DECLLPCK;DECLLPCKDAPELGYAK;DIPLGIR;DPVYTFSISQNPFPIENR;EFGFQNNGFSVYINR;ESSSEQYVPDVFYK;ETAATFLK;ETAATFLKK;FGNEITQLAR;FVALENISCK;FVTAVATGGPDNQVHFEGYQVSNQCMALVR;HGDLLFLFPSSLAGPSSEMETSVPPGFK;HVDNIMFENHTVADR;LSPDGHFGSK;NEELAQTWK;PLPVEYLIIDITTTFPK;SGCEGHLPWPNGICTK;SRDPQLCR;TGEITASSNK;TGNQHFGYLYGR;TRNEELAQTWK;VFGAPNVVEDEIDQYLSK;VFGAPNVVEDEIDQYLSKQDGK;VGWIFTDLVSEDTR;VGWIFTDLVSEDTRK;VQSPDGVK;VQSPDGVKR
Q8TAV0;E9PQL1	Q8TAV0;E9PQL1	Protein FAM76A	FAM76A	sp|Q8TAV0|FA76A_HUMAN Protein FAM76A OS=Homo sapiens OX=9606 GN=FAM76A PE=1 SV=1;tr|E9PQL1|E9PQL1_HUMAN Family with sequence similarity 76 member A OS=Homo sapiens OX=9606 GN=FAM76A PE=1 SV=1	1	0	0	1	0	2	0	0	2824300	0	0	0	0	1980400	0	0	0	0	0	0	0	0	0	0	FPFEALSQGQQLCK;SGAITSP	14030	306
Q8TB03	Q8TB03	Uncharacterized protein CXorf38	CXorf38	sp|Q8TB03|CX038_HUMAN Uncharacterized protein CXorf38 OS=Homo sapiens OX=9606 GN=CXorf38 PE=1 SV=1	2	3	5	4	2	2	2	2	551690	1222400	1727800	1083100	571260	670190	0	469410	0	0	0	0	0	0	0	0	GLLAAAPGLGPR;LDSQEPGR;LDSQEPGRQTPDR;LDSQEPGRQTPDRK;QFQPQCQVCAEWK	21437	314
Q8TB52	Q8TB52	F-box only protein 30	FBXO30	sp|Q8TB52|FBX30_HUMAN F-box only protein 30 OS=Homo sapiens OX=9606 GN=FBXO30 PE=1 SV=3	1	4	4	3	1	0	0	0	376640	2893500	2680700	1917100	614400	0	0	0	0	0	56581000	56005000	0	0	0	0	EEAIPLPCMCVTR;LLCPFER;MEEELQHSHCVNCVSR;NVDVLSFSHAPSFNFLSNSCWSK;QSNLTNGDCVASSDGTSKPSSSLAVAAQLR;SFGVQPCVSTVLVEPAR;SLAAALDILNTATR;SSVPEIPHANGLVSVDEESYGALYQATVETTR
Q8TB61	Q8TB61	Adenosine 3-phospho 5-phosphosulfate transporter 1	SLC35B2	sp|Q8TB61|S35B2_HUMAN Adenosine 3-phospho 5-phosphosulfate transporter 1 OS=Homo sapiens OX=9606 GN=SLC35B2 PE=1 SV=1	1	3	5	3	3	4	4	2	0	1208500	2871300	1644500	1343900	2726000	2092500	2026300	0	0	28160000	0	0	21615000	0	0	AVPVESPVQK;AVPVESPVQKV;FVSFPTQVLAK;KAVPVESPVQKV;SYGATATSPGER;VIPVMLMGK	14031	427
Q8TB72;C9JE24	Q8TB72	Pumilio homolog 2	PUM2	sp|Q8TB72|PUM2_HUMAN Pumilio homolog 2 OS=Homo sapiens OX=9606 GN=PUM2 PE=1 SV=2	9	9	9	7	6	6	7	5	4637800	2345100	3444500	2428600	1246500	1377700	1180500	0	56250000	48433000	53010000	48843000	0	0	37384000	0	ALLIDEVCCQNDGPHSALYTMMK;ASPFEEDQNR;DLIGHIVEFSQDQHGSR;DQYANYVVQK;ESLSTSSDLYK;FASNVVEK;FWEPDDSTK;GIFLGDDEWR;GKASPFEEDQNR;GKASPFEEDQNRDLK;GLPNGMDADCK;MIDMAEPAQR;QASPTEVVER;SESGGLGVSMVEYVLSSSPADK;SGQGFHGNSEVNAILSPR;YISAAPGAEAK	531;532;4397;4398	82;102;136;182
Q8TBA6;H0YK03	Q8TBA6	Golgin subfamily A member 5	GOLGA5	sp|Q8TBA6|GOGA5_HUMAN Golgin subfamily A member 5 OS=Homo sapiens OX=9606 GN=GOLGA5 PE=1 SV=3	7	7	6	4	7	10	9	6	3346500	3669800	1868900	1453900	3486400	6302400	4630300	1510500	50707000	52524000	45289000	47277000	58908000	55354000	57631000	47089000	AQVDDLTEAVAAK;KKSEPDDELLFDFLNSSQK;LENQLLR;LQEADQLLSTR;NEVQSLNQEMASLLQR;NTDYTELHQQNTDLIYQTGPK;SELQDMEAQQVNEAESAR;SEPDDELLFDFLNSSQK;SEPDDELLFDFLNSSQKEPTGR;TLSNSSQSELENR;TPVEASHPVENASVPR	14032	116
Q8TBB5	Q8TBB5	Kelch domain-containing protein 4	KLHDC4	sp|Q8TBB5|KLDC4_HUMAN Kelch domain-containing protein 4 OS=Homo sapiens OX=9606 GN=KLHDC4 PE=1 SV=1	1	1	1	1	1	1	1	1	0	0	0	0	0	0	0	0	0	0	0	0	0	0	0	0	SEDEDSLEEAGSPAPGPCPR	14033;14034	413;418
Q8TBC4;F8W8D4;F8WF86	Q8TBC4;F8W8D4	NEDD8-activating enzyme E1 catalytic subunit	UBA3	sp|Q8TBC4|UBA3_HUMAN NEDD8-activating enzyme E1 catalytic subunit OS=Homo sapiens OX=9606 GN=UBA3 PE=1 SV=2;tr|F8W8D4|F8W8D4_HUMAN NEDD8-activating enzyme E1 catalytic subunit OS=Homo sapiens OX=9606 GN=UBA3 PE=1 SV=1	11	7	6	7	2	3	6	6	12306000	15025000	8569900	12199000	3353000	4135100	10891000	8830200	86749000	104530000	80627000	97357000	49315000	55356000	71577000	88220000	ADGEEPEKK;AEVAAEFLNDR;ELGLVDGQELAVADVTTPQTVLFK;ENCPACSQLPQNIQFSPSAK;EQPFGEGVPLDGDDPEHIQWIFQK;IEELLAEK;IQDFNDTFYR;LPEHCIEYVR;LQEVLDYLTNSASLQMK;LTQGVVK;NLALSGFR;QFLFRPK;QIHVIDMDTIDVSNLNR;RIEELLAEK;SPAITATLEGK;VLVIGAGGLGCELLK;VPNCNVVPHFNK
Q8TBC5;M0R1U9;M0R364;A0A0C4DG78	Q8TBC5;M0R1U9;M0R364;A0A0C4DG78	Zinc finger and SCAN domain-containing protein 18	ZSCAN18	sp|Q8TBC5|ZSC18_HUMAN Zinc finger and SCAN domain-containing protein 18 OS=Homo sapiens OX=9606 GN=ZSCAN18 PE=1 SV=2;tr|M0R1U9|M0R1U9_HUMAN Zinc finger and SCAN domain containing 18 (Fragment) OS=Homo sapiens OX=9606 GN=ZSCAN18 PE=1 SV=1;tr|M0R364|M0R364_H	1	0	0	0	2	1	0	1	0	0	0	0	0	0	0	0	0	0	0	0	0	0	0	0	HMDPLLLPGELASPSQALGAGEIPAPSETPWLSPDPLFLEQR;SSPAPPDLPTPGSAAGVQQEEPETIPER	14035;14036;14037	13;14;188
Q8TBE0	Q8TBE0	Bromo adjacent homology domain-containing 1 protein	BAHD1	sp|Q8TBE0|BAHD1_HUMAN Bromo adjacent homology domain-containing 1 protein OS=Homo sapiens OX=9606 GN=BAHD1 PE=1 SV=2	5	5	4	3	5	4	5	5	0	0	0	0	0	0	0	0	0	0	0	0	0	0	0	0	DLSPEPAPDEGPR;DLSPEPAPDEGPRR;DLSPEPAPDEGPRRDGDPAPK;LASLNAEALNNLLLER;LSPVAAPHEEGLLLAPSSVPSGTPFQHPPWGSSR;SADEADELPPDLPKPPSPAPSSEDPGLAQPR;SLPMLSSGLTGR	14038;14039;14040;14041;14042	8;101;121;184;405
Q8TBP0	Q8TBP0	TBC1 domain family member 16	TBC1D16	sp|Q8TBP0|TBC16_HUMAN TBC1 domain family member 16 OS=Homo sapiens OX=9606 GN=TBC1D16 PE=1 SV=1	1	1	1	2	0	0	0	0	0	0	0	0	0	0	0	0	0	0	0	0	0	0	0	0	GSVFLESDSSPPSSSDAGLR;MLASPAPEDEEK	14044;14045;14046	155;259;260
Q8TBP5	Q8TBP5	Membrane protein FAM174A	FAM174A	sp|Q8TBP5|F174A_HUMAN Membrane protein FAM174A OS=Homo sapiens OX=9606 GN=FAM174A PE=1 SV=1	0	0	0	1	0	0	0	0	0	0	0	0	0	0	0	0	0	0	0	0	0	0	0	0	YGVLDTNIENMELTPLEQDDEDDDNTLFDANHPR	21438	169
Q8TBX8;F8VNT5;F8VU68	Q8TBX8;F8VNT5;F8VU68	Phosphatidylinositol 5-phosphate 4-kinase type-2 gamma	PIP4K2C	sp|Q8TBX8|PI42C_HUMAN Phosphatidylinositol 5-phosphate 4-kinase type-2 gamma OS=Homo sapiens OX=9606 GN=PIP4K2C PE=1 SV=3;tr|F8VNT5|F8VNT5_HUMAN Phosphatidylinositol 5-phosphate 4-kinase type-2 gamma (Fragment) OS=Homo sapiens OX=9606 GN=PIP4K2C PE=1 SV=1;	2	1	2	2	1	0	0	1	1608400	988860	1466000	1287100	930920	0	0	1211400	0	0	0	0	0	0	0	0	ENLPSHFK;EYCPQVFR;FGIDDQDYLVSLTR;FLDFITNIFA
Q8TBZ6;D6R954;X6REK4	Q8TBZ6;D6R954;X6REK4	tRNA methyltransferase 10 homolog A;tRNA (guanine(9)-N(1))-methyltransferase	TRMT10A	sp|Q8TBZ6|TM10A_HUMAN tRNA methyltransferase 10 homolog A OS=Homo sapiens OX=9606 GN=TRMT10A PE=1 SV=1;tr|D6R954|D6R954_HUMAN tRNA (guanine(9)-N(1))-methyltransferase (Fragment) OS=Homo sapiens OX=9606 GN=TRMT10A PE=1 SV=8;tr|X6REK4|X6REK4_HUMAN tRNA (guan	2	1	1	1	3	2	3	3	330660	1306500	314770	0	2418900	2810700	978180	322710	0	0	0	0	0	0	0	0	NELDSPHEEK;NELDSPHEEKQDK;QGINEDQEESQKPR;SSEMLPAFIETSNVDKK	14047	318
Q8TC07;F8VV61	Q8TC07	TBC1 domain family member 15	TBC1D15	sp|Q8TC07|TBC15_HUMAN TBC1 domain family member 15 OS=Homo sapiens OX=9606 GN=TBC1D15 PE=1 SV=2	3	1	5	5	6	2	2	3	947400	0	1515400	2477400	2664100	554620	568320	971560	0	0	0	0	0	0	0	0	DPYTATMIGFSK;HYGFNEILK;IDVEDILCK;INQQEEPGFEVITR;NDSPTQIPVSSDVCR;TLLVNCQNK;VTNYIFDSLR	14048	675
Q8TC12;G3V2G6;G3V234;H0YIZ8;H0YJ46;Q96NR8	Q8TC12;G3V2G6;G3V234	Retinol dehydrogenase 11	RDH11	sp|Q8TC12|RDH11_HUMAN Retinol dehydrogenase 11 OS=Homo sapiens OX=9606 GN=RDH11 PE=1 SV=2;tr|G3V2G6|G3V2G6_HUMAN Retinol dehydrogenase 11 (Fragment) OS=Homo sapiens OX=9606 GN=RDH11 PE=1 SV=1;tr|G3V234|G3V234_HUMAN Retinol dehydrogenase 11 (Fragment) OS=Ho	4	4	2	6	5	6	6	5	27326000	29624000	6246200	21962000	47441000	51704000	43227000	29042000	185050000	182010000	191430000	220470000	249180000	243410000	248570000	323940000	DVEKGELVAK;EIQTTTGNQQVLVR;FYNAGLAYCHSK;IHFHNLQGEK;KLDLSDTK;LANILFTQELAR;MLSSGVCTSTVQLPGK;VVVVTGANTGIGK
Q8TC26	Q8TC26	Transmembrane protein 163	TMEM163	sp|Q8TC26|TM163_HUMAN Transmembrane protein 163 OS=Homo sapiens OX=9606 GN=TMEM163 PE=1 SV=1	3	3	3	1	3	3	4	3	0	0	0	0	0	0	0	0	0	0	0	0	0	0	0	0	GHAPPAAAPGPAPLSSPVR;GHAPPAAAPGPAPLSSPVREPPQLEEER;RSSQGPTVPPPPR;SSQGPTVPPPPR	14049;14050;14051;14052	11;12;37;38
Q8TCA0;X6RK58;A0A0A0MS58	Q8TCA0;X6RK58;A0A0A0MS58	Leucine-rich repeat-containing protein 20	LRRC20	sp|Q8TCA0|LRC20_HUMAN Leucine-rich repeat-containing protein 20 OS=Homo sapiens OX=9606 GN=LRRC20 PE=1 SV=1;tr|X6RK58|X6RK58_HUMAN Leucine-rich repeat-containing protein 20 (Fragment) OS=Homo sapiens OX=9606 GN=LRRC20 PE=1 SV=7;tr|A0A0A0MS58|A0A0A0MS58_HUM	9	11	10	10	5	6	4	5	63612000	89981000	59311000	52629000	18441000	21313000	17090000	7745300	225150000	264210000	209200000	239420000	57021000	66903000	63334000	44189000	ELHLEGNFLHR;FDMLMSPEGAR;FMTTFSQLR;FNPLNAEVR;KVNETVESGSDTLDLAECK;LAAMPALR;LPSEVSALQHLK;LVSFPIGIYK;NQFQDFPEQLTALPALETINLEENEIVDVPVEK;NVSGQIHLITLANNELK;VIAPPLIK;VNETVESGSDTLDLAECK	14054	175
Q8TCC3;B8ZZV5	Q8TCC3;B8ZZV5	Large ribosomal subunit protein uL30m	MRPL30	sp|Q8TCC3|RM30_HUMAN Large ribosomal subunit protein uL30m OS=Homo sapiens OX=9606 GN=MRPL30 PE=1 SV=1;tr|B8ZZV5|B8ZZV5_HUMAN Large ribosomal subunit protein uL30m OS=Homo sapiens OX=9606 GN=MRPL30 PE=1 SV=1	1	1	1	1	1	2	1	1	25426000	15112000	9181300	7929300	9280000	35275000	13028000	5183600	124790000	0	0	0	0	114510000	0	0	NIPSVNAK;VFQASPEDHEK
Q8TCD5;J3KRC4;J3KSX6;J3KSY6;J3QQX8	Q8TCD5;J3KRC4;J3KSX6	5(3)-deoxyribonucleotidase, cytosolic type	NT5C	sp|Q8TCD5|NT5C_HUMAN 5(3)-deoxyribonucleotidase, cytosolic type OS=Homo sapiens OX=9606 GN=NT5C PE=1 SV=2;tr|J3KRC4|J3KRC4_HUMAN 5, 3-nucleotidase, cytosolic OS=Homo sapiens OX=9606 GN=NT5C PE=1 SV=1;tr|J3KSX6|J3KSX6_HUMAN 5, 3-nucleotidase, cytosoli	4	3	1	2	1	3	3	4	1860200	2778600	507730	2076400	0	1408000	1332300	2591000	7996700	12222000	0	12623000	0	0	10304000	12502000	ALRPDLADK;EMNDLPDTQVFICTSPLLK;LLSWSDNWR;TVVLGDLLIDDKDTVR;VLVDMDGVLADFEAGLLR	14055	182
Q8TCF1;E5RIS3;E5RK75;E5RJ74;E5RGE5;E5RI74	Q8TCF1;E5RIS3	AN1-type zinc finger protein 1	ZFAND1	sp|Q8TCF1|ZFAN1_HUMAN AN1-type zinc finger protein 1 OS=Homo sapiens OX=9606 GN=ZFAND1 PE=1 SV=1;tr|E5RIS3|E5RIS3_HUMAN Zinc finger AN1-type containing 1 OS=Homo sapiens OX=9606 GN=ZFAND1 PE=1 SV=1	5	4	3	5	2	6	4	3	13168000	8485400	2785400	7751900	1802100	15182000	8291500	3831100	60542000	49401000	42119000	51927000	39734000	53392000	56291000	58667000	AELDIGQHCQVEHCR;AIDFAASLAR;DFLPFVCDDCSGIFCLEHR;ELVAVICPYCEK;ESHGCPEVTVINER;IYFQVFLPK
Q8TCG1;F8WAX6;F8WF26	Q8TCG1	Protein CIP2A	CIP2A	sp|Q8TCG1|CIP2A_HUMAN Protein CIP2A OS=Homo sapiens OX=9606 GN=CIP2A PE=1 SV=2	7	5	9	9	5	8	9	6	2999600	3767600	4489500	4941200	2230300	4644000	4316300	2405100	54467000	68395000	74198000	79678000	69567000	74448000	70861000	71948000	ALALAQADR;AQSDIEHLFQHNR;CLEPTVALLR;CTTLIEQQFTYGK;DGVPGLNIEELIEK;DLQITCDSLNK;HLEVISGQK;INPETVNLSI;KLESVAEEHEILTK;KNEELSVLLK;LITPLAFALTSDNR;NEELSVLLK;SEANATQLLR;SIAQLIEK;SYMELLQR;TLASMLR
Q8TCG2	Q8TCG2	Phosphatidylinositol 4-kinase type 2-beta	PI4K2B	sp|Q8TCG2|P4K2B_HUMAN Phosphatidylinositol 4-kinase type 2-beta OS=Homo sapiens OX=9606 GN=PI4K2B PE=1 SV=1	1	1	1	1	1	1	1	1	0	0	0	0	0	0	0	0	0	0	0	0	0	0	0	0	LASADGGSPEEEEDGEREPLLPR	14056	17
Q8TCJ2	Q8TCJ2	Dolichyl-diphosphooligosaccharide--protein glycosyltransferase subunit STT3B	STT3B	sp|Q8TCJ2|STT3B_HUMAN Dolichyl-diphosphooligosaccharide--protein glycosyltransferase subunit STT3B OS=Homo sapiens OX=9606 GN=STT3B PE=1 SV=1	6	6	7	9	6	9	9	9	5404600	7352700	5340400	8932100	9995900	13499000	15953000	12761000	83300000	92287000	89852000	103430000	154830000	157840000	153260000	157250000	AGSPTLLNCLMYK;AWYPLGR;EAYFWLR;ENPPVEDSSDEDDKR;ENPPVEDSSDEDDKRNQGNLYDK;ESDYFTPQGEFR;ETLDHKPR;FGEMQLDFR;NILDDFR;NQGNLYDK;SSLNSSPWSGLMALGNSR;VTNIFPK	14057;14058	498;499
Q8TCS8;H7C3C5;H7BXF6;F8WBI3	Q8TCS8	Polyribonucleotide nucleotidyltransferase 1, mitochondrial	PNPT1	sp|Q8TCS8|PNPT1_HUMAN Polyribonucleotide nucleotidyltransferase 1, mitochondrial OS=Homo sapiens OX=9606 GN=PNPT1 PE=1 SV=2	12	10	13	15	9	7	7	11	13193000	9547000	12189000	16385000	5995000	7003000	5046500	8021600	90560000	76836000	91721000	101900000	53443000	59945000	50803000	55139000	ALYPVIPR;AVAVDLGNR;AVAVDLGNRK;DFPFTIR;EILQIMNK;EKFPEADPYEIIESFNVVAK;ELGHGALAEK;EMSSSTLNLVVAGAPK;ENGPVVETVQVPLSK;FPEADPYEIIESFNVVAK;FVGPGGYNLK;IGIIDGEYVVNPTR;KENGPVVETVQVPLSK;KVLQSPATTVVR;LDTEEQLK;LFTPSPEIVK;LPGIPIK;LYAVFTDYEHDK;LYPNMTAVLLHNTQLDQR;NVSCEVDMFK;TDPEKGEIEDYR;TKPSPSQFMPLVVDYR;TLHGSALFQR;VLQSPATTVVR
Q8TCY9;C9J0W2;C9JKA8;F8WCC3	Q8TCY9	Up-regulator of cell proliferation	URGCP	sp|Q8TCY9|URGCP_HUMAN Up-regulator of cell proliferation OS=Homo sapiens OX=9606 GN=URGCP PE=1 SV=2	1	2	1	1	1	2	0	1	0	64572	0	0	0	309730	0	0	0	0	0	0	0	0	0	0	ASPGIEVELLGK;NIQQLIELVR;YGDGTNEAQDNDFPTVER	14059	3
Q8TD16	Q8TD16	Protein bicaudal D homolog 2	BICD2	sp|Q8TD16|BICD2_HUMAN Protein bicaudal D homolog 2 OS=Homo sapiens OX=9606 GN=BICD2 PE=1 SV=1	20	23	19	22	10	14	16	11	13527000	21096000	12081000	14029000	4986700	7609000	8778900	5021700	133540000	142550000	160310000	134350000	64872000	58505000	81541000	78240000	ADGGTGDSSPSPGSSLPSPLSDPR;AGLLATLQDTQK;ALKEDAATFSSLR;DSHEDGDYYEVDINGPEILACK;EAFGQAHTNHK;EALMEEILK;EESLIQESASK;EGLAPPSPSLVSDLLSELNISEIQK;EGQGGAGRTSPGGRTSPEAR;EINQNVEIQR;EQITTLR;FSDDAAEPNNDAEALVNGFEHGGLAK;GLLAPEAGR;GRRSPILLPK;GRYEAEGQALTEK;GSLSEQQEK;KEGLAPPSPSLVSDLLSELNISEIQK;LASVAQELK;LELLELDHEQTR;LLQDYSELEEENISLQK;LQFEELEVDYEAIR;LSHELAETTR;LTENLSALR;LTENLSALRR;NVLTNTQSENER;QLAAAEDEK;QLAAAEDEKK;QTAEVALANLK;RLEEETEYLNSQLEDAIR;RSPILLPK;SAPSEEEEYAR;SPILLPK;TKPATPSL;TLNSLLR;TSPGGRTSPEAR;VLELQTELK;VMLDYYR;YEAEGQALTEK;YHVAVAEAGELR	14060;14061;14062;14063;14064;14065;14066;14067;21439;21440	329;331;334;395;568;573;574;582;602;823
Q8TD26;A0A075B6P4	Q8TD26	Chromodomain-helicase-DNA-binding protein 6	CHD6	sp|Q8TD26|CHD6_HUMAN Chromodomain-helicase-DNA-binding protein 6 OS=Homo sapiens OX=9606 GN=CHD6 PE=1 SV=4	1	1	0	0	0	0	1	1	0	0	0	0	0	0	0	0	0	0	0	0	0	0	0	0	EPSGDENCAEPSAPLPAER;VLIFSQMVR;VLNHSPMSDASVNFDYK	14068;14069	21;2680
Q8TD30;H3BU54;P24298	Q8TD30;H3BU54	Alanine aminotransferase 2;alanine transaminase	GPT2	sp|Q8TD30|ALAT2_HUMAN Alanine aminotransferase 2 OS=Homo sapiens OX=9606 GN=GPT2 PE=1 SV=1;tr|H3BU54|H3BU54_HUMAN alanine transaminase (Fragment) OS=Homo sapiens OX=9606 GN=GPT2 PE=1 SV=1	1	3	1	1	0	0	0	0	532720	2590800	520140	389770	0	0	0	0	0	0	0	0	0	0	0	0	ANIGDAQAMGQQPITFLR;AVEYAVR;KPFTEVIR;VLCIINPGNPTGQVQSR
Q8TD43	Q8TD43	Transient receptor potential cation channel subfamily M member 4	TRPM4	sp|Q8TD43|TRPM4_HUMAN Transient receptor potential cation channel subfamily M member 4 OS=Homo sapiens OX=9606 GN=TRPM4 PE=1 SV=1	0	1	1	0	0	2	1	1	0	0	1902700	0	0	2935300	0	0	0	0	0	0	0	0	0	0	GGAAELR;LSDRTDPAAVYSLVTR	14070;14071;21441	94;97;104
Q8TD55;C9J4A7	Q8TD55	Pleckstrin homology domain-containing family O member 2	PLEKHO2	sp|Q8TD55|PKHO2_HUMAN Pleckstrin homology domain-containing family O member 2 OS=Homo sapiens OX=9606 GN=PLEKHO2 PE=1 SV=1	5	6	3	2	6	4	5	6	3419300	5287400	0	0	5350700	2384500	5171500	4051600	47692000	39627000	0	0	59194000	50638000	57298000	46330000	CSSLGDLLGEGPR;DLGELSQEAPGLR;EGGKPPTPPPK;FQAPTGEEK;LDLDVPDSGPPVFAPSNHVSEAQPR;MEEEGVKEAGEKPR;PSQAEGTPGTPPK;QATQVLQEMR;VETPVGER;VLGSEPAPVSAETLLSQAVEQLR	14072;14073;21442;21443;21444	311;364;390;439;442
Q8TDB6	Q8TDB6	E3 ubiquitin-protein ligase DTX3L	DTX3L	sp|Q8TDB6|DTX3L_HUMAN E3 ubiquitin-protein ligase DTX3L OS=Homo sapiens OX=9606 GN=DTX3L PE=1 SV=1	5	4	3	3	10	6	5	5	347290	943200	0	0	1775000	0	0	0	0	0	0	0	0	0	0	0	AASPPLK;ASHLRPPSPLLVR;DSCISPSEPETK;EGHETPMDIDSDDSK;ESFASEFQK;FGGPEMYGYPDPSYLK;GGELTLLGTQDDISAAK;LKEGHETPMDIDSDDSK;QQFSPSMTER;SSGGGECTVSTQEHEAPGTFR;VCGDFQDIER	14074;14075;14076;14077;14078	9;202;221;532;539
Q8TDD1;F8VRX4;H0YHZ9;H0YHH7	Q8TDD1	ATP-dependent RNA helicase DDX54	DDX54	sp|Q8TDD1|DDX54_HUMAN ATP-dependent RNA helicase DDX54 OS=Homo sapiens OX=9606 GN=DDX54 PE=1 SV=2	22	24	20	22	22	23	19	22	20906000	30325000	20431000	21269000	21864000	25667000	20466000	18825000	244610000	253090000	256130000	236100000	241560000	243540000	237300000	229640000	AADKGPAAGPR;AGLTEPVLIR;ALILSPTR;DLCSQVMR;DQEFYIPYRPK;DVVAMAR;ELALQTLK;FEEEELQR;FQQGQQGR;FVGQSGQEDK;GAASQARGSDSEDGEFEIQAEDDAR;GLDIPLLDNVINYSFPAK;GLSISGEGGAFEQQAAGAVLDLMGDEAQNLTR;GSDSEDGEFEIQAEDDAR;IDDRDSDEEGASDR;IDDRDSDEEGASDRR;LGPGRPLPTFPTSECTSDVEPDTR;LLVEFAR;PLKEPSGVAGVDGMLGR;PLPTFPTSECTSDVEPDTR;QEQQEGPVGPAPSR;QEQQEGPVGPAPSRPALQEK;QKIDDRDSDEEGASDR;QPEKEEEEEAGESVEDIFSEVVGR;SGGFQSMGLSYPVFK;SRPAPSPESIK;TACFLLPMFER;TIPVILDGK;TIPVILDGKDVVAMAR;VADNAQQQYVR;VPTPIQR;VQELQQGAFGR	14079;14080;14081;14082;14083;21445	39;41;74;75;644;782
Q8TDM6;A0A0J9YYG8;A0A0A0MSL1;R4GMQ2	Q8TDM6;A0A0J9YYG8;A0A0A0MSL1	Disks large homolog 5	DLG5	sp|Q8TDM6|DLG5_HUMAN Disks large homolog 5 OS=Homo sapiens OX=9606 GN=DLG5 PE=1 SV=4;tr|A0A0J9YYG8|A0A0J9YYG8_HUMAN Discs large MAGUK scaffold protein 5 (Fragment) OS=Homo sapiens OX=9606 GN=DLG5 PE=1 SV=1;tr|A0A0A0MSL1|A0A0A0MSL1_HUMAN Discs large MAGUK s	3	4	5	4	9	8	6	8	0	95623	0	37603	250800	176430	68977	0	0	0	0	0	0	0	0	0	ADSEGSNSGGTWPK;AGPLTPPKPPR;CVPASGELSPELQEWAPYSPGHSSR;HNGSSEILNK;IAVNPASLGER;LADVEQELSFK;LAPVVIPAQFLEEQK;LEQLGEENQR;LGSSSNLQFK;LSLDLSHR;NLLQQSWEDMKR;RPLLPFETEVGPCGVGEASLDK;SSSHLDPAGTHSTLQGSGTTTPEHPSVIDPLMEQDEGPSTPPAK;VGPCSSPPAAR	14084;14085;14086;14087;14088;14089;14090;14091;21446;21447;21448	264;295;946;1011;1142;1146;1209;1232;1263;1478;1479
Q8TDN4;V9GYB4	Q8TDN4;V9GYB4	CDK5 and ABL1 enzyme substrate 1	CABLES1	sp|Q8TDN4|CABL1_HUMAN CDK5 and ABL1 enzyme substrate 1 OS=Homo sapiens OX=9606 GN=CABLES1 PE=1 SV=2;tr|V9GYB4|V9GYB4_HUMAN Cdk5 and Abl enzyme substrate 1 (Fragment) OS=Homo sapiens OX=9606 GN=CABLES1 PE=1 SV=1	2	2	2	2	2	2	2	3	0	0	0	0	0	0	0	0	0	0	0	0	0	0	0	0	GFASPLGAGR;SSLETLEDIEENAPLR;SSLETLEDIEENAPLRR;TLSGSPRPK	14092;14093;14094;14095	168;290;291;311
Q8TDN6	Q8TDN6	Ribosome biogenesis protein BRX1 homolog	BRIX1	sp|Q8TDN6|BRX1_HUMAN Ribosome biogenesis protein BRX1 homolog OS=Homo sapiens OX=9606 GN=BRIX1 PE=1 SV=2	8	8	8	13	8	7	5	9	96464000	104720000	56616000	77863000	51309000	49683000	42734000	60181000	687760000	719580000	705600000	636710000	554290000	554500000	526770000	517030000	DKLFVINEVCEMK;DRIPGPVCK;FLVQNIHTLAELK;FVLNLIK;HATAEEVEEEER;HATAEEVEEEERDR;HATAEEVEEEERDRIPGPVCK;HLMQDLR;IFQGSFGGPTLYENPHYQSPNMHR;LFVINEVCEMK;NEIDAEPPAK;NEIDAEPPAKR;RNEIDAEPPAK;RNEIDAEPPAKR;TLLPHDPTADVFVTPAEEKPIEIQWVKPEPK
Q8TDQ7	Q8TDQ7	Glucosamine-6-phosphate isomerase 2	GNPDA2	sp|Q8TDQ7|GNPI2_HUMAN Glucosamine-6-phosphate isomerase 2 OS=Homo sapiens OX=9606 GN=GNPDA2 PE=1 SV=1	0	2	0	1	0	1	2	0	0	2763100	0	1553700	0	1994900	3888600	0	0	21125000	0	0	0	0	33791000	0	HIDIDPNNAHILDGNAADLQAECDAFENK;TFNMDEYVGLPR;TLAMDTILANAK;YFTLGLPTGSTPLGCYK
Q8TDW0;A6NED7;E9PHY6	Q8TDW0	Volume-regulated anion channel subunit LRRC8C	LRRC8C	sp|Q8TDW0|LRC8C_HUMAN Volume-regulated anion channel subunit LRRC8C OS=Homo sapiens OX=9606 GN=LRRC8C PE=1 SV=2	3	3	2	4	4	3	3	2	1075900	2101200	1013200	1645000	1394300	1385700	1189700	737960	32021000	37366000	30585000	30156000	28668000	28758000	29142000	22373000	AGLVVEDALFETLPSDVR;ALSEVSGEDSEEKDNR;MIPVTEFR;MTNLTELELVHCDLER;QLNLNNEWTPDK
Q8TDX7;F8WAG2;Q9HC98;F5H3U7;Q5TBH0;Q5TBG1;Q5TBG7;Q5TBH2;Q5TBH1	Q8TDX7	Serine/threonine-protein kinase Nek7	NEK7	sp|Q8TDX7|NEK7_HUMAN Serine/threonine-protein kinase Nek7 OS=Homo sapiens OX=9606 GN=NEK7 PE=1 SV=1	4	5	6	6	5	4	4	4	17022000	25119000	23482000	30196000	17293000	11998000	11010000	10417000	100800000	115370000	104520000	121290000	75198000	76941000	81034000	94936000	AACLLDGVPVALKK;ALRPDMGYNTLANFR;DIKPANVFITATGVVK;GQFSEVYR;LGDLGLGR;QLNHPNVIK;RPDVTYVYDVAK;TTAAHSLVGTPYYMSPER;VQIFDLMDAK
Q8TDY2	Q8TDY2	RB1-inducible coiled-coil protein 1	RB1CC1	sp|Q8TDY2|RBCC1_HUMAN RB1-inducible coiled-coil protein 1 OS=Homo sapiens OX=9606 GN=RB1CC1 PE=1 SV=3	2	4	3	3	2	2	3	4	0	0	0	0	0	0	0	0	0	0	0	0	0	0	0	0	ASVSQTSPQSASSPR;LDSLPEHEDSEK;STELVLSPDMPR;SVEHVSPDTADAESGK	14096;14097;14098;14099;14100;14101;14102;21449	222;237;238;243;261;647;652;653
Q8TDZ2;H0Y6Z4	Q8TDZ2	[F-actin]-monooxygenase MICAL1	MICAL1	sp|Q8TDZ2|MICA1_HUMAN [F-actin]-monooxygenase MICAL1 OS=Homo sapiens OX=9606 GN=MICAL1 PE=1 SV=2	2	3	6	5	3	1	2	1	0	0	567920	392950	0	0	0	0	0	0	0	0	0	0	0	0	AVTPNQVR;EEKESPFSSEEEEEDVPLDSDVEQALQTFAK;ESPFSSEEEEEDVPLDSDVEQALQTFAK;GPESPELPTPSENSMPPGLSTPTASQEGAGPVPDPSQPTR;HALESSFVGWGLPVQSPQALVAMEK;IYNQSFFQSLLK;LLGSANVVPEALQR;LNEIEAALR;SMAHSPGPVSQASPGTSSAVLFLSK;TVEETQVPEISGVAR	14103;14104;14105;14106;14107	617;767;872;875;876
Q8TE02;I3L1Q3;I3L2A9;A0AAG2TTU6;I3L2T0;A0AAG2TUH6;A0AAG2TUE0;I3L437;A0AAG2TUP7;A0AAG2TUE2;I3L1A8;A0AAG2TUG6;I3L200	Q8TE02;I3L1Q3;I3L2A9;A0AAG2TTU6;I3L2T0;A0AAG2TUH6;A0AAG2TUE0;I3L437;A0AAG2TUP7;A0AAG2TUE2	Elongator complex protein 5	ELP5	sp|Q8TE02|ELP5_HUMAN Elongator complex protein 5 OS=Homo sapiens OX=9606 GN=ELP5 PE=1 SV=3;tr|I3L1Q3|I3L1Q3_HUMAN Elongator complex protein 5 (Fragment) OS=Homo sapiens OX=9606 GN=ELP5 PE=1 SV=1;tr|I3L2A9|I3L2A9_HUMAN Elongator complex protein 5 (Fragment)	2	3	2	3	1	4	3	5	1164100	2391100	1693400	3628400	2032800	4727600	4170000	6001400	0	16188000	0	0	0	18191000	20737000	0	DSLILPFQFSSEK;EGFDSDINNR;LVYHDFFR;PGQATSHIFYEPDAYDDLDQEDPDDDLDI;QQALLRPRPGQATSHIFYEPDAYDDLDQEDPDDDLDI;TEEAFPGGPLGALR
Q8TEA1;U3KQU2	Q8TEA1	tRNA (cytosine(72)-C(5))-methyltransferase NSUN6	NSUN6	sp|Q8TEA1|NSUN6_HUMAN tRNA (cytosine(72)-C(5))-methyltransferase NSUN6 OS=Homo sapiens OX=9606 GN=NSUN6 PE=1 SV=1	3	2	2	1	0	3	1	3	1778000	1607900	865660	384280	0	1706300	342560	1180500	28103000	27382000	0	0	0	0	0	0	FDPSAVPLPDTDMDSLR;ILDLCAAPGGK;MTEPVYLSPSFDSVLPR;QFNGLSVPILQHPDLQDVLLIPVIGPR;QQCEAIVGAQCGNAVLR
Q8TEA8;A0A2R8YCT7;A0A2R8Y6X2	Q8TEA8;A0A2R8YCT7;A0A2R8Y6X2	D-aminoacyl-tRNA deacylase 1;D-aminoacyl-tRNA deacylase	DTD1	sp|Q8TEA8|DTD1_HUMAN D-aminoacyl-tRNA deacylase 1 OS=Homo sapiens OX=9606 GN=DTD1 PE=1 SV=2;tr|A0A2R8YCT7|A0A2R8YCT7_HUMAN D-aminoacyl-tRNA deacylase OS=Homo sapiens OX=9606 GN=DTD1 PE=1 SV=1;tr|A0A2R8Y6X2|A0A2R8Y6X2_HUMAN D-aminoacyl-tRNA deacylase OS=Hom	3	5	3	4	3	2	4	3	3307800	33418000	3788100	5796100	3240900	0	7704900	4802400	0	65711000	0	0	0	0	68992000	0	ASVTVGGEQISAIGR;SASSGAEGDVSSER;SASSGAEGDVSSEREP;TYRPELIK;VFEDESGK;VFEDESGKHWSK	14109;14110;14111;14112	196;197;204;205
Q8TEC5	Q8TEC5	E3 ubiquitin-protein ligase SH3RF2	SH3RF2	sp|Q8TEC5|SH3R2_HUMAN E3 ubiquitin-protein ligase SH3RF2 OS=Homo sapiens OX=9606 GN=SH3RF2 PE=1 SV=3	2	2	1	3	2	2	2	3	0	0	0	125810	0	0	0	74854	0	0	0	0	0	0	0	0	FQNYSPPPTK;LQASPFR;VGIFPILFVEPNLTAR	14113;14114	112;649
Q8TED0;D6RF65	Q8TED0	U3 small nucleolar RNA-associated protein 15 homolog	UTP15	sp|Q8TED0|UTP15_HUMAN U3 small nucleolar RNA-associated protein 15 homolog OS=Homo sapiens OX=9606 GN=UTP15 PE=1 SV=3	8	6	8	10	6	5	4	6	10919000	16249000	12516000	15473000	5978500	6167900	5906100	5568800	96272000	113350000	114020000	105930000	55244000	52603000	62611000	87274000	AGYKPVAIQTYPILGEK;AVHTVDFTADK;EGTSVLEHTSDGFPENK;EISHVLNFLIR;FLLLQGLVEK;GVLANALAGR;ITQDTLYWNNYK;LNPDLFITGSYDHTVK;LWDIPNSK;TPEITVSIIK;TSESVLSVEHGQPVESVLLFPSGGLLVSAGGR;VLDPTCTIK;YHVVSGADDYTVK
Q8TED9	Q8TED9	Actin filament-associated protein 1-like 1	AFAP1L1	sp|Q8TED9|AF1L1_HUMAN Actin filament-associated protein 1-like 1 OS=Homo sapiens OX=9606 GN=AFAP1L1 PE=1 SV=2	2	3	3	1	2	2	3	4	0	0	0	0	0	0	0	0	0	0	0	0	0	0	0	0	EVSKPVGGAEGVEVPRSPVLLCK;GASPELAK;NAADLPPPLPNKPPPEDYYEEALPLGPGK;SPEYISSHNGCSPSHSIVDGYYEDADSSYPATR;SPVLLCK	14115;14116;14117;14118;22616;22617	98;126;127;149;151;329
Q8TEH3;A0A0A0MS48	Q8TEH3;A0A0A0MS48	DENN domain-containing protein 1A	DENND1A	sp|Q8TEH3|DEN1A_HUMAN DENN domain-containing protein 1A OS=Homo sapiens OX=9606 GN=DENND1A PE=1 SV=2;tr|A0A0A0MS48|A0A0A0MS48_HUMAN DENN domain containing 1A OS=Homo sapiens OX=9606 GN=DENND1A PE=1 SV=2	7	6	4	5	7	8	8	6	0	0	0	0	0	814210	529620	0	0	0	0	0	0	0	0	0	KGSGAILNTVK;KTPELGIVPPPPIPR;LQAAGAALGDVSER;LWSLGQDDMAIPSKPPAASPEKPSALLGNSLALPR;RTSVPSPEQPQPYR;SLEDLRAPK;TAPSPLVEAK;TLRESDSAEGDEAESPEQQVR;TSVPSPEQPQPYR	14119;14120;14121;14122;14123;14124;14125;14126;21450;21451	412;470;473;520;523;536;538;592;656;707
Q8TEM1;A0A8Q3WKI1	Q8TEM1	Nuclear pore membrane glycoprotein 210	NUP210	sp|Q8TEM1|PO210_HUMAN Nuclear pore membrane glycoprotein 210 OS=Homo sapiens OX=9606 GN=NUP210 PE=1 SV=3	0	0	0	0	5	5	4	4	0	0	0	0	1054200	1182500	849190	817310	0	0	0	0	38470000	39107000	41011000	40875000	KASPPSGLWSPAYASH;LQLLNPEIEAEQILMSPNSYIK;VGQALELPLR;VLLPFTR;WLSTRPEVASIEPLGLDEQQCSQK;YFPFMDLK	14127	1874
Q8TEP8;H0Y966;A0A0A0MR42;K7ENP4;K7ELX0;K7EPA2	Q8TEP8;H0Y966;A0A0A0MR42;K7ENP4;K7ELX0	Centrosomal protein of 192 kDa	CEP192	sp|Q8TEP8|CE192_HUMAN Centrosomal protein of 192 kDa OS=Homo sapiens OX=9606 GN=CEP192 PE=1 SV=3;tr|H0Y966|H0Y966_HUMAN Centrosomal protein 192 (Fragment) OS=Homo sapiens OX=9606 GN=CEP192 PE=1 SV=1;tr|A0A0A0MR42|A0A0A0MR42_HUMAN Centrosomal protein 192 OS	3	3	1	1	3	2	2	3	99770	0	0	0	0	0	0	0	0	0	0	0	0	0	0	0	FSVPSGSSPGSQSDAEPR;GEVISSGSKPLSPGPCLDIPSILSNK;GPQGSPLLSR;LSLGEFFAQR;QNECVSEISNSEK;SGLSCQVGSATSHPVSCQEPIDEDQRISPK	14128;14129;14130;14131;14132;14133;14134;14135;14136	73;75;76;580;1200;1749;1751;1755;2110
Q8TEQ0;H3BQF0;Q8IUI4	Q8TEQ0	Sorting nexin-29	SNX29	sp|Q8TEQ0|SNX29_HUMAN Sorting nexin-29 OS=Homo sapiens OX=9606 GN=SNX29 PE=1 SV=3	0	0	0	1	1	1	1	3	0	0	0	0	0	0	0	0	0	0	0	0	0	0	0	0	NVEPQSGDL;SIDDEDVDENEDDVYGNSSGR;VTNIISFDDEEDEQNSGDVFK;YSVEASSPGHGSPLSSLLPSASVPESMTISELR	14137;14138;14139;14140;14141	268;344;444;445;810
Q8TEQ6	Q8TEQ6	Gem-associated protein 5	GEMIN5	sp|Q8TEQ6|GEMI5_HUMAN Gem-associated protein 5 OS=Homo sapiens OX=9606 GN=GEMIN5 PE=1 SV=3	20	20	20	24	17	17	17	20	4643400	8142700	8208400	8239600	5584500	7116800	5390300	6919800	92133000	107550000	88836000	107120000	75513000	78842000	88012000	102430000	AASHLLSIHK;CAQELLLANNWVGAQEALQLHESLQGQR;ELNEDVSADVEER;ENSGPVENGVSDQEGEEQAR;ENSGPVENGVSDQEGEEQAREPELPCGLAPAVSR;EPELPCGLAPAVSR;EPVICTPVSSGFEK;FHLGLFTDR;GVLQTAAER;HASLQNSQR;HCQTFCM;IVFNLCPLQTEDDK;IVFNLCPLQTEDDKQLLLSTSMDR;LESIDGNEEESMK;LESIDGNEEESMKENSGPVENGVSDQEGEEQAR;LGDHQSPATPAFK;LLCVAWSPLDPDCIYSGADDFCVHK;LPVHTEISWK;LRPEDPVLK;MIDIEGK;NFWQGVK;QLCFQDQYVK;SIFSLDTPEQYQEAFQK;SKEELHQDCLVLATAK;SLEAFFLYGR;SLLPLSTSLDHR;SSSSYHTWNTGTEGPFVER;STANGPDKNEPEVEAEQPLCSSQSQCK;STANGPDKNEPEVEAEQPLCSSQSQCKEEK;TLPPSPNWYCAR;TLSVEPSQQLDTASTEETDPETSQPEPNRPSELDLR;TPVKLESIDGNEEESMK;TPVKLESIDGNEEESMKENSGPVENGVSDQEGEEQAR;TVAEVQETLAEMIR;TVIESSPESPVTITEPYR;VIGELVGHTER;VSGFTFSHHPGQYNLCATSSDDGTVK;VTALCWHPTK;YPSATNNTPAK;YTLFSASSEGQNHSR	14142;14143;14144;14145;21452;21453	757;778;807;1267;1320;1322
Q8TER5;G3V485;G3V3N2;G3V5C1	Q8TER5	Rho guanine nucleotide exchange factor 40	ARHGEF40	sp|Q8TER5|ARH40_HUMAN Rho guanine nucleotide exchange factor 40 OS=Homo sapiens OX=9606 GN=ARHGEF40 PE=1 SV=3	0	0	0	1	3	3	2	4	0	0	0	0	0	0	0	87000	0	0	0	0	0	0	0	0	ALALDLGSPAALR;ALSDPTTPL;ASVAVSSFEHAGPSLPGLSPGACSLPAR;GSPTDAEGSPGLSR;LEGQGPATLYQEVDEAIHQLVR;QISLAPETLDSSGDVSPGPR	14146;14147;14148;14149;14150	262;931;1438;1474;1513
Q8TEV9	Q8TEV9	Guanine nucleotide exchange protein SMCR8	SMCR8	sp|Q8TEV9|SMCR8_HUMAN Guanine nucleotide exchange protein SMCR8 OS=Homo sapiens OX=9606 GN=SMCR8 PE=1 SV=2	3	4	3	4	5	1	1	4	0	0	0	0	0	0	0	0	0	0	0	0	0	0	0	0	FQASISPPELGETEEGSIENTPSQIDSSCCIGK;SDSQASLTVPLSPQVVR;SSVESVLIK;TISEDSIEVLSTCPSEALIPDDFK;VDFSVENANPSSR;VLISVGSYK	14151;14152;14153;14154;14155;14156;14157;14158;14159;14160;14161;21454	417;420;421;487;489;492;498;513;569;573;638;639
Q8TEW0;A0A8Q3WLH5;Q5VWV2	Q8TEW0;A0A8Q3WLH5;Q5VWV2	Partitioning defective 3 homolog	PARD3	sp|Q8TEW0|PARD3_HUMAN Partitioning defective 3 homolog OS=Homo sapiens OX=9606 GN=PARD3 PE=1 SV=2;tr|A0A8Q3WLH5|A0A8Q3WLH5_HUMAN Par-3 family cell polarity regulator OS=Homo sapiens OX=9606 GN=PARD3 PE=1 SV=1;tr|Q5VWV2|Q5VWV2_HUMAN Par-3 family cell polari	21	19	22	19	21	26	24	26	2213300	2095300	2925300	3125300	2320900	3177100	2388800	2093000	51209000	50648000	54968000	51338000	59830000	51924000	59586000	51766000	AAISDSADCSLSPDVDPVLAFQR;AEDEDIVLTPDGTR;AGSPSRDVGPSLGLK;AGSPSRDVGPSLGLKK;CNELKSPGSPPGPELPIETALDDR;DTSNWSNQFQR;DVTIGGSAPIYVK;DYAEIQDFHR;EGHMMDALYAQVK;ERDYAEIQDFHR;ESVSTASDQPSHSLER;FEQAQHMFR;FSPDSQYIDNR;GMIQLIVAR;ISHSLYSGIEGLDESPSR;LEHGDGGILDLDDILCDVADDKDR;LRQEFQQAK;LVEVPNDGGPLGIHVVPFSAR;NNYYSSRFSPDSQYIDNR;QDVPPSPSQVAR;QEQDEDGTEEDNSR;QFSDASQLDFVK;RSSDPALIGLSTSVSDSNFSSEEPSR;SGRESVSTASDQPSHSLER;SMDLGIADETK;SPGSPPGPELPIETALDDR;SPGSPPGPELPIETALDDRER;SQEEVVSLLR;SSDPALIGLSTSVSDSNFSSEEPSR;SSLSASHPMVGK;SSSLESLQTAVAEVTLNGDIPFHR;SSSLESLQTAVAEVTLNGDIPFHRPR;SVNSAGLHTVQR;SYDKPAVDDDDEGMETLEEDTEESSR;TLGLLVK;TNQDAMETLR;TPIIWFHVVPAANK;TYSFEQPWPNAR;VEPVGHADTGLEHIPNFSLDDMVK;VNDQLIAVNGESLLGK;VVVPCGDGHMK;WSTTAGFLK	11960;11961;11962;11963;11964;11965;11966;11967;11968;11969;11970;11971;11972;11973;11974;11975;11976;11977;14162;14163;14164;21062;21063;22595;22596;22618;22619	143;144;174;379;380;383;489;579;692;695;719;728;807;809;852;873;887;888;889;892;962;965;973;1080;1127;1178;1335
Q8TEW8	Q8TEW8	Partitioning defective 3 homolog B	PARD3B	sp|Q8TEW8|PAR3L_HUMAN Partitioning defective 3 homolog B OS=Homo sapiens OX=9606 GN=PARD3B PE=1 SV=2	7	8	5	3	1	4	0	3	0	0	0	0	0	1615100	0	0	0	0	0	0	0	0	0	0	DGHPLSPER;DHLEGLYAK;GGPADPVDYLPAAPR;GGSPDQYPYR;IESPSGNPADR;IESPSGNPADRQSPDAFETEVAAQLAAFKPIGGEIEVTPSALK;KEDKGGK;LGGKPSSPSLSPLMGFGSNK;SESPSKDFGPTLGLK;SSSLESLQTAVAEVR;TANLTGTDSPETDASASLQQNKSPR	14165;14166;14167;14168;14169;14170;14171;14172;14173;14174;14175;22620;22621	90;100;346;352;363;364;366;730;746;990;1000;1096;1184
Q8TEX9;H0YN14;H0YMR4;H0YN07;H0YLV0;H0YL92;H0YK93;H0YKG5	Q8TEX9;H0YN14	Importin-4	IPO4	sp|Q8TEX9|IPO4_HUMAN Importin-4 OS=Homo sapiens OX=9606 GN=IPO4 PE=1 SV=2;tr|H0YN14|H0YN14_HUMAN Importin 4 OS=Homo sapiens OX=9606 GN=IPO4 PE=1 SV=1	19	20	16	18	20	17	18	22	11074000	15043000	7389000	30609000	37649000	18571000	19392000	24045000	257150000	302510000	257670000	316810000	355660000	391680000	436550000	480990000	AAHEALGQFCCALHK;ACQSCPSEPNTAALQAALAR;ACYALENFVENLGPK;APAALPALCDLLASAADPQIR;AVGEPMRPLAEECCQLGLGLCDQVDDPDLR;DNICGALAR;EDLQPVQIQSLETLGVLAR;ELAVSALGAIATAAQASLLPYFPAIMEHLR;ELLLPDTER;ETEHCVSLSLAQLSATIFR;EVMPLLLAYLK;GLEDPSQVVR;LAELCGVLK;LIMAMQTLIPIDEAK;LLGLLFPLLAR;LLMASPTR;LLNETLGEVGSPGLLFYSLR;LLPPLLQIVCK;LLPVLLSTAQEADPEVR;MESAGLEQLLR;NAALFALGQFSENLQPHISSYSR;NVALGNAIR;QFAAVLTR;QVVMAVLEALTGVLR;SESPYQR;SFAVGTLAETIQGLGAASAQFVSR;SLILTALQR;TLTTMAPYLSTEDVPLAR;VQPYLPELMECMLQLLR;VVPSYMQAVNR
Q8TEY7;H0YCV3	Q8TEY7;H0YCV3	Ubiquitin carboxyl-terminal hydrolase 33;ubiquitinyl hydrolase 1	USP33	sp|Q8TEY7|UBP33_HUMAN Ubiquitin carboxyl-terminal hydrolase 33 OS=Homo sapiens OX=9606 GN=USP33 PE=1 SV=2;tr|H0YCV3|H0YCV3_HUMAN ubiquitinyl hydrolase 1 (Fragment) OS=Homo sapiens OX=9606 GN=USP33 PE=1 SV=1	1	3	0	0	1	1	1	0	284870	690090	0	0	0	0	0	0	0	0	0	0	0	0	0	0	ASEYITDVHSNDLSTPQILPSNEGVNPR;LSASPPK;SRPGSVVPTTLFQGIK;VNSEGEFDKDR	14176;14177	377;439
Q8TF05;J3QLA6;J3QL26;J3KSB0;J3KRU1;J3QQV0;J3QRV2;F8WAJ9;J3KSS1	Q8TF05	Serine/threonine-protein phosphatase 4 regulatory subunit 1	PPP4R1	sp|Q8TF05|PP4R1_HUMAN Serine/threonine-protein phosphatase 4 regulatory subunit 1 OS=Homo sapiens OX=9606 GN=PPP4R1 PE=1 SV=1	6	12	10	12	8	8	8	12	4728500	10662000	6681300	7438400	6563700	9578200	7620500	7341000	69604000	77545000	78754000	78033000	74458000	70780000	78051000	80324000	AQTVDTEIAK;ASSLDAHEETISIEK;ELEEMIENLEPHIDDPDVK;ETYETLASDMQWK;FCEMCCDCR;FLLPIVVR;LADDSEPTVR;LHAATPPTFGVDLINELVENFGR;SDLQDELDINELPNCK;SLLDTLR;SMLRPEVGTTSQDSALLDQELYNSFHFWR;SSEEMSVENK;TEAVAIMCK;TSQAALLALLEQELIER;VCAANFGDICSVVGQQATEEMLLPR;VCPVLIELTAPDSNDDVK;VQDVVPQALLDQYLSMTDPSR;YAASENIFNR
Q8TF30	Q8TF30	WASP homolog-associated protein with actin, membranes and microtubules	WHAMM	sp|Q8TF30|WHAMM_HUMAN WASP homolog-associated protein with actin, membranes and microtubules OS=Homo sapiens OX=9606 GN=WHAMM PE=1 SV=2	0	0	0	0	0	1	0	1	0	0	0	0	0	0	0	0	0	0	0	0	0	0	0	0	DALFPAEGGAADCESPR	14178	181
Q8TF42	Q8TF42	Ubiquitin-associated and SH3 domain-containing protein B	UBASH3B	sp|Q8TF42|UBS3B_HUMAN Ubiquitin-associated and SH3 domain-containing protein B OS=Homo sapiens OX=9606 GN=UBASH3B PE=1 SV=2	2	4	3	1	2	4	5	7	397150	1373200	835850	362750	0	1111300	1453300	4460500	0	0	0	0	0	30785000	30962000	37437000	AQYGHPSPLGMAAR;DAPITVFGCMQAR;EELYSKVTPR;EYVLYLRPTGPLAQK;LVGEALLESNTIIDHVYCSPSLR;RPYEDQGLGETTPLTIICQPMQPLR;VDALGEALQTTVSR;WVAGSTLPAWIPPSELAAANLSVDTTYRPHIPISK	14179;21455	8;23
Q8TF46	Q8TF46	DIS3-like exonuclease 1	DIS3L	sp|Q8TF46|DI3L1_HUMAN DIS3-like exonuclease 1 OS=Homo sapiens OX=9606 GN=DIS3L PE=1 SV=2	1	0	0	0	0	0	0	2	153990	0	0	0	0	0	0	99344	0	0	0	0	0	0	0	0	IPNTELIHQSSPLLK;TVALCENDCDDK	14180	989
Q8TF65	Q8TF65	PDZ domain-containing protein GIPC2	GIPC2	sp|Q8TF65|GIPC2_HUMAN PDZ domain-containing protein GIPC2 OS=Homo sapiens OX=9606 GN=GIPC2 PE=1 SV=1	0	0	1	0	0	0	0	0	0	0	2071700	0	0	0	0	0	0	0	0	0	0	0	0	0	LLGGQLGLEDFIFAHVK
Q8TF74;A8MWR2;J3KSA3;J3QKM5	Q8TF74	WAS/WASL-interacting protein family member 2	WIPF2	sp|Q8TF74|WIPF2_HUMAN WAS/WASL-interacting protein family member 2 OS=Homo sapiens OX=9606 GN=WIPF2 PE=1 SV=1	15	13	16	14	7	7	5	7	21927000	16720000	21961000	13188000	4954100	4923700	2510400	3166400	114910000	102120000	112670000	65054000	37336000	33593000	21732000	30287000	AAAPRPPVSAASGR;AAAPRPPVSAASGRPQDDTDSSR;ANAPPTPLPMHSSK;ASLPELPR;DAPPPPPPYR;DGSENLAGKPALQIPSSR;EGPPAPPPVKPPPSPVNIR;EKPLPPTPGQR;GAAPPPPPPVIR;GAPPLPPILR;GLAPPPPTSASPSLLSNRPPPPAR;HSSSAPPPPPPGR;PALQIPSSR;PNTTSSTGMK;QPPGVPNGPSSPTNESAPELPQR;SAPILEKPK;SFLDDFESK;TGPSGQSLAPPPPPYR;TPAGPPPPPPPPLR;YSFHPVEDFPAPEEYK	14181;14182;22622	255;266;267
Q8TF76	Q8TF76	Serine/threonine-protein kinase haspin	HASPIN	sp|Q8TF76|HASP_HUMAN Serine/threonine-protein kinase haspin OS=Homo sapiens OX=9606 GN=HASPIN PE=1 SV=3	3	3	2	2	3	3	2	3	0	0	0	0	0	0	0	0	0	0	0	0	0	0	0	0	DRPSLTVTPK;DSGRLSPDLSVCGQPR;FFNSSGSSDASIGDPSQSDDPDDPDDPDFPGSPVR;LSPDLSVCGQPR	14183;14184;14185;14186;21456	58;60;97;143;147
Q8WTS6;D6RJA0;B5MCZ8	Q8WTS6;D6RJA0	Histone-lysine N-methyltransferase SETD7	SETD7	sp|Q8WTS6|SETD7_HUMAN Histone-lysine N-methyltransferase SETD7 OS=Homo sapiens OX=9606 GN=SETD7 PE=1 SV=1;tr|D6RJA0|D6RJA0_HUMAN SET domain containing 7, histone lysine methyltransferase OS=Homo sapiens OX=9606 GN=SETD7 PE=1 SV=1	3	5	2	4	5	3	2	3	5897500	9967800	3030400	4465300	10824000	9454600	4457200	6395500	43989000	43654000	47250000	46590000	48248000	55293000	54768000	69753000	AFQATQQK;DWALNGNTLSLDEETVIDVPEPYNHVSK;FIDGEMIEGK;IAYVYPDER;LATLMSTEEGRPHFELMPGNSVYHFDK;MDSDDEMVEEAVEGHLDDDGLPHGFCTVTYSSTDR;VYVAESLISSAGEGLFSK	14187	3
Q8WTT2	Q8WTT2	Nucleolar complex protein 3 homolog	NOC3L	sp|Q8WTT2|NOC3L_HUMAN Nucleolar complex protein 3 homolog OS=Homo sapiens OX=9606 GN=NOC3L PE=1 SV=1	7	7	9	10	5	8	7	9	9196100	9902000	8473800	8513400	6199500	9719700	7848000	8667300	94359000	83723000	88928000	85249000	111930000	82888000	80693000	83107000	DLSSSEPVHAK;EEEEEEEALPLDMMDEDDLQLMK;EFEEGLVSQYK;ELIHLLPIK;FAAHLIAGAPSEGSGALKPELSR;IEREEEEEEEALPLDMMDEDDLQLMK;KPIPLENPK;LGQASLGVIK;SMLMEQDPDVAVTVR;SPLLPAVLEGLAK;TLQTAPEK;YSSEVATESPLDFTK	14188	787
Q8WTW3;E9PBL8;J3QKY9;J3QLT5;J3KRP4	Q8WTW3;E9PBL8	Conserved oligomeric Golgi complex subunit 1	COG1	sp|Q8WTW3|COG1_HUMAN Conserved oligomeric Golgi complex subunit 1 OS=Homo sapiens OX=9606 GN=COG1 PE=1 SV=1;tr|E9PBL8|E9PBL8_HUMAN Conserved oligomeric Golgi complex subunit 1 (Fragment) OS=Homo sapiens OX=9606 GN=COG1 PE=1 SV=2	2	3	3	2	5	3	2	3	359450	0	405980	791850	1377700	174000	0	894040	0	0	0	0	0	0	0	0	ATAATSPALK;ATAATSPALKR;CAVGLVDAVK;FGLLPLSMTSTR;GQFASSGLSMK;LGWLSSMTK;QLVSEEDNTSAPSLFK;TQEIIPTQAK;TSVLFGLVTGTENQLAPR	14189	7
Q8WU20;F8VX65	Q8WU20	Fibroblast growth factor receptor substrate 2	FRS2	sp|Q8WU20|FRS2_HUMAN Fibroblast growth factor receptor substrate 2 OS=Homo sapiens OX=9606 GN=FRS2 PE=1 SV=4	7	7	5	4	3	4	3	6	443110	519130	0	472080	0	0	0	429930	0	0	0	0	0	0	0	0	HNSTDLPM;LTSTSTSDTQNINNSAQR;RPSLEHR;TPTTPGFAAQNLPNGYPR;TPTTPLPQTPTR;TSVHVPLEAR;VSNAESSTPKEEPSSIEDRDPQILLEPEGVK;YPSFGDASSHPSSR	14190;14191;14192;14193;14194;14195;14196;21457;21458;21459;21460;21461;21462	135;137;138;155;210;211;221;225;226;227;428;463;503
Q8WU76	Q8WU76	Sec1 family domain-containing protein 2	SCFD2	sp|Q8WU76|SCFD2_HUMAN Sec1 family domain-containing protein 2 OS=Homo sapiens OX=9606 GN=SCFD2 PE=1 SV=2	0	0	1	1	0	0	0	0	0	0	138840	189960	0	0	0	0	0	0	0	0	0	0	0	0	IAVDELFTSLR
Q8WU90;F8WB26;F8WF67	Q8WU90	Zinc finger CCCH domain-containing protein 15	ZC3H15	sp|Q8WU90|ZC3HF_HUMAN Zinc finger CCCH domain-containing protein 15 OS=Homo sapiens OX=9606 GN=ZC3H15 PE=1 SV=1	13	19	13	13	8	12	9	11	43591000	67969000	38109000	31893000	20607000	29889000	17925000	20223000	268750000	265580000	247770000	211310000	159690000	162210000	157040000	126390000	AENGERSDLEEDNER;DVDETGITVASLER;EDEISLEDLIER;EEKEDEISLEDLIER;ELQELNELFK;ELQELNELFKPVVAAQK;FGQQNPR;FSTYTSDKDENK;FSTYTSDKDENKLSEASGGR;HALPPGFVLK;IDKLEQDMER;IIEDKTFGLK;ITLESFLAWK;KLEEVVNK;KLEEVVNKK;LEEVVNKK;QVAQSEAEK;SVVCAFFK;SVYIDAR;YTQGTGGDEVDDSVSVNDIDLSLYIPR	6064;14197	351;381
Q8WUA2	Q8WUA2	Peptidyl-prolyl cis-trans isomerase-like 4	PPIL4	sp|Q8WUA2|PPIL4_HUMAN Peptidyl-prolyl cis-trans isomerase-like 4 OS=Homo sapiens OX=9606 GN=PPIL4 PE=1 SV=1	8	7	7	8	7	7	9	6	10041000	10471000	5562000	10541000	8564700	9318400	12818000	3368200	57785000	78108000	49917000	61240000	67449000	70001000	76633000	39246000	DFIIQTGDPTGTGR;EMGFGHYEEEESCWEK;GGESIFGQLYGDQASFFEAEK;IGADEEIDDFKGR;INETFVDKDFVPYQDIR;INHTVILDDPFDDPPDLLIPDRSPEPTR;INHTVILDDPFDDPPDLLIPDRSPEPTREQLDSGR;LNPVTTDEDLEIIFSR;NTNQDIYR;SAEEVEEIKAEK;TQAILLEMVGDLPDADIKPPENVLFVCK	14198;21463	178;182
Q8WUA4;H0Y4Q6;H7C318;H7C1A9;C9JNH7	Q8WUA4	General transcription factor 3C polypeptide 2	GTF3C2	sp|Q8WUA4|TF3C2_HUMAN General transcription factor 3C polypeptide 2 OS=Homo sapiens OX=9606 GN=GTF3C2 PE=1 SV=2	6	3	6	4	6	6	4	7	264360	0	184670	216070	181150	1673200	294630	1064100	13867000	0	10509000	12057000	9187400	9460300	9366300	9541300	AAQVALLYLQELAEELSTALPAPVSCPEGPK;ADLIPYQDSPEGPDHSSASSGVPNPPK;AHFNAMFQPSSPTR;DLDRPESQSPK;LEQPDLSSEMSK;LQLEAIHK;QPAACPGGEEVDGAPR;RPGFSPTSHR;SKAELLLLK	14199;14200;14201;14202;14203;14204	85;165;167;892;893;901
Q8WUD1;A0A3B3ITL1;Q5HYI5;F6SQB9	Q8WUD1;A0A3B3ITL1;Q5HYI5	Ras-related protein Rab-2B	RAB2B;DKFZp313C1541	sp|Q8WUD1|RAB2B_HUMAN Ras-related protein Rab-2B OS=Homo sapiens OX=9606 GN=RAB2B PE=1 SV=1;tr|A0A3B3ITL1|A0A3B3ITL1_HUMAN RAB2B, member RAS oncogene family OS=Homo sapiens OX=9606 GN=RAB2B PE=1 SV=1;tr|Q5HYI5|Q5HYI5_HUMAN Uncharacterized protein DKFZp313C	0	0	0	1	1	0	0	1	0	0	0	1195900	1749700	0	0	994940	0	0	0	0	0	0	0	0	EHGLIFMETSAK;GAAGALLVYDITR;IGPQQSISTSVGPSASQR
Q8WUF5;K7EN03;K7EPP1	Q8WUF5	RelA-associated inhibitor	PPP1R13L	sp|Q8WUF5|IASPP_HUMAN RelA-associated inhibitor OS=Homo sapiens OX=9606 GN=PPP1R13L PE=1 SV=4	19	21	17	15	23	25	25	22	12474000	11876000	7855900	8531400	21123000	20529000	18817000	12893000	102070000	112980000	86029000	77983000	151290000	138040000	140690000	121070000	AFDGAGSSLGR;AGPPAPAPPAPIPPPAPSQSSPPEQPQSMEMR;AMLPGSPLFTR;APSPRPGPGPLR;AQDDLTLR;AWNESDLDVAYEK;DFLDMNFQSLAMK;ESSLDGLGGTGKDNLTSATLPR;GPSPRPPATAYDAPASAFGSSLLGSGGSAFAPPLR;GSPLAEGPQAFFPER;HGGPGPGGPEPELSPITEGSEAR;IPMPPSSPQPR;KAATDGADTPFGR;KPSQTASYER;LDVFARPASPSLQLLPWR;LQNAFWEHGASR;LQPALPPEAQSVPELEEVAR;NYFGLFPR;NYKVSPLASDR;PASPSLQLLPWR;PGPGPLR;QLESLWSDSPAPPGPQAGPPSRPPR;QQGPPTPFDFLGR;QYQQIISR;RGSMEQAPAVALPPTHK;SESAPTLHPYSPLSPK;SLGSAGPSGTLPR;TPLYLQPDAYGSLDR;VLAEIPRPLK;VLAEIPRPLKR;YSSSSIPEPFGSRGSPR	14205;14206;14207;14208;14209;14210;14211;14212;14213;14214;14215;14216;14217;14218;14219;14220;14221;14222;22623	81;84;109;110;113;134;158;187;203;280;316;357;358;395;526;567;594;596;597
Q8WUH6	Q8WUH6	Transmembrane protein 263	TMEM263	sp|Q8WUH6|TM263_HUMAN Transmembrane protein 263 OS=Homo sapiens OX=9606 GN=TMEM263 PE=1 SV=1	3	3	4	4	4	5	6	7	36120000	52207000	40161000	51190000	81920000	98381000	119120000	117740000	116430000	119720000	111110000	137810000	207860000	196390000	241220000	259910000	DHPQQQPGMLSR;GAVGATIGGVAWIGGK;GGVSAVAGGVTAVGSAVVNK;GGVSAVAGGVTAVGSAVVNKVPLTGK;MNQTDKNQQEIPSYLNDEPPEGSMKDHPQQQPGMLSR;NQQEIPSYLNDEPPEGSMK;TAVTTVPSMGIGLVK;VTGGIFSVTK
Q8WUM0	Q8WUM0	Nuclear pore complex protein Nup133	NUP133	sp|Q8WUM0|NU133_HUMAN Nuclear pore complex protein Nup133 OS=Homo sapiens OX=9606 GN=NUP133 PE=1 SV=2	8	7	11	12	9	10	8	12	3506400	3058500	4692000	6214000	3329700	5062500	3562900	5261800	63635000	63848000	71264000	89026000	77845000	84601000	86865000	97543000	DLLQADQLGSLK;EESLEKEPEYVPWTATSGPGGIR;EVSQVDTICECLLEHEEQVLR;EYEIPSNLTPADVFFR;FLLHQETLPEQLLAEK;GLPLGSAVSSPVLFSPVGR;GPLAGLGPGSTPR;HAYSWDINR;IEEMAEQER;KGLPLGSAVSSPVLFSPVGR;LAALASDFSEDMLQEK;LSDLVNTAILIALNKR;MFPAAPSPR;NETIAQEDK;NSGLVSITSR;TLLGLSK;WELDDSSEK	14227;14228;14229;14230;14231;21464	7;27;28;44;45;50
Q8WUM4;A0A3B3IT07;C9IZF9;F8WEQ7;F8WBR8;F8WDK9	Q8WUM4	Programmed cell death 6-interacting protein	PDCD6IP	sp|Q8WUM4|PDC6I_HUMAN Programmed cell death 6-interacting protein OS=Homo sapiens OX=9606 GN=PDCD6IP PE=1 SV=1	34	32	35	37	35	37	36	32	128810000	156120000	127710000	149700000	178270000	203720000	163020000	128430000	695860000	674780000	694710000	703090000	791290000	799390000	809260000	800890000	AAEELSK;AAVGRPLDK;AEGTNFR;ATFISVQLK;ATFISVQLKK;AVQADGQVK;DLQQSIAR;DNDFIYHDR;DTIVLLCKPEPELNAAIPSANPAK;EATTLANGVLASLNLPAAIEDVSGDTVPQSILTK;EGLENDLK;EILDESLR;ELPELLQR;EPSAPSIPTPAYQSSPAGGHAPTPPTPAPR;EPTVDISPDTVGTLSLIMLAQAQEVFFLK;EVFPVLAAK;FGEEIAR;FIQQTYPSGGEEQAQYCR;FLTALAQDGVINEEALSVTELDR;FTDLFEK;FYNELTEILVR;GSLFGGSVK;HCIMQANAEYHQSILAK;HEGALETLLR;KDNDFIYHDR;KQEGLLK;KTSEVDLAKPLVK;LANQAADYFGDAFK;LLDEEEATDNDLR;LQHAAELIK;MVPVSVQQSLAAYNQR;NIQVSHQEFSK;NLATAYDNFVELVANLK;NREILDESLR;QSNNEANLR;SCVLFNCAALASQIAAEQNLDNDEGLK;SLLSNLDEVK;SLLSNLDEVKK;STPVNVPISQK;SVIEQGGIQTVDQLIK;SVNFDMTSK;TMPPTKPQPPARPPPPVLPANR;TPSNELYK;TPSNELYKPLR;TSEVDLAKPLVK;VPDLKDLDPIGK;VYGGLTTK;YDEYVNVK	14232;14233;14234;21465	479;481;729;730
Q8WUM9;H7BZK4	Q8WUM9	Sodium-dependent phosphate transporter 1	SLC20A1	sp|Q8WUM9|S20A1_HUMAN Sodium-dependent phosphate transporter 1 OS=Homo sapiens OX=9606 GN=SLC20A1 PE=1 SV=1	5	5	4	5	8	9	8	8	0	0	0	1112300	4214100	7539700	7515600	5632400	0	0	0	0	76317000	0	108450000	102170000	CSPSESPLMEK;EGEQKGEEMEK;EIKCSPSESPLMEK;ERLPSVDLK;HPVSEVGPATVPLQAVVEER;KNSLKEDHEETK;LGDLEEAPER;LPSVDLK;NNSYTSYTMAICGMPLDSFR;VGDCMGDSGDKPLR	14235;14236;14237;14238;14239;14240;14241;21466;21467	265;267;269;277;335;417;419;420;422
Q8WUN7	Q8WUN7	Ubiquitin domain-containing protein 2	UBTD2	sp|Q8WUN7|UBTD2_HUMAN Ubiquitin domain-containing protein 2 OS=Homo sapiens OX=9606 GN=UBTD2 PE=1 SV=2	1	1	1	1	2	2	1	1	936800	2000400	1586300	712490	4681800	4711800	1146900	1479500	0	0	0	0	30572000	28633000	0	0	DEFWDTAPAFEGR;LHAAEGVEPGSQR;SDYPMTDGQLR
Q8WUP2;E7EWE8;D6R9V9;D6R9I4;D6RA19;D6RAI6;E7EPI5;E7EN81	Q8WUP2;E7EWE8	Filamin-binding LIM protein 1	FBLIM1	sp|Q8WUP2|FBLI1_HUMAN Filamin-binding LIM protein 1 OS=Homo sapiens OX=9606 GN=FBLIM1 PE=1 SV=2;tr|E7EWE8|E7EWE8_HUMAN Filamin binding LIM protein 1 (Fragment) OS=Homo sapiens OX=9606 GN=FBLIM1 PE=1 SV=1	2	1	1	0	2	3	2	3	2969100	2429400	586170	0	7805300	10231000	4248800	6299700	46504000	0	0	0	0	76736000	0	54389000	ALGQAFHPSCFTCVTCAR;DGRPLCEPCYQDTLER;QLAGQSFYQK;VASSVFITLAPPR
Q8WUQ7;K7ENY9;K7EIU6	Q8WUQ7	Splicing factor Cactin	CACTIN	sp|Q8WUQ7|CATIN_HUMAN Splicing factor Cactin OS=Homo sapiens OX=9606 GN=CACTIN PE=1 SV=3	1	1	0	3	1	2	2	1	285930	2136100	0	1453600	1222600	599460	997100	657910	0	0	0	0	0	0	0	0	AAAAALSQQQSLQER;EQELEMLQR;FNIFYPDLIDKR;LLTAHELPLDAHVLEPDEDLQR;QEPQSPSR;SRSPPRPK;TWEEQEDNFHLQQAK	14242	73
Q8WUR7;H3BQZ5;H3BMR1	Q8WUR7;H3BQZ5;H3BMR1	UPF0235 protein C15orf40	C15orf40	sp|Q8WUR7|CO040_HUMAN UPF0235 protein C15orf40 OS=Homo sapiens OX=9606 GN=C15orf40 PE=1 SV=2;tr|H3BQZ5|H3BQZ5_HUMAN Chromosome 15 open reading frame 40 OS=Homo sapiens OX=9606 GN=C15orf40 PE=1 SV=1;tr|H3BMR1|H3BMR1_HUMAN Chromosome 15 open reading frame 40	2	1	1	1	2	2	2	2	15856000	3978300	3175600	2488900	20768000	23979000	19110000	12896000	71179000	0	0	0	77709000	94133000	82027000	56875000	LLASTTPEEILEK;QNAVTDLTAEAVNVAIAAPPSEGEANAELCR
Q8WUX2	Q8WUX2	Glutathione-specific gamma-glutamylcyclotransferase 2	CHAC2	sp|Q8WUX2|CHAC2_HUMAN Glutathione-specific gamma-glutamylcyclotransferase 2 OS=Homo sapiens OX=9606 GN=CHAC2 PE=1 SV=1	1	2	0	1	0	1	0	0	5826500	10663000	0	1581200	0	541050	0	0	0	0	0	0	0	0	0	0	NLVPEEADEHLFALEK;NTEYLFELANSIR
Q8WUX9;E5RJI3;E5RIU9;E5RFR8	Q8WUX9	Charged multivesicular body protein 7	CHMP7	sp|Q8WUX9|CHMP7_HUMAN Charged multivesicular body protein 7 OS=Homo sapiens OX=9606 GN=CHMP7 PE=1 SV=1	2	3	4	3	9	6	7	11	94044	643780	756380	632710	6154600	5568900	3370900	6747800	0	10487000	22833000	15444000	29204000	32607000	40830000	78046000	AKVSPVNDVDVGVYQLMQSEQLLSR;DLQEAFQR;ELDILLQDTTK;GSVPLGLATVLQDLLR;HFTNSVPNPR;ISDAELEAELEK;ISDAELEAELEKLSLSEGGLVPSSK;KVESLSQEAER;LDTVQGILDR;LSLSEGGLVPSSK;MSFLFSAFK;QLEPTLKPL;VSPVNDVDVGVYQLMQSEQLLSR;VTVLEQNGEK	14244;14245	232;417
Q8WUY1;H0YAR9	Q8WUY1;H0YAR9	Protein THEM6	THEM6	sp|Q8WUY1|THEM6_HUMAN Protein THEM6 OS=Homo sapiens OX=9606 GN=THEM6 PE=1 SV=2;tr|H0YAR9|H0YAR9_HUMAN Thioesterase superfamily member 6 (Fragment) OS=Homo sapiens OX=9606 GN=THEM6 PE=1 SV=1	7	4	6	6	5	3	4	2	16643000	9771200	9341900	13127000	6030900	8600700	11779000	2257800	72808000	82473000	59536000	69990000	42022000	51269000	67660000	41338000	AHTVLAASCAR;LLEPFEVR;MESGLSDVTK;MESGLSDVTKDQ;RVEPPELPADLQHWISYNEASSQLLR;VEPPELPADLQHWISYNEASSQLLR;VLPSDLDLLLHMNNAR
Q8WUY8;M0R1E3;M0QZH3	Q8WUY8;M0R1E3	Probable N-acetyltransferase 14	NAT14	sp|Q8WUY8|NAT14_HUMAN Probable N-acetyltransferase 14 OS=Homo sapiens OX=9606 GN=NAT14 PE=1 SV=1;tr|M0R1E3|M0R1E3_HUMAN Probable N-acetyltransferase 14 (Fragment) OS=Homo sapiens OX=9606 GN=NAT14 PE=1 SV=1	3	1	1	1	2	1	2	2	6012500	3760100	1738700	1077100	2794000	2519100	4948200	3896200	22249000	0	0	0	16820000	0	22394000	26561000	EDEKPLVLEMLK;GSGDVCGVLALAPGTNAGDGAR;LLAFAEAR
Q8WV24;R4GND3	Q8WV24;R4GND3	Pleckstrin homology-like domain family A member 1	PHLDA1	sp|Q8WV24|PHLA1_HUMAN Pleckstrin homology-like domain family A member 1 OS=Homo sapiens OX=9606 GN=PHLDA1 PE=1 SV=4;tr|R4GND3|R4GND3_HUMAN Pleckstrin homology like domain family A member 1 OS=Homo sapiens OX=9606 GN=PHLDA1 PE=1 SV=1	1	1	3	1	1	2	3	1	3471100	3958000	5337700	1631400	2280900	3097100	6665300	1273400	0	0	0	0	0	0	0	0	CCILTEEGLLLIPPK;ELHFSNMK;MLESSGCK;SDGLLQLWK
Q8WV41	Q8WV41	Sorting nexin-33	SNX33	sp|Q8WV41|SNX33_HUMAN Sorting nexin-33 OS=Homo sapiens OX=9606 GN=SNX33 PE=1 SV=1	1	2	1	2	1	1	2	2	0	826870	0	0	0	0	500770	564060	0	0	0	0	0	0	0	0	IAETYSIEMGPR;LGSAFQAISHSFQMDPPFCSEALNSAISHTGR;SGGGSGFLSNQGSFEEDDDDDWDDWDDGCTVVEEPR;SGISTNHADYSSSPAGSPGAQVSLYNSPSVASPAR	14246;14247;14248;14249;14250	72;73;77;92;108
Q8WV92;F8WED5;A0A1W2PP14;B8ZZL5;H7C3Q6	Q8WV92;F8WED5;A0A1W2PP14;B8ZZL5;H7C3Q6	MIT domain-containing protein 1	MITD1	sp|Q8WV92|MITD1_HUMAN MIT domain-containing protein 1 OS=Homo sapiens OX=9606 GN=MITD1 PE=1 SV=1;tr|F8WED5|F8WED5_HUMAN Microtubule interacting and trafficking domain containing 1 OS=Homo sapiens OX=9606 GN=MITD1 PE=1 SV=1;tr|A0A1W2PP14|A0A1W2PP14_HUMAN Mi	0	0	0	0	1	0	2	2	0	0	0	0	1413900	0	2505200	2034300	0	0	0	0	0	0	0	0	AVELDSESR;QDPQSTAAATVLK;TIHLLTSLDEGIEQVQQSR
Q8WV99;A0A087X0D9;E9PFU9;E7EV05;B4DEN4;F8WEE4;B8ZZ56;C9J1R6	Q8WV99;A0A087X0D9;E9PFU9;E7EV05;B4DEN4	AN1-type zinc finger protein 2B	ZFAND2B	sp|Q8WV99|ZFN2B_HUMAN AN1-type zinc finger protein 2B OS=Homo sapiens OX=9606 GN=ZFAND2B PE=1 SV=1;tr|A0A087X0D9|A0A087X0D9_HUMAN Zinc finger AN1-type containing 2B OS=Homo sapiens OX=9606 GN=ZFAND2B PE=1 SV=1;tr|E9PFU9|E9PFU9_HUMAN Zinc finger AN1-type co	5	4	4	5	3	3	2	1	7016600	3454400	5868200	5553000	2991000	4567400	3708200	2426500	42344000	30119000	30419000	28865000	23049000	33140000	30097000	22224000	ALEMSLAETKPQVPSCQEEEDLALAQALSASEAEYQR;AQAVASTSTVPSPSQTMPSCTSPSR;DIQVPVCPLCNVPVPVAR;LDFLPLK;SPSWTAPPVIALQNGLSEDEALQR	14251;14252;14253;14254;21468;21469	165;167;172;173;181;183
Q8WVC0	Q8WVC0	RNA polymerase-associated protein LEO1	LEO1	sp|Q8WVC0|LEO1_HUMAN RNA polymerase-associated protein LEO1 OS=Homo sapiens OX=9606 GN=LEO1 PE=1 SV=1	14	15	13	12	15	18	16	19	2455500	3858300	2427600	2700000	2875500	8177400	7960700	5993600	69522000	77218000	78133000	81438000	100100000	99153000	107510000	97429000	ADMEDLFGSDADSEAER;APLQGDHNHLFIR;AQGSDEDKLQNSDDDEK;ELFGDDSEDEGASHHSGSDNHSER;GLSASYLEPDRYDEEEEGEESISLAAIK;GSDSEDEVLR;IEVEIPK;IQNSDDEER;KLTSDEEGEPSGK;KLTSDEEGEPSGKR;KYVISDEEEEDDD;LPNFLSVEPR;LRASIRR;LTSDEEGEPSGK;LTSDEEGEPSGKR;MQNTDDEERPQLSDDER;MTLSLADR;NAIASDSEADSDTEVPK;PFDPQYYEDEFEDEEMLDEEGR;QQLSEEEK;VNTDLGNDLYFVK;YVISDEEEEDDD	14255;14256;14257;14258;14259;14260;14261;14262;14263;14264;14265;14266;14267;21470;21471	10;14;66;162;171;179;188;197;205;279;294;300;629;630;658
Q8WVC6	Q8WVC6	Dephospho-CoA kinase domain-containing protein	DCAKD	sp|Q8WVC6|DCAKD_HUMAN Dephospho-CoA kinase domain-containing protein OS=Homo sapiens OX=9606 GN=DCAKD PE=1 SV=1	0	1	0	0	0	0	0	0	0	1734300	0	0	0	0	0	0	0	0	0	0	0	0	0	0	INAQLPLTDK
Q8WVD3;J3QLQ3;J3KSI2;J3QKM8	Q8WVD3;J3QLQ3	E3 ubiquitin-protein ligase RNF138;RING-type E3 ubiquitin transferase	RNF138	sp|Q8WVD3|RN138_HUMAN E3 ubiquitin-protein ligase RNF138 OS=Homo sapiens OX=9606 GN=RNF138 PE=1 SV=1;tr|J3QLQ3|J3QLQ3_HUMAN RING-type E3 ubiquitin transferase (Fragment) OS=Homo sapiens OX=9606 GN=RNF138 PE=1 SV=1	0	1	1	1	1	1	1	1	0	4348600	574380	1266900	2792900	5041500	2247300	1686100	0	0	0	0	0	0	0	0	AEDLSAATSYTEDDFYCPVCQEVLK;CPLCQESNFTR;NFVSHLNQR;SETSTSDNTETYQENTSSSGHPTFK
Q8WVE0	Q8WVE0	EEF1A lysine methyltransferase 1	EEF1AKMT1	sp|Q8WVE0|EFMT1_HUMAN EEF1A lysine methyltransferase 1 OS=Homo sapiens OX=9606 GN=EEF1AKMT1 PE=1 SV=1	0	0	0	1	1	1	1	1	0	0	0	0	0	0	0	0	0	0	0	0	0	0	0	0	SDLEDDETPQLSAHALAALQEFYAEQK	14268	2
Q8WVE6	Q8WVE6	Transmembrane protein 171	TMEM171	sp|Q8WVE6|TM171_HUMAN Transmembrane protein 171 OS=Homo sapiens OX=9606 GN=TMEM171 PE=1 SV=3	1	1	1	1	0	1	1	1	0	0	0	0	0	0	0	0	0	0	0	0	0	0	0	0	ENAAATFLPLSSEPSPP	14269	322
Q8WVJ2;E5RFP0	Q8WVJ2;E5RFP0	NudC domain-containing protein 2	NUDCD2	sp|Q8WVJ2|NUDC2_HUMAN NudC domain-containing protein 2 OS=Homo sapiens OX=9606 GN=NUDCD2 PE=1 SV=1;tr|E5RFP0|E5RFP0_HUMAN NudC domain containing 2 OS=Homo sapiens OX=9606 GN=NUDCD2 PE=1 SV=1	5	3	3	3	4	3	3	4	116370000	123890000	61216000	63845000	43503000	83378000	79164000	47740000	254350000	292790000	260870000	262430000	226090000	204170000	184820000	193790000	AQDIQCGLQSR;ENPGFDFSGAEISGNYTK;FQKENPGFDFSGAEISGNYTK;GGPDFSNLEK;HVALSVGGR;LFDSTIADEGTWTLEDR;SAPFEER
Q8WVK2;B8ZZ98;H0YBW5	Q8WVK2	U4/U6.U5 small nuclear ribonucleoprotein 27 kDa protein	SNRNP27	sp|Q8WVK2|SNR27_HUMAN U4/U6.U5 small nuclear ribonucleoprotein 27 kDa protein OS=Homo sapiens OX=9606 GN=SNRNP27 PE=1 SV=1	2	3	2	3	3	2	3	2	10857000	29556000	17285000	32201000	16495000	10293000	17535000	14142000	0	0	46866000	65006000	43656000	48852000	38143000	39084000	GGFNRPLDFIA;KVDGSVNAYAINVSQK;LMGFASFDSTK;QITEEDLEGKTEEEIEMMK;VDGSVNAYAINVSQK
Q8WVM0	Q8WVM0	Dimethyladenosine transferase 1, mitochondrial	TFB1M	sp|Q8WVM0|TFB1M_HUMAN Dimethyladenosine transferase 1, mitochondrial OS=Homo sapiens OX=9606 GN=TFB1M PE=1 SV=1	1	1	0	1	0	0	1	0	599340	524840	0	593090	0	0	592920	0	0	0	0	0	0	0	0	0	AGNLTNAYVYEVGPGPGGITR;QLSISHFK;VVQNVFQFR
Q8WVM7;Q68DW7;F8WF82;F8WCB3;H7C595;C9JJQ0	Q8WVM7;Q68DW7	Cohesin subunit SA-1	STAG1	sp|Q8WVM7|STAG1_HUMAN Cohesin subunit SA-1 OS=Homo sapiens OX=9606 GN=STAG1 PE=1 SV=3;tr|Q68DW7|Q68DW7_HUMAN STAG1 cohesin complex component OS=Homo sapiens OX=9606 GN=STAG1 PE=1 SV=1	3	6	6	6	9	8	6	10	958140	1906700	750710	1230400	1930300	2829400	2315000	2981600	26326000	35989000	30023000	34105000	41497000	42517000	41331000	51619000	ANGHPQQNGEGEPVTLFEVVK;DGIEFAFK;FLTEQMMER;GLMEEDAEPIFEDVMMSSR;HDPQAEEALAK;LELFTNR;LELLLQK;MITSELPVLQDSTNETTAHSDAGSELEETEVK;MSVNSGSSSSK;NSLVTGGEDDR;REDVWLPLISYR;TDTMIQTPGPLPAPQLTSTVLR;VEDESLDNTWLNR;YVGWTLHDR;YYNDYGDIIK	14270;14271;14272;21472;21473;21474	12;13;16;17;20;24
Q8WVQ1;K7EN15;K7EIP9;K7EQT4;K7EMT2;K7EKT2;K7EKW6	Q8WVQ1;K7EN15	Soluble calcium-activated nucleotidase 1	CANT1	sp|Q8WVQ1|CANT1_HUMAN Soluble calcium-activated nucleotidase 1 OS=Homo sapiens OX=9606 GN=CANT1 PE=1 SV=1;tr|K7EN15|K7EN15_HUMAN Calcium activated nucleotidase 1 OS=Homo sapiens OX=9606 GN=CANT1 PE=1 SV=1	0	0	0	1	1	2	2	2	0	0	0	239330	159400	332400	904990	801590	0	0	0	0	0	0	0	0	EWTTTTGDVVNENPEWVK;GMELSDLIVFNGK;ISVGGLPVLASMTK
Q8WVT3;H7C0K3;H7C2F7;H7C0T3;A0A0J9YXQ9;Q53QD4	Q8WVT3	Trafficking protein particle complex subunit 12	TRAPPC12	sp|Q8WVT3|TPC12_HUMAN Trafficking protein particle complex subunit 12 OS=Homo sapiens OX=9606 GN=TRAPPC12 PE=1 SV=3	3	3	2	2	3	2	3	2	2781400	3091900	2521000	1647300	2658900	2595100	2500100	1543300	0	0	0	0	0	0	0	0	APPASGDGFEPQMVKSPSFGGASEASAR;EVPGSEAARPEQEPPVAEPVPVCTIFSQR;QALLEAVAGK;SPSFGGASEASAR;VRDEAEPGGEGDPGPEPAGTPSPSGEADGDCAPEDAAPSSGGAPR	14273;14274;14275;14276	109;111;182;184
Q8WVV4	Q8WVV4	Protein POF1B	POF1B	sp|Q8WVV4|POF1B_HUMAN Protein POF1B OS=Homo sapiens OX=9606 GN=POF1B PE=1 SV=3	1	1	2	0	0	0	0	0	0	0	0	0	0	0	0	0	0	0	0	0	0	0	0	0	EVLSPLK;NLEQENQNLR	14277	76
Q8WVX3	Q8WVX3	Uncharacterized protein C4orf3	C4orf3	sp|Q8WVX3|CD003_HUMAN Uncharacterized protein C4orf3 OS=Homo sapiens OX=9606 GN=C4orf3 PE=1 SV=2	0	1	0	0	0	0	0	1	0	8504700	0	0	0	0	0	7449300	0	0	0	0	0	0	0	0	MEVDAPGVDGR;QNFDVRPQSGANGLPK
Q8WVX9;E9PNW8;A0A8V8TQT9;E9PPB8	Q8WVX9;E9PNW8;A0A8V8TQT9	Fatty acyl-CoA reductase 1;Fatty acyl-CoA reductase	FAR1	sp|Q8WVX9|FACR1_HUMAN Fatty acyl-CoA reductase 1 OS=Homo sapiens OX=9606 GN=FAR1 PE=1 SV=1;tr|E9PNW8|E9PNW8_HUMAN Fatty acyl-CoA reductase (Fragment) OS=Homo sapiens OX=9606 GN=FAR1 PE=1 SV=1;tr|A0A8V8TQT9|A0A8V8TQT9_HUMAN Fatty acyl-CoA reductase OS=Homo	4	3	2	2	2	2	0	2	2571100	4368200	1792000	1911400	1379900	2151400	0	1598600	0	0	0	44140000	26694000	0	0	39237000	ALAEYVVQQEGAK;IIAINSELTQPK;LIDSLEWMDDGLVNDITPK;NVLLTGATGFLGK;YVLNEEMSGLPAAR
Q8WVY7	Q8WVY7	Ubiquitin-like domain-containing CTD phosphatase 1	UBLCP1	sp|Q8WVY7|UBCP1_HUMAN Ubiquitin-like domain-containing CTD phosphatase 1 OS=Homo sapiens OX=9606 GN=UBLCP1 PE=1 SV=2	9	11	9	11	8	5	9	9	28168000	41717000	16192000	39661000	26110000	16837000	21606000	15331000	156130000	166230000	173590000	201060000	118640000	119670000	130260000	152180000	ALPIIVK;EESLEDVLGPPPDNDDVVNDFDIEDEVVEVENR;EESLEDVLGPPPDNDDVVNDFDIEDEVVEVENREENLLK;ELGVSTNANYK;GKPAENDVK;GLIDVKPLGVIWGK;IMMMGTR;KNTIMFDDIGR;LDDFLDLNHK;LLVLDVDYTLFDHR;NTIMFDDIGR;TLTGVLPER;VEILNPPR;WGGQEYSVTTLSEDDTVLDLK
Q8WW12;G5E9V9;A0A0B4J1Z9	Q8WW12	PEST proteolytic signal-containing nuclear protein	PCNP	sp|Q8WW12|PCNP_HUMAN PEST proteolytic signal-containing nuclear protein OS=Homo sapiens OX=9606 GN=PCNP PE=1 SV=2	11	9	9	9	8	8	9	11	163870000	173170000	100110000	99349000	181570000	188320000	120650000	139310000	439640000	485170000	370410000	261150000	496210000	468650000	381190000	322070000	ADGKAGDEKPEK;AGAAGGPEEEAEKPVK;ASAISIK;DTPTSAGPNSFNK;ETVPTLAPK;FGFAIGSQTTK;FGFAIGSQTTKK;HGFSDNQK;NIGRDTPTSAGPNSFNK;SAEEEAADLPTKPTK;SAEEEAADLPTKPTKISK;SHLGNVHDQDN;TLSVAAAFNEDEDSEPEEMPPEAK;TVSSSNGGESSSR	14278;14279;14280;21475	53;108;119;139
Q8WWC4;H7C0V0	Q8WWC4;H7C0V0	m-AAA protease-interacting protein 1, mitochondrial	MAIP1	sp|Q8WWC4|MAIP1_HUMAN m-AAA protease-interacting protein 1, mitochondrial OS=Homo sapiens OX=9606 GN=MAIP1 PE=1 SV=1;tr|H7C0V0|H7C0V0_HUMAN Matrix AAA peptidase interacting protein 1 (Fragment) OS=Homo sapiens OX=9606 GN=MAIP1 PE=1 SV=1	3	0	3	3	0	0	2	2	1510700	0	3560000	5592300	0	0	982780	1054300	50095000	0	45600000	54177000	0	0	0	0	EFTQGVKPDWTIAR;FDLLEELVAK;LGNQNVETK;VTSLPDNHK
Q8WWH5	Q8WWH5	Pseudouridylate synthase TRUB1	TRUB1	sp|Q8WWH5|TRUB1_HUMAN Pseudouridylate synthase TRUB1 OS=Homo sapiens OX=9606 GN=TRUB1 PE=1 SV=1	3	4	3	3	0	2	1	1	1755900	5430300	2132400	798280	0	2115800	654970	0	0	0	0	0	0	0	0	0	AAAAVVAAAAR;AASEAAVVSSPSLK;GVLVVGIGSGTK;ITQEDIEGILQK;SLVSDIGK;TDTSPVLETAGTVAAMAATPSAR;VTEEKPYDK;WTIDDIAQSLEHCSSLFPAELALK	14282;21476	18;19
Q8WWI5;A0A8V8TN34;A0A8V8TN05	Q8WWI5;A0A8V8TN34;A0A8V8TN05	Choline transporter-like protein 1;Choline transporter-like protein	SLC44A1	sp|Q8WWI5|CTL1_HUMAN Choline transporter-like protein 1 OS=Homo sapiens OX=9606 GN=SLC44A1 PE=1 SV=1;tr|A0A8V8TN34|A0A8V8TN34_HUMAN Choline transporter-like protein OS=Homo sapiens OX=9606 GN=SLC44A1 PE=1 SV=1;tr|A0A8V8TN05|A0A8V8TN05_HUMAN Choline transpo	3	3	3	4	0	2	2	2	3804100	6025400	3202800	4040800	0	1608500	375260	878150	54713000	52019000	42601000	53099000	0	27064000	0	18064000	ELKPMASGASSA;LEAIPNSGMDHTQR;LPVPASAPIPFFHR;LVSGYDSYGNICGQK;SVALCVAACPR	14283	656
Q8WWK9;C9J7Y4	Q8WWK9	Cytoskeleton-associated protein 2	CKAP2	sp|Q8WWK9|CKAP2_HUMAN Cytoskeleton-associated protein 2 OS=Homo sapiens OX=9606 GN=CKAP2 PE=1 SV=1	9	7	6	7	7	6	6	7	11267000	11995000	5101200	5738600	5822600	9371300	6754100	3023500	124660000	146080000	120680000	98253000	98957000	98245000	99985000	79589000	ANLGENMEK;ATKPQPVNTSSVTVK;DHYPCVSSLEQLTELGR;EEVKEVSIEDTGVDVDPEKLEMESK;EVSIEDTGVDVDPEKLEMESK;FVSTTSQNTQLVRPPIR;HTIVDILTMK;KPVLGSYR;LSATIPK;PVGSFWTTMAEEDEQR;VVTSEDQVQEGTK;YNVSTTPYLQSVK	14284;14285;14286	534;650;651
Q8WWL2	Q8WWL2	Protein spire homolog 2	SPIRE2	sp|Q8WWL2|SPIR2_HUMAN Protein spire homolog 2 OS=Homo sapiens OX=9606 GN=SPIRE2 PE=1 SV=3	1	2	1	0	0	0	0	0	0	0	0	0	0	0	0	0	0	0	0	0	0	0	0	0	DRSFSEHDLAQLR;SFSEHDLAQLR	14287	440
Q8WWM7;H3BUF6;H3BSQ5;H3BUE3;H3BRB0;A0A0C4DGL7	Q8WWM7;H3BUF6	Ataxin-2-like protein	ATXN2L	sp|Q8WWM7|ATX2L_HUMAN Ataxin-2-like protein OS=Homo sapiens OX=9606 GN=ATXN2L PE=1 SV=2;tr|H3BUF6|H3BUF6_HUMAN Ataxin 2 like OS=Homo sapiens OX=9606 GN=ATXN2L PE=1 SV=1	36	39	35	37	34	35	33	34	67486000	79401000	50971000	42419000	68858000	83214000	56670000	49562000	531530000	570880000	504020000	414680000	586120000	569040000	531600000	472020000	AEGLQVGQDAR;ASEPAGGPR;DKFTDSAIAMNSK;DNSEEFR;EDIVDTMVFKPSDVMLVHFR;EDKPPLAPSGGTEGPEQPPPPCPSQTGSPPVGLIK;EFNPTKPLLSVNK;EFSLAGGIWHGR;EIESSPQYR;EKEVDGLLTSEPMGSPVSSK;ELSTKEPGR;ESPSLASR;EVDGLLTSEPMGSPVSSK;FELAVDAVHR;FNEENYGVK;FQLEELR;FQLEELRK;GAEGILAPQPPPPQQHQERPGAAAIGSAR;GEDKDEGPVAEQVK;GEDKDEGPVAEQVKK;GPHHLDNSSPGPGSEAR;GPPQSPVFEGVYNNSR;GQSTGKGPPQSPVFEGVYNNSR;IAMENDDGR;IAMENDDGRTEEEK;IAMENDDGRTEEEKHSAVQR;ILKEEPK;ISLAPTDVK;ISLAPTDVKELSTKEPGR;KSTLNPNAK;LQPSSSPENSLDPFPPR;MLHFLTAVVGSTCDVK;MLKPQPLQQPSQPQQPPPTQQAVAR;MYPPRSPK;NGTTYEGIFK;NVDFNYATK;PGAAAIGSAR;PGLSSLPPR;QGSGRESPSLASR;RPPGGTSPPNGGLPGPLATSAAPPGPPAAASPCLGPVAAAGSGLR;SAAPAPISASCPEPPIGSAVPTSSASIPVTSSVSDPGVGSISPASPK;STLNPNAK;STSTPTSPGPR;TESVSDKEDKPPLAPSGGTEGPEQPPPPCPSQTGSPPVGLIK;TLEPQELAR;TLSSPSNRPSGETSVPPPPAVGR;TTYDSSLSSYTVPLEK;VPGLQNEQK;YIPLPQR	5942;5943;5945;14288;14289;14290;14291;14292;14293;14294;14295;14296;14297;14298;14299;14300;14301;14302;14303;14304;14305;14306;14307;14308;21477;21478;21479;21480	31;32;111;306;335;339;390;391;421;423;424;426;449;493;496;557;558;559;589;594;597;600;602;604;630;632;634;684
Q8WWY3;E7EVX8;E7EU94;E7ESX0;E7EN72	Q8WWY3;E7EVX8	U4/U6 small nuclear ribonucleoprotein Prp31	PRPF31	sp|Q8WWY3|PRP31_HUMAN U4/U6 small nuclear ribonucleoprotein Prp31 OS=Homo sapiens OX=9606 GN=PRPF31 PE=1 SV=2;tr|E7EVX8|E7EVX8_HUMAN U4/U6 small nuclear ribonucleoprotein Prp31 OS=Homo sapiens OX=9606 GN=PRPF31 PE=1 SV=1	14	16	15	14	14	16	15	13	48402000	61222000	45070000	47017000	44846000	48484000	40887000	30020000	164960000	192120000	159870000	166980000	125680000	118620000	112790000	123410000	ASEVMGPVEAAPEYR;FPELESLVPNALDYIR;IEEYISK;IMGVAGGLTNLSK;IYEYVESR;LGLTEIR;LGLTEIRK;MPACNIMLLGAQR;MSFGEIEEDAYQEDLGFSLGHLGK;MSFIAPNLSIIIGASTAAK;NNENLQQILTNATIMVVSVTASTTQGQQLSEEELER;QSVVYGGK;QTQVNEATK;QVKPLPAPLDGQR;SSGTASSVAFTPLQGLEIVNPQAAEK;SSGTASSVAFTPLQGLEIVNPQAAEKK;TLSGFSSTSVLPHTGYIYHSDIVQSLPPDLR;VDSFHESTEGK;VGYELKDEIER;VIVDANNLTVEIENELNIIHK;YFSSMAEFLK
Q8WX77	Q8WX77	Insulin-like growth factor-binding protein-like 1	IGFBPL1	sp|Q8WX77|IBPL1_HUMAN Insulin-like growth factor-binding protein-like 1 OS=Homo sapiens OX=9606 GN=IGFBPL1 PE=1 SV=1	1	0	0	0	0	0	0	0	747400	0	0	0	0	0	0	0	0	0	0	0	0	0	0	0	CLGAEGASCGGR
Q8WX93;A0A994J7A4;A0A3B3ISX8;H0YA05;F8WA26;D6R9F5;H0Y952;D6R9Z5;D6RBH5;D6RBB1	Q8WX93;A0A994J7A4	Palladin	PALLD	sp|Q8WX93|PALLD_HUMAN Palladin OS=Homo sapiens OX=9606 GN=PALLD PE=1 SV=3;tr|A0A994J7A4|A0A994J7A4_HUMAN Palladin, cytoskeletal associated protein OS=Homo sapiens OX=9606 GN=PALLD PE=1 SV=1	22	24	21	24	29	24	35	30	8741800	11361000	7610700	8249400	17935000	17718000	22806000	16165000	124550000	150860000	124740000	134560000	202500000	205980000	216680000	199620000	AAFQPEANPSHLTLNTALVESEDL;DAGIYTCIATNR;DAVIQDLER;DLDGTCSLHTTASTLDDDGNYTIMAANPQGR;DSGDENEPIQER;EAHKPPVFIEK;ENESLTHSTDR;ENGVHSLIIEPVTSR;FFRPHFLQAPGDLTVQEGK;FGHSQTPAAFLSALLPSQPPPAAVNALGLPK;FKEDLLNNGQPR;GVNGLINGK;GVTPAGFPK;IASDEEIQGTK;IASDEEIQGTKDAVIQDLER;IASDEEIQGTKDAVIQDLERK;IFEGMPVTFTCR;KENESLTHSTDR;KPAMSPLLTR;KPSEIQQVNNPELGLSR;LERSPVDESGDEVQYGDVPVENGMAPFFEMK;LLGADSATVFNIQEPEEETANQEYK;LMVQAVNQR;LQNTGVADGYPVR;LQQLQNQIR;NEAGIVSCTAR;PHFLQAPGDLTVQEGK;QFIAAQNLGPASGHGTPASSPSSSSLPSPMSPTPR;QGSEIQDSPDFR;RLLGADSATVFNIQEPEEETANQEYK;SAPAMQSSGSFNYAR;SAPPSPPFPPPPAFPELAACTPPASPEPMSALASR;SDHYTIQR;SLPTPAVLLSPTK;SLPTPAVLLSPTKEPPPLLAK;SLPTPAVLLSPTKEPPPLLAKPK;SPSGHPHVR;SPVDESGDEVQYGDVPVENGMAPFFEMK;SRDSGDENEPIQER;TGVTTAVIQPLSVPVQQVHSPTSYLCRPDGTTTAYFPPVFTK;VLGVPPPQIFWK;VSGLPTPDLSWQLDGK;VSGLPTPDLSWQLDGKPVRPDSAHK;YAALSDQGLDIK	14309;14310;14311;14312;14313;14314;14315;14316;14317;14318;14319;14320;14321;14322;14323;14324;14325;14326;14327;21481;21482;21483	641;643;684;688;704;708;747;751;754;755;757;758;759;760;763;766;893;979;984;1104;1118;1121
Q8WXA9;H0YC47	Q8WXA9	Splicing regulatory glutamine/lysine-rich protein 1	SREK1	sp|Q8WXA9|SREK1_HUMAN Splicing regulatory glutamine/lysine-rich protein 1 OS=Homo sapiens OX=9606 GN=SREK1 PE=1 SV=1	5	7	5	7	7	8	8	6	33565000	57099000	25909000	30523000	33142000	51152000	58496000	29253000	125710000	105540000	106090000	107350000	111320000	102680000	119070000	109530000	ALAFNGVMFGDR;ALAFNGVMFGDRPLK;EAQSFISAAIEPESGK;ELEEVMK;EVDDKDAPR;FAFVEFADQNSVPR;IQHNGNCQLNEENLSTK;MAGDETQPTR;TVYVGNLNSQTTTADQLLEFFK
Q8WXD5	Q8WXD5	Gem-associated protein 6	GEMIN6	sp|Q8WXD5|GEMI6_HUMAN Gem-associated protein 6 OS=Homo sapiens OX=9606 GN=GEMIN6 PE=1 SV=1	0	0	1	1	0	0	1	1	0	0	5404000	4074800	0	0	0	0	0	0	0	0	0	0	0	0	AYSPEDLEER;NHIPITEQGDAPR
Q8WXE0;J3QRN1	Q8WXE0	Caskin-2	CASKIN2	sp|Q8WXE0|CSKI2_HUMAN Caskin-2 OS=Homo sapiens OX=9606 GN=CASKIN2 PE=1 SV=2	3	5	3	2	5	5	7	5	0	0	0	0	451880	0	3691400	3167600	0	0	0	0	0	0	0	0	AGIEINR;GSGHSQEQPAPQPSGGDPSPPQER;GSSGEGLPFAEEGNLTIK;LLTFQGSELSPELQAAMAGGGPEPLPLPPARSPSQESIGAR;LPSAPTPLRPGFSR;SGEQIFTQDVRPEQLLEGK;SPSQESIGAR;TLSEPAGPSEPPGPPAPAGPASDTEEEEPGPEGTPPSR;TSPSVTPTPAR;VGLSPDSPAGDR;VGLSPDSPAGDRNSVGSEGSVGSIR	14328;14329;14330;14331;14332;14333;14334;14335;14336;14337;21484;21485	403;471;695;697;700;725;841;842;927;929;945;946
Q8WXE1;A0A0U1RQJ8;A0A0U1RQW3;A0A0U1RRM7	Q8WXE1;A0A0U1RQJ8;A0A0U1RQW3	ATR-interacting protein	ATRIP	sp|Q8WXE1|ATRIP_HUMAN ATR-interacting protein OS=Homo sapiens OX=9606 GN=ATRIP PE=1 SV=1;tr|A0A0U1RQJ8|A0A0U1RQJ8_HUMAN ATR interacting protein (Fragment) OS=Homo sapiens OX=9606 GN=ATRIP PE=1 SV=2;tr|A0A0U1RQW3|A0A0U1RQW3_HUMAN ATR interacting protein OS=	2	2	2	2	5	4	5	4	0	0	0	0	1893500	0	398420	0	0	0	0	0	0	0	0	0	EAQNLAFTGLNLVAR;GFSAAAAPDPDDPFGAHGDFTADDLEELDTLASQALSQCPAAAR;KNPSVVIKPEACSPQFGK;LAAPSVSHVSPR;LSDGDMTSALR;SLVHRLSDGDMTSALR	14338;14339;14340	224;239;518
Q8WXF1;X6RDA4;A0A0U1RQF9	Q8WXF1	Paraspeckle component 1	PSPC1	sp|Q8WXF1|PSPC1_HUMAN Paraspeckle component 1 OS=Homo sapiens OX=9606 GN=PSPC1 PE=1 SV=1	20	25	24	22	22	22	22	20	165720000	266120000	154370000	142070000	180030000	189550000	166410000	118120000	430030000	462220000	400320000	343950000	384410000	422380000	394440000	331670000	AELDGTILK;ALDEMEK;ATIPGPPMGPGPAMGPEGAANMGTPMMPDNGAVHNDR;AVVVVDDR;CGDGAFLLTTTPR;CGDGAFLLTTTPRPVIVEPMEQFDDEDGLPEK;CGDGAFLLTTTPRPVIVEPMEQFDDEDGLPEKLMQK;EKLEAEMEAAR;FAQPGTFEFEYASR;FATHGAALTVK;FPQGPPSQMGSPMGSR;GAINMGDAFSPAPAGNQGPPPMMGMNMNNR;GFVEFAAKPPAR;GSQGGNFEGPNK;GSQGGNFEGPNKR;HEHQLMLMR;HREQEELR;LEAEMEAAR;LFVGNLPTDITEEDFK;LFVGNLPTDITEEDFKR;MGDMGPR;NLSPVVSNELLEQAFSQFGPVEK;PVIVEPMEQFDDEDGLPEK;QQEGFKPNYMENR;RQQEGFK;SFLKPGEK;TGSETPQAPMSGVGPVSGGPGGFGR;TLAEIAK;YGEPSEVFINR	14341;14342;14343;14344	164;409;473;477
Q8WXH0;G3V5X4;A0A0C4DGK3;G3V5N1;A0A669KBH2;A0A669KB61;A0A669KBG2;A0A1W2PRN9;A0A669KB22	Q8WXH0;G3V5X4;A0A0C4DGK3	Nesprin-2	SYNE2	sp|Q8WXH0|SYNE2_HUMAN Nesprin-2 OS=Homo sapiens OX=9606 GN=SYNE2 PE=1 SV=3;tr|G3V5X4|G3V5X4_HUMAN Spectrin repeat containing nuclear envelope protein 2 OS=Homo sapiens OX=9606 GN=SYNE2 PE=1 SV=1;tr|A0A0C4DGK3|A0A0C4DGK3_HUMAN Nesprin-2 OS=Homo sapiens OX=9	4	5	3	3	7	7	9	9	406960	107190	432380	445210	2615500	464070	594240	501250	179680000	47648000	100290000	110720000	259980000	186190000	184280000	125540000	AEPSPQSWSSLWK;AIDLQIKK;ALEDFLASLR;AQQLLGQR;HGFSVLK;LAEQQDLQR;LLEPEDVDVVDPDEK;LLESQIK;LTQLELINK;LTSCTPGLEDEKEASENETDMEDPR;NLLGELNPSIPLLPDDILSQIR;QQSVESLAEEVK;RGSMSYLAAVEEEVEESSVK;RLQEILK;SSEPEHQEALQPVNLSELESIVTERPQFSR;TTEGEEETESR;VAFLLETCK;VLQNMVLELSPK	14345;14346;14347;14348;14349	3145;4108;4110;4136;6361
Q8WXI9;A0A0U1RRM1;A0A994J4D5;A0A0U1RR34;A0A0U1RR30;A0A0U1RRK3;A0A1B0GW07	Q8WXI9;A0A0U1RRM1	Transcriptional repressor p66-beta	GATAD2B	sp|Q8WXI9|P66B_HUMAN Transcriptional repressor p66-beta OS=Homo sapiens OX=9606 GN=GATAD2B PE=1 SV=1;tr|A0A0U1RRM1|A0A0U1RRM1_HUMAN GATA zinc finger domain containing 2B OS=Homo sapiens OX=9606 GN=GATAD2B PE=1 SV=1	15	12	13	14	17	14	16	13	20079000	18939000	17633000	14680000	38682000	35833000	32671000	19488000	101430000	97125000	102010000	86657000	160330000	151840000	145400000	112330000	AANLEMFK;ALQQEQEIEQR;DLANLEVPHELPTK;ENINDEPVDMSAR;EYLLDMIPPR;GPPKPGLVR;GRLTPSPDIIVLSDNEASSPR;ILCEQCMTSNQK;LNGNLRPHGDNR;LPSRPGAQGVEPQNLR;LQQQAALSPTTAPAVSSVSK;LTPSPDIIVLSDNEASSPR;QAPQPQSSLQR;QLRDELR;SISQSISGQK;TAGRPGKENINDEPVDMSAR;TLQGHSVIR;TPVVQNAASIVQPSPAHVGQQGLSK;TTSSAIYMNLASHIQPGTVNR;VEPFVCAQCR;VIAPNPAQLQGQR;VSSPLPSPSAMTDAANSQAAAK	14350;14351;14352;14353;14354;14355;14356;21486	120;122;129;134;135;333;334;486
Q8WXX5	Q8WXX5	DnaJ homolog subfamily C member 9	DNAJC9	sp|Q8WXX5|DNJC9_HUMAN DnaJ homolog subfamily C member 9 OS=Homo sapiens OX=9606 GN=DNAJC9 PE=1 SV=1	13	14	13	14	13	12	15	12	126770000	203350000	100910000	118040000	191510000	166950000	183620000	137210000	255910000	311600000	224140000	252370000	343040000	350540000	372330000	318110000	AVYDEQGTVDEDSPVLTQDR;AVYDEQGTVDEDSPVLTQDRDWEAYWR;DWEAYWR;ELGLDEGVDSLK;ELGLDEGVDSLKAAIQSR;EMDNFLAQMEAK;GDMDQIMESVLCVQYTEEPR;GLLDLCEEVFGTADLYR;GSEEELADIK;ISLEDIQAFEK;KELGLDEGVDSLK;KISLEDIQAFEK;NIIQQAIDAGEVPSYNAFVK;QAYLDFK;QKEMDNFLAQMEAK;VGEGDKEDATR;VGEGDKEDATRR;VSLQVHPDR;VYSVLSDR	14357	109
Q8WY91	Q8WY91	Peroxynitrite isomerase THAP4	THAP4	sp|Q8WY91|THAP4_HUMAN Peroxynitrite isomerase THAP4 OS=Homo sapiens OX=9606 GN=THAP4 PE=1 SV=2	1	2	0	0	0	0	1	0	637430	1567900	0	0	0	0	655990	0	0	0	0	0	0	0	0	0	AAQEAASQEQAQQALER;DVEPSCSGSSLGPDK;QAALQGEATPR
Q8WYA6;A2A2P1	Q8WYA6	Beta-catenin-like protein 1	CTNNBL1	sp|Q8WYA6|CTBL1_HUMAN Beta-catenin-like protein 1 OS=Homo sapiens OX=9606 GN=CTNNBL1 PE=1 SV=1	9	13	9	13	11	11	11	10	11565000	23033000	11489000	18895000	10962000	14857000	13036000	11232000	86246000	94361000	93830000	93557000	65349000	71003000	77644000	81467000	DGEEEEEEEEPLDESSVK;EHEEHVCSILASLLR;EYAENIGDGR;EYAENIGDGRSPEFR;FTENDSEK;FVDILGLR;GEGLQLMNLMLR;GEIIDNDTEEEFYLR;ILGLLENF;LLQIIDR;LLQIIDRDGEEEEEEEEPLDESSVK;LLQIIDRDGEEEEEEEEPLDESSVKK;LMELHFK;MDVGELLSYQPNR;MDVGELLSYQPNRGTK;TIFPLFMK;VHQILNMR;VLDHAMIGPEGTDNCHK	14358	545
Q8WYK2	Q8WYK2	Jun dimerization protein 2	JDP2	sp|Q8WYK2|JDP2_HUMAN Jun dimerization protein 2 OS=Homo sapiens OX=9606 GN=JDP2 PE=1 SV=1	1	1	1	0	0	0	0	0	0	0	0	0	0	0	0	0	0	0	0	0	0	0	0	0	TDSVKTPESEGNPLLEQLEK	21487	148
Q8WYL5	Q8WYL5	Protein phosphatase Slingshot homolog 1	SSH1	sp|Q8WYL5|SSH1_HUMAN Protein phosphatase Slingshot homolog 1 OS=Homo sapiens OX=9606 GN=SSH1 PE=1 SV=2	7	8	7	6	9	8	7	8	0	0	0	0	0	0	0	0	0	0	0	0	0	0	0	0	KLEFGSPK;LAGLTVSSPLK;LAGLTVSSPLKR;LEFGSPK;LGSLTFSTEDLSSEADPSTVADSQDTTLSESSFLHEPQGTPR;LSDPLLPSPEDETGSLVHLEDPER;RLSDPLLPSPEDETGSLVHLEDPER;SEAAPASLEGGSLKSPPPFFYR;SPPPFFYR;SPSWMSK;SSSSDSIHSVR	14359;14360;14361;14362;14363;14364;14365;14366;14367;21488;21489	515;521;576;897;937;970;971;984;986;988;989
Q8WYP3;E7EPJ1	Q8WYP3	Ras and Rab interactor 2	RIN2	sp|Q8WYP3|RIN2_HUMAN Ras and Rab interactor 2 OS=Homo sapiens OX=9606 GN=RIN2 PE=1 SV=1	1	1	1	1	1	3	4	2	0	0	0	0	0	0	0	0	0	0	0	0	0	0	0	0	HKDGGYSEEEDVK;SPPPRPPPPAINSLHTSPR;SSSFVLPK;TETQTSMPETVNHNK;TLSGGRPGAGPELELGTAGSPGGAPPEAAPGDCTR	14368;14369;14370;14371;14372	63;306;395;484;486
Q8WYP5;H7C4S1	Q8WYP5	Protein ELYS	AHCTF1	sp|Q8WYP5|ELYS_HUMAN Protein ELYS OS=Homo sapiens OX=9606 GN=AHCTF1 PE=1 SV=3	42	37	32	34	47	44	40	42	6213400	5228100	4334200	3871400	7905600	7717300	6246700	5721800	96549000	106110000	95831000	88596000	111020000	116070000	121890000	111600000	AILLPDLSEPNNEPLFSPASEVPR;AILLPDLSEPNNEPLFSPASEVPRK;AQVTSGLLPFPEVTLQALGEDEITLESVLR;ASELHLLETPLVVK;CAVPVETEWLK;CLVAGLLSPR;DLLVAAEAFSELNHLSPVQGTEASLCAPSVYEGK;EHQEMDEGSQSLEK;EISEASENIYSDVR;ELVSDLSSQFVISPPALR;EPINSTTPFNSSK;ESAWSPPPIEIR;ESVDLPEEKLPISDSPPDTQEIHVIEQEK;ETRISFVEEDVHPK;EVSPSDVR;GLSQNQQIPQNSVTPR;GREVSPSDVR;GSPQAISR;IEEPSPIVYSLPAPELPEAFFGTPISK;IGEVWASK;IQNVNVK;ISFVEEDVHPK;KIEVPAQLK;KINPSEDVGSK;LEAQDSGEEAR;LEVFTTPK;LISPLASPADGVK;LLATASFTK;LLDLVVQPVPR;LLDLVVQPVPRPSQCSEFIQQSSMK;LNQEVALNLK;LPISDSPPDTQEIHVIEQEK;LPISDSPPDTQEIHVIEQEKLEAQDSGEEAR;LTKKTESQSQK;LVCSGENDNHGQIANLPSAVTSDQK;NLSFNELYPSGTLK;PSQCSEFIQQSSMK;QMGNLEDAETK;QVVTGTVLTR;SAQQEASADVATPK;SENVDVGKPALGK;SILVPNEELSMVMSSK;SLHSVSEER;SLPSSSQLKGSPQAISR;SMADVLGDGGNSSLTISEGPIVSER;SPLYLVSR;SSSTALTTNVTEQTEK;STNLDASENTGNK;STNLDASENTGNKQDDK;STPLASPSPSPGR;STPLASPSPSPGRSPQR;SVFINNVLSK;TTEVTGTGLGR;TTSFFLNSPEK;TTSFFLNSPEKEHQEMDEGSQSLEK;VAIAENLLDVIK;VDTLPYVPEPIK;VDTLPYVPEPIKVAIAENLLDVIK;VPVLDEGLTSVETYTPAIR;VSTVTSPSR	14373;14374;14375;14376;14377;14378;14379;14380;14381;14382;14383;14384;14385;14386;14387;14388;14389;14390;14391;14392;14393;14394;14395;14396;14397;14398;14399;14400;21490;21491;21492;21493;21494	528;1142;1160;1175;1214;1218;1222;1229;1232;1257;1283;1295;1297;1396;1402;1407;1511;1513;1533;1541;1808;1898;1900;1944;2054;2056;2065;2089;2120;2154;2212;2222;2226
Q8WYQ5;A0A994J4Y2;C9JSD5;A0A994J7P0	Q8WYQ5;A0A994J4Y2	Microprocessor complex subunit DGCR8	DGCR8	sp|Q8WYQ5|DGCR8_HUMAN Microprocessor complex subunit DGCR8 OS=Homo sapiens OX=9606 GN=DGCR8 PE=1 SV=1;tr|A0A994J4Y2|A0A994J4Y2_HUMAN DGCR8 microprocessor complex subunit OS=Homo sapiens OX=9606 GN=DGCR8 PE=1 SV=1	4	4	5	4	5	5	4	6	0	0	0	0	0	473270	0	433940	0	0	0	0	0	0	0	0	EQSSDLTPSGDVSPVKPLSR;KFSPDLK;LLIDPNCSGHSPR;METDESPSPLPCGPAGEAVMESR;SAELEFPLDEPDSMGADPGPPDEKDPLGAEAAPGALGQVK;SVIELQQYAK;YGGDSDHPSDGETSVQPMMTK	14401;14402;14403;14404;14405;14406;14407;14408	8;95;109;271;275;367;373;377
Q8WZ73;J3KSI3;J3KSU7;K7EN88	Q8WZ73;J3KSI3;J3KSU7;K7EN88	E3 ubiquitin-protein ligase rififylin	RFFL;hCG_2039718	sp|Q8WZ73|RFFL_HUMAN E3 ubiquitin-protein ligase rififylin OS=Homo sapiens OX=9606 GN=RFFL PE=1 SV=1;tr|J3KSI3|J3KSI3_HUMAN Ring finger and FYVE like domain containing E3 ubiquitin protein ligase (Fragment) OS=Homo sapiens OX=9606 GN=RFFL PE=1 SV=1;tr|J3KS	3	3	3	3	3	4	3	3	0	0	0	0	0	747990	0	0	0	0	0	0	0	0	0	0	ASLSDLTDLEDIEGLTVR;MNECPICR;RASLSDLTDLEDIEGLTVR;VPAEDETQSIDSEDSFVPGR	14409;14410;14411;14412;14413	226;229;232;240;242
Q8WZ82	Q8WZ82	Esterase OVCA2	OVCA2	sp|Q8WZ82|OVCA2_HUMAN Esterase OVCA2 OS=Homo sapiens OX=9606 GN=OVCA2 PE=1 SV=1	2	2	2	2	2	3	4	3	7846800	11161000	7078300	7140900	10630000	18167000	16938000	9023300	45446000	58354000	45212000	44226000	62078000	74547000	65949000	56531000	AELVCLSGPHPVPDPPGPEGAR;GLEESLGMVAQALNR;SDFGSCPPEEQPR;VIPSQESVQLASQFPGAITLTHSGGHFIPAAAPQR
Q8WZA0;K7ES95	Q8WZA0	Protein LZIC	LZIC	sp|Q8WZA0|LZIC_HUMAN Protein LZIC OS=Homo sapiens OX=9606 GN=LZIC PE=1 SV=1	1	3	3	2	3	2	7	4	3397100	14769000	11122000	11382000	12444000	19445000	30622000	14249000	0	53212000	47391000	77633000	67092000	82853000	79407000	55777000	DLYTQQK;ILALASFEVEK;LKQNLEEQLDR;LMQQLQDLEECREELDTDEYEETKK;LTADDEAFLSANAGAILSQFEK;QNLEEQLDR;VEILTALR;VSTDLGSGDK
Q8WZA9	Q8WZA9	Immunity-related GTPase family Q protein	IRGQ	sp|Q8WZA9|IRGQ_HUMAN Immunity-related GTPase family Q protein OS=Homo sapiens OX=9606 GN=IRGQ PE=1 SV=1	8	8	8	6	11	10	10	12	7414200	16166000	8995700	7871100	34890000	23912000	20783000	23575000	59709000	85160000	59897000	61205000	117770000	104010000	115960000	98495000	AAHGVLLQALDEMR;AALQSQAEALR;AGSEGLQQVVGMK;ALGLASGELAAR;ALPPAQAGALLLALPPASPSAAR;DVETLEAPEGRPDSGVPSLR;EAFETGGLEAALSWVR;LDLAVAGK;LLPPAQDGFEVLGAAELEAVR;NAGGGGLENALSK;NLRPGDSQTAAQAR;PPPQGDVTALFLGPPGLGK;SALIAALCDKDVETLEAPEGRPDSGVPSLR;TDGEGEDPECLGEGK
Q92508	Q92508	Piezo-type mechanosensitive ion channel component 1	PIEZO1	sp|Q92508|PIEZ1_HUMAN Piezo-type mechanosensitive ion channel component 1 OS=Homo sapiens OX=9606 GN=PIEZO1 PE=1 SV=4	2	1	1	0	1	1	3	3	0	0	0	0	0	0	129410	0	0	0	0	0	0	0	0	0	DPGLEPGPDSPGGSSPPR;ELELAELDQWPQER;SGSEEAVTDPGER;TASELLLDR	14414;14415;14416	1391;1621;1646
Q92520;C9JP35;C9JMN4	Q92520;C9JP35;C9JMN4	Protein FAM3C	FAM3C	sp|Q92520|FAM3C_HUMAN Protein FAM3C OS=Homo sapiens OX=9606 GN=FAM3C PE=1 SV=1;tr|C9JP35|C9JP35_HUMAN FAM3 metabolism regulating signaling molecule C (Fragment) OS=Homo sapiens OX=9606 GN=FAM3C PE=1 SV=1;tr|C9JMN4|C9JMN4_HUMAN FAM3 metabolism regulating si	4	1	4	5	4	1	1	3	22839000	11187000	22126000	29008000	36308000	8422200	9604600	19344000	193340000	0	184510000	186610000	201820000	0	0	179450000	AIQDGTIVLMGTYDDGATK;DNWVFCGGK;GINVALANGK;ICLEDNVLMSGVK;LIADLGSTSITNLGFR;MASGAANVVGPK;YFDMWGGDVAPFIEFLK
Q92522	Q92522	Histone H1.10	H1-10	sp|Q92522|H1X_HUMAN Histone H1.10 OS=Homo sapiens OX=9606 GN=H1-10 PE=1 SV=1	1	1	1	1	1	1	1	1	0	0	0	0	0	0	0	0	0	0	0	0	0	0	0	0	AAKPSVPK;AAPGAAGSR;AGGSAALSPSK;AGGSAALSPSKK;AGGSAALSPSKKR;ALVQNDTLLQVK;GAPAAATAPAPTAHK;GTGANGSFK;RGAPAAATAPAPTAHK;SVELEEALPVTTAEGMAK;VPWFDQQNGR;YSQLVVETIR	3516;14417	2;31
Q92526;J3KRI6	Q92526	T-complex protein 1 subunit zeta-2	CCT6B	sp|Q92526|TCPW_HUMAN T-complex protein 1 subunit zeta-2 OS=Homo sapiens OX=9606 GN=CCT6B PE=1 SV=5	1	0	1	1	2	1	2	0	28542000	0	0	30332000	29672000	3734600	3793300	0	0	0	0	0	714560000	0	102730000	0	AGMSSLK;FIEDRVQK;GFVVINQK;GIDPFSLDSLAK;GLQDVLR;MLVSGAGDIK;MLVSGAGDIKLTK;QADLYISEGLHPR;TEVNSGFFYK
Q92530	Q92530	Proteasome inhibitor PI31 subunit	PSMF1	sp|Q92530|PSMF1_HUMAN Proteasome inhibitor PI31 subunit OS=Homo sapiens OX=9606 GN=PSMF1 PE=1 SV=2	7	7	8	7	8	7	7	7	27031000	40873000	35831000	21561000	36412000	15087000	15182000	24045000	169070000	193180000	160530000	178630000	153990000	153400000	186640000	178020000	AGLEVLFASAAPAITCR;ALIDPSSGLPNR;ALIDPSSGLPNRLPPGAVPPGAR;ANVSSPHR;ANVSSPHREFPPATAR;FDPFGPIGTSPPGPNPDHLPPPGYDDMYL;GGMIVDPLR;IVSGIITPIHEQWEK;QPPWCDPLGPFVVGGEDLDPFGPR	11514;14418	153;252
Q92538	Q92538	Golgi-specific brefeldin A-resistance guanine nucleotide exchange factor 1	GBF1	sp|Q92538|GBF1_HUMAN Golgi-specific brefeldin A-resistance guanine nucleotide exchange factor 1 OS=Homo sapiens OX=9606 GN=GBF1 PE=1 SV=3	1	1	1	0	1	0	1	0	0	0	0	0	0	0	0	0	0	0	0	0	0	0	0	0	AASIYSSWAEEQR;AASSSSPGSPVASSPSR;ADAPDAGAQSDSELPSYHQNDVSLDR;AMIEVEDFVDPNGK;AVGMASDIPGLHLPGGGR;EDLTDLEQPGSPGYSTATEPGSSELGVPEQPDLQQEGTHVEK;ENYVWNVLLHR;ETARPSCEIVDGTR;FLQLESLQELMK;FSCLLPDPR;FVGTDPASDEVVLMK;GLLTIPMDNTEVAQWLR;GYTSDSEVYTDHGR;GYTSDSEVYTDHGRPGK;KETARPSCEIVDGTR;KGIQFLQEK;LLEAFTER;LLITGTEQFNQKPK;MIGEFVSDR;MQALTYLQR;NAFPVSGQLYTTHLLSLDALLTVIDSTEAHCQAK;NEEIVMPEEQTGLVR;NIMEAMLQLFR;NYVGTNMK;PTDPIPTSEVN;SAEHTLVDMVQLLFTR;SEDTTGPITGLALTSVNK;SGCSDLEEAVDSGADKK;SQSASVESIPEVLEECTSPADHSDSASVHDMDYVNPR;TPGHPPPPEIPSELGACDFEKPESPR;VALECIK;VLFPLLTK;VLNSLTQQEK	2122;2123;2124;2125;2126;2274;2280;2281;2282;2283;2284;2285;2286;2287;2288;2289;14419;14420;19150;19151;21495;21496	314;318;319;321;346;348;350;353;362;363;660;663;1299;1318;1319;1321;1774;1780;1781;1782;1785;1790
Q92539;A0A8V8TLW1;A0A8V8TM42;A0A8V8TKL8;J3QQN0;A0A8V8TKZ9	Q92539;A0A8V8TLW1;A0A8V8TM42	Phosphatidate phosphatase LPIN2;phosphatidate phosphatase	LPIN2	sp|Q92539|LPIN2_HUMAN Phosphatidate phosphatase LPIN2 OS=Homo sapiens OX=9606 GN=LPIN2 PE=1 SV=1;tr|A0A8V8TLW1|A0A8V8TLW1_HUMAN phosphatidate phosphatase OS=Homo sapiens OX=9606 GN=LPIN2 PE=1 SV=1;tr|A0A8V8TM42|A0A8V8TM42_HUMAN Lipin 2 (Fragment) OS=Homo s	2	3	3	2	4	4	4	5	0	594820	250530	0	419420	535140	430710	881870	0	0	0	0	0	0	0	0	GLEPEVAALYFPK;IFTVNPK;LGDNGEAFFVEETEEEYEK;LPAYLATSPIPTEDQFFK;LSELVEHVFPLLSK;SDSELEVKPAESLLR;SGGDETPSQSSDISHVLETETIFTPSSVK;VIPSEDNLISEVEK	14421;14422;14423;14424;21497	105;106;125;243;245
Q92541;H0YKX1	Q92541	RNA polymerase-associated protein RTF1 homolog	RTF1	sp|Q92541|RTF1_HUMAN RNA polymerase-associated protein RTF1 homolog OS=Homo sapiens OX=9606 GN=RTF1 PE=1 SV=4	10	9	9	7	9	10	14	12	8719300	14502000	13175000	8036100	19578000	18536000	19409000	11026000	100850000	100590000	105880000	91058000	174500000	129460000	153170000	154250000	AMAEDLGDQDK;AMAEDLGDQDKAK;EQELFNR;EREQELFNR;EWNIVESEK;FNDQDIEEIVK;IDLQVPSSESK;LEQMTEK;LTQIQESQVTSHNK;QIQDQLNELEER;SASDLSEDLFK;SLNLEDYK;SLNLEDYKK;SQAMEELK;TAELLAK;TSEVYSDDEEEEEDDKSSEK;TVTGCFVR;VAEITGVVETAK;VYQLGGTR;YGSGVLPDAPK	14425;14426;14427	313;650;697
Q92543;E9PLV3	Q92543;E9PLV3	Sorting nexin-19	SNX19	sp|Q92543|SNX19_HUMAN Sorting nexin-19 OS=Homo sapiens OX=9606 GN=SNX19 PE=1 SV=2;tr|E9PLV3|E9PLV3_HUMAN Sorting nexin 19 OS=Homo sapiens OX=9606 GN=SNX19 PE=1 SV=1	1	2	2	2	1	2	1	1	0	0	0	0	0	0	0	0	0	0	0	0	0	0	0	0	ASPVAAPVFLSYSEPEGSAGPSPEVEEGHEAVEGDLGGMCEER;SEPQSPTEELSEAETESKPQTEGK	14428;14429	306;699
Q92545;H7BZ05;H7BZV0	Q92545	Transmembrane protein 131	TMEM131	sp|Q92545|TM131_HUMAN Transmembrane protein 131 OS=Homo sapiens OX=9606 GN=TMEM131 PE=1 SV=3	7	5	7	5	8	9	8	5	277690	0	314600	37160	1278100	1188200	966200	0	0	0	0	0	45617000	42107000	43831000	0	DFDHHDSPALEVFTEQPPSPLPK;EIPTDVKPSSLELPYTPPLESK;GSYSSIVNSSSSSDPK;HESEMSQVK;HSSEDSDITSLIEAMDK;IVGISSEGNLNTLSCDPGHSR;IWSPTIGR;LSLQTLNADIFLK;LSPAPLAHPSHPER;LVDNRPPALAK;RLSFEASNPPFDVGRPFDLR;RSSDPWSNSHFPHEN;SSDPWSNSHFPHEN;VLNLHLLNSGTK	14430;14431;14432;14433;14434;14435;14436;14437;21498	1155;1322;1341;1342;1370;1375;1863;1870;1871
Q92551;C9JNA8	Q92551;C9JNA8	Inositol hexakisphosphate kinase 1;Kinase	IP6K1	sp|Q92551|IP6K1_HUMAN Inositol hexakisphosphate kinase 1 OS=Homo sapiens OX=9606 GN=IP6K1 PE=1 SV=3;tr|C9JNA8|C9JNA8_HUMAN Kinase OS=Homo sapiens OX=9606 GN=IP6K1 PE=1 SV=1	0	0	0	0	1	1	1	0	0	0	0	0	415690	0	0	0	0	0	0	0	0	0	0	0	HLDMVLPEVASSCGPSTSPSNTSPEAGPSSQPK;YDDHTVCKPLISR	14438;21499	376;377
Q92558;Q5SZK4;Q5SZK5	Q92558	Actin-binding protein WASF1	WASF1	sp|Q92558|WASF1_HUMAN Actin-binding protein WASF1 OS=Homo sapiens OX=9606 GN=WASF1 PE=1 SV=1	2	1	1	2	0	1	0	0	1109000	1406500	0	761470	0	1180000	0	0	0	0	0	0	0	0	0	0	IENDVATILSR;PIPTCISSATGLIENRPQSPATGR;SSTIQDQQLFDR	14439	310
Q92564;D6RB33;D6RDV8	Q92564;D6RB33;D6RDV8	DCN1-like protein 4;DCN1-like protein	DCUN1D4	sp|Q92564|DCNL4_HUMAN DCN1-like protein 4 OS=Homo sapiens OX=9606 GN=DCUN1D4 PE=1 SV=2;tr|D6RB33|D6RB33_HUMAN DCN1-like protein OS=Homo sapiens OX=9606 GN=DCUN1D4 PE=1 SV=1;tr|D6RDV8|D6RDV8_HUMAN DCN1-like protein (Fragment) OS=Homo sapiens OX=9606 GN=DCUN	1	1	1	1	0	1	0	0	0	0	0	0	0	0	0	0	0	0	0	0	0	0	0	0	RPASGDDLSAK;YAFDFAR	14440	71
Q92572;F5H459	Q92572	AP-3 complex subunit sigma-1	AP3S1	sp|Q92572|AP3S1_HUMAN AP-3 complex subunit sigma-1 OS=Homo sapiens OX=9606 GN=AP3S1 PE=1 SV=1	4	5	4	2	3	4	3	3	30768000	38866000	31748000	19144000	16508000	29887000	22189000	15827000	116120000	98931000	107670000	126630000	104040000	90942000	91737000	87666000	AILIFNNHGKPR;FYQPYSEDTQQQIIR;NINIGDISIK;NINIGDISIKVPNLPSFK;NMNLPEIPR;SEAGLAGAPAR
Q92575	Q92575	UBX domain-containing protein 4	UBXN4	sp|Q92575|UBXN4_HUMAN UBX domain-containing protein 4 OS=Homo sapiens OX=9606 GN=UBXN4 PE=1 SV=2	5	7	5	3	5	4	4	2	13138000	11901000	12151000	7486000	13663000	13415000	8711300	3226800	87772000	84226000	85033000	64385000	81991000	77049000	74213000	58480000	AAALLAK;IKQQIALDR;LPDGSSFTNQFPSDAPLEEAR;QAEMEVK;QFAAQTVGNTYGNFSLATMFPR;SDTATGGESAGHATSSQEPSGCSDQRPAEDLNIR;TKEEVEAAK;TQDDGEDENNTWNGNSTQQM
Q92576;E7EVH3;E7ER40;E9PE34;A0A1B0GX99;B3KP41;D6R9X2;D6RBF0;H0Y8L0	Q92576;E7EVH3;E7ER40	PHD finger protein 3	PHF3	sp|Q92576|PHF3_HUMAN PHD finger protein 3 OS=Homo sapiens OX=9606 GN=PHF3 PE=1 SV=3;tr|E7EVH3|E7EVH3_HUMAN PHD finger protein 3 (Fragment) OS=Homo sapiens OX=9606 GN=PHF3 PE=1 SV=1;tr|E7ER40|E7ER40_HUMAN PHD finger protein 3 (Fragment) OS=Homo sapiens OX=9	16	17	18	10	25	26	25	26	1513100	1720300	1708600	625020	37109000	4696700	35540000	3220300	551590000	594790000	530600000	171800000	1431000000	1.0452e+09	1445700000	925960000	AKPVGSPLFK;AYPVSGSPEYLTEDLPDSIQVGGR;DKVEENSVR;DKVEENSVRSPR;EGSDHSSSFESK;ELAAWRR;ELFSFFR;ESGNDTIDEEELILPNR;ESTTVTCTGEK;FSDKEEHEQNDSISGK;GEVTPDHLIR;GKPPDVSTEAFLTNLSIQSK;GNIDGNVSCSENLVANTAR;GVLNVHPAASASKPSADQIR;HSDNEAESIADALSSTSNILASEFFEEEKQESPK;HTIEMIEK;IEPLGYCEDAESNR;IESHETANLQDDR;IEVSTEEAPEEENDFFNSFTTVLHK;MAPPVDDLSPK;MAPPVDDLSPKK;NKPQQNLQEDLPTAVEPLMEVTK;NSQSSSVSYLESK;QLQEDQENNLQDNQTSNSSPCR;RHSDPWGR;RQLQEDQENNLQDNQTSNSSPCR;SFSLDEPPLFIPDNIATIR;SITFTSR;SLEKPEGSEK;SLMFNLK;SNLEVVDTSTFGPESNILENAICDVPDQNSK;SPQFINLK;SQPVTTSESK;STFSPAPRPEMPGTVEVESTFLAR;TDNVEVTDGENK;TEILDPDTLENQATVEFHSGDK;TLQDQTLVQIFKPLTHSLSDK;VAQNSPSVENIQTSQAEQAKPLQEDILMQNIETVHPFR;VVVGVAR;WQLAPLR	14441;14442;14443;14444;14445;14446;14447;14448;14449;14450;14451;14452;14453;14454;21500;21501	97;101;122;125;283;680;682;1133;1178;1181;1182;1184;1614;1642;1722;1898
Q92585	Q92585	Mastermind-like protein 1	MAML1	sp|Q92585|MAML1_HUMAN Mastermind-like protein 1 OS=Homo sapiens OX=9606 GN=MAML1 PE=1 SV=3	4	3	2	2	6	4	4	3	1623500	1319000	957390	646180	3211700	2298300	2033100	891110	41032000	0	0	0	57981000	55984000	53222000	0	AGSAGQTFLGPSSAPVSTDSPSLGGSQTLFHTSGQPR;ALAGVVLPSQGPGGASELSSAHQLQQIAAK;HLQQQQFLQR;TAGQELPFAYSGQPGGSGLSSVAGHTDLIDSLLK;YEAVSPER;YEAVSPERLELER	14455	45
Q92597;A0A7I2ST14;E7ESM1;E5RJY1;E5RIM2;E5RIV1;E5RGM5;E5RIR1;E5RK17;E5RH82;E5RI76;A0A6Q8PF16;A0A6Q8PHI0;A0A6Q8PGJ1;E5RG99;E5RJ98;A0A6Q8PF71;A0A6Q8PGD3;A0A6Q8PFR8;A0A6Q8PHF2	Q92597;A0A7I2ST14	Protein NDRG1	NDRG1	sp|Q92597|NDRG1_HUMAN Protein NDRG1 OS=Homo sapiens OX=9606 GN=NDRG1 PE=1 SV=1;tr|A0A7I2ST14|A0A7I2ST14_HUMAN Protein NDRG1 (Fragment) OS=Homo sapiens OX=9606 GN=NDRG1 PE=1 SV=1	10	11	9	8	8	10	6	8	95175000	113340000	59585000	72961000	47593000	61717000	35170000	41596000	244400000	269840000	219110000	231470000	144300000	146200000	158180000	170140000	DLEIERPMPGTHTVTLQCPALLVVGDSSPAVDAVVECNSK;EEMQSNVEVVHTYR;EMQDVDLAEVKPLVEK;GNRPVILTYHDIGMNHK;ISGWTQALPDMVVSHLFGK;MADCGGLPQISQPAK;PMPGTHTVTLQCPALLVVGDSSPAVDAVVECNSK;QHIVNDMNPGNLHLFINAYNSR;SHTSEGAHLDITPNSGAAGNSAGPK;SIIGMGTGAGAYILTR;SRTASGSSVTSLDGTR;TASGSSVTSLDGTR;YFVQGMGYMPSASMTR	14456;14457;14458;21502;21503	330;333;335;336;366
Q92598;R4GN69	Q92598	Heat shock protein 105 kDa	HSPH1	sp|Q92598|HS105_HUMAN Heat shock protein 105 kDa OS=Homo sapiens OX=9606 GN=HSPH1 PE=1 SV=1	53	47	49	45	40	44	41	38	294160000	329570000	242780000	252140000	184540000	208620000	164090000	162840000	1268100000	1351400000	1279500000	1344600000	891990000	945000000	906910000	953280000	AFNDPFIQK;AGGIETIANEFSDR;CTPSVISFGSK;DISTTLNADEAVAR;DKLCGPYEK;DLLNMYIETEGK;EEDLEDKNNFGAEPPHQNGECYPNEK;EFSVTDAVPFPISLIWNHDSEDTEGVHEVFSR;EKENLSYDLVPLK;ELNNTCEPVVTQPK;ELNNTCEPVVTQPKPK;ETAENSLK;FICEQDHQNFLR;FQEAEERPK;FVVQNVSAQK;FVVQNVSAQKDGEK;GCALQCAILSPAFK;GPFELEAFYSDPQGVPYPEAK;IESPKLER;IEVPLYSLLEQTHLK;IKELNNTCEPVVTQPK;IKELNNTCEPVVTQPKPK;KEEDLEDKNNFGAEPPHQNGECYPNEK;KPVTDCVISVPSFFTDAER;KSLDQDPVVR;KVDQPPEAK;LCGPYEK;LERTPNGPNIDKK;LKETAENSLK;LLTETEDWLYEEGEDQAK;LLTETEDWLYEEGEDQAKQAYVDKLEELMK;LMNDMTAVALNYGIYK;LMSSNSTDLPLNIECFMNDK;LMSSNSTDLPLNIECFMNDKDVSGK;LVEHFCAEFK;LYQECEK;MFEELGQR;MIMQDKLEK;NAVEEYVYEFR;NHAAPFSK;NNFGAEPPHQNGECYPNEK;NQQITHANNTVSNFK;NQQITHANNTVSNFKR;NSVNMDLD;NVQQDNSEAGTQPQVQTDAQQTSQSPPSPELTSEENK;PKIESPKLER;QAYVDKLEELMK;QDLPSLDEKPR;RGPFELEAFYSDPQGVPYPEAK;SLDQDPVVR;SQFEELCAELLQK;SVLDAAQIVGLNCLR;SVNEVMEWMNNVMNAQAK;SVNEVMEWMNNVMNAQAKK;SVVGLDVGSQSCYIAVAR;TIGVAAK;TPNGPNIDK;VDQPPEAK;VEDVSAVEIVGGATR;VLGTAFDPFLGGK;VMYMGEEHLFSVEQITAMLLTK;VNTHGIFTISTASMVEK;VPTEENEMSSEADMECLNQRPPENPDTDK;VVNVELPIEANLVWQLGK;YNHIDESEMK	403;404;18809	384;809;815
Q92600;F8WBZ6	Q92600;F8WBZ6	CCR4-NOT transcription complex subunit 9	CNOT9	sp|Q92600|CNOT9_HUMAN CCR4-NOT transcription complex subunit 9 OS=Homo sapiens OX=9606 GN=CNOT9 PE=1 SV=1;tr|F8WBZ6|F8WBZ6_HUMAN CCR4-NOT transcription complex subunit 9 OS=Homo sapiens OX=9606 GN=CNOT9 PE=1 SV=1	0	2	0	0	1	2	2	2	0	1832100	0	0	1326700	2473300	2615400	1452500	0	0	0	0	0	0	0	0	ENALLELSK;IYQWINELSSPETR;NLQEGQVTDPR;WLAQLVK
Q92608	Q92608	Dedicator of cytokinesis protein 2	DOCK2	sp|Q92608|DOCK2_HUMAN Dedicator of cytokinesis protein 2 OS=Homo sapiens OX=9606 GN=DOCK2 PE=1 SV=2	0	0	0	0	1	1	1	1	0	0	0	0	0	0	0	0	0	0	0	0	0	0	0	0	VEQEEPISPGSTLPEVK	14459	1685
Q92609;C9J3F6;C9JNM0;C9JED7;F2Z3C3;C9K0P2;C9J397;C9JWX0;C9JW04;C9JDR8;C9JMP7;C9JIU4;F2Z3I5	Q92609	TBC1 domain family member 5	TBC1D5	sp|Q92609|TBCD5_HUMAN TBC1 domain family member 5 OS=Homo sapiens OX=9606 GN=TBC1D5 PE=1 SV=1	9	8	8	9	8	5	5	7	2416300	1894700	1571600	1628100	1905900	523910	386260	873500	28933000	0	29445000	24265000	0	0	0	22922000	DSGFTIVSPLDI;EFTGSPPSSATK;EFTGSPPSSATKK;GSFSGQAQPLR;HPLQPEEQEVGIDPLSSYSNK;LISPAMAPGSAGGPVPGGNSSSSSSVVIPTR;MYHSLSETR;NISSSPSVESLPGGR;QASSETPGCTDR;SESMPVQLNK;TSSTLDSEGTFNSYR	14460;14461;14462;14463;14464;14465;14466;21504	42;43;44;538;539;541;554;791
Q92610;H0YM74	Q92610;H0YM74	Zinc finger protein 592	ZNF592	sp|Q92610|ZN592_HUMAN Zinc finger protein 592 OS=Homo sapiens OX=9606 GN=ZNF592 PE=1 SV=2;tr|H0YM74|H0YM74_HUMAN Zinc finger protein 592 OS=Homo sapiens OX=9606 GN=ZNF592 PE=1 SV=1	5	10	7	7	13	11	10	10	414170	595130	332410	0	894180	1149100	727950	480020	0	0	0	0	41852000	0	36879000	0	ASDSSSPSCSSGPR;ASDSSSPSCSSGPRVPK;DLSGPTKESSKGSPK;ENGLEECAGEPLSADPEAR;FFGEALEFNSHPSNSIGESK;FPVPELHMFDHFCK;GDMKTPDFDDLLAAFDIPDPTSLDAK;GSPSVAASSPPAIPK;HGLTSGSASPPPPALPLYPDPVR;PISADQMFVSAPVNSTAPAAPAPSSSPK;QESFEAEK;QESFEAEKDHITPSLLHNGFR;SIKPSDSPR;SPLEATR;SPRSPLEATR;TPDFDDLLAAFDIPDPTSLDAK;VLHSSNPVPLYAPNLSPPADSR;VPTEPPATSVAAR	14467;14468;14469;14470;14471;14472;14473;14474;14475;14476;14477;14478;14479;14480;14481;14482;21505	6;78;322;331;334;346;348;367;368;459;460;573;678;679;680;689;691
Q92613	Q92613	Protein Jade-3	JADE3	sp|Q92613|JADE3_HUMAN Protein Jade-3 OS=Homo sapiens OX=9606 GN=JADE3 PE=1 SV=1	1	1	1	1	1	1	1	1	0	0	0	0	0	0	0	0	0	0	0	0	0	0	0	0	APYQENDGYCPDLELSDSEAESDGNKEK	14483	774
Q92614;A0A994J771;H0YEV9	Q92614;A0A994J771	Unconventional myosin-XVIIIa	MYO18A	sp|Q92614|MY18A_HUMAN Unconventional myosin-XVIIIa OS=Homo sapiens OX=9606 GN=MYO18A PE=1 SV=3;tr|A0A994J771|A0A994J771_HUMAN Myosin XVIIIA OS=Homo sapiens OX=9606 GN=MYO18A PE=1 SV=1	18	19	23	16	19	12	15	15	1790200	1659700	2208200	2268800	1817900	443110	898710	457950	52461000	44996000	50467000	47433000	31907000	22295000	32760000	23536000	ALLADAQLMLDHLK;DLALGLVPGDR;ELQTQYDALKK;FDSELSQAHEEAQR;GFFNLNR;GSVILDSGHLSTASSSDDLKGEEGSFR;IGDLQAAIEDEMESDENEDLINSLQDMVTK;IISNLFLGR;ISELTSELTDER;LATLSDQVNR;LEEDQEDMNELMK;LEGDSDVDSELEDR;LEGDSDVDSELEDRVDGVK;LEISNPIPIK;LGDLQADSEESQR;LPPVVPLPPPTLR;LQALQSQVEFLEQSMVDK;LTAELQDTK;NKLEGDSDVDSELEDRVDGVK;NTGESASQLLDAETAER;QGPEESGLGDGTGPK;RFSFSQR;RVSSSSELDLPSGDHCEAGLLQLDVPLLR;SLAPDRSDDEHDPLDNTSR;SLAPDRSDDEHDPLDNTSRPR;SLEEMSLR;SRDESASETSTPSEHSAAPSPQVEVR;SSSPTSYWK;VKDQEEELDEQAGTIQMLEQAK;VSSSSELDLPSGDHCEAGLLQLDVPLLR;VVSLEAELQDISSQESKDEASLAK;YGASLLHTYAGPSLLVLGPR;YSHSYLSDSDTEAK	14484;14485;14486;14487;14488;14489;14490;14491;14492;14493;14494;14495;14496;14497;14498;22624	35;101;102;103;140;145;1067;1640;1942;1970;1974;2007;2020;2039;2041;2043
Q92615;A0A8I5KWN8;A0A8I5KVU2;A0A8I5KSR3;A0A087X183;X6RCG6;B5MCU2;A0A8I5KUR6;V9GYI5	Q92615;A0A8I5KWN8;A0A8I5KVU2;A0A8I5KSR3	La-related protein 4B	LARP4B	sp|Q92615|LAR4B_HUMAN La-related protein 4B OS=Homo sapiens OX=9606 GN=LARP4B PE=1 SV=3;tr|A0A8I5KWN8|A0A8I5KWN8_HUMAN La ribonucleoprotein 4B (Fragment) OS=Homo sapiens OX=9606 GN=LARP4B PE=1 SV=1;tr|A0A8I5KVU2|A0A8I5KVU2_HUMAN La ribonucleoprotein 4B OS=	24	23	20	23	22	20	20	22	34208000	38435000	18182000	26261000	30456000	28690000	27277000	21944000	213160000	199200000	190740000	158000000	221590000	203150000	209300000	167450000	AIAINTFLPK;DSAHLMNGPISQTTSQTSSIPPLSQVPATK;ENLASDMYLISQMDSDQYVPITTVANLDHIK;EPPSSPLQPQK;EPSVPASCAVSATYER;EPSVPASCAVSATYERSPSPAHLPDDPK;EQKPNTVGCGK;EQSTPPKSPQ;ETHSVDRLPSALTATACK;FTSSQTQSPTPPKPPSPSFELGLSSFPPLPGAAGNLK;GPGLLESPSIFNFTADR;HAIPSAER;IQNPSAYAK;KLAEPAER;KNSFGYR;KPSYAEICQR;LAEPAER;LSSLIIGPSK;PAGGRPSPSAMGK;RPAGGRPSPSAMGK;SLPLVQVDEK;SPSPAHLPDDPK;SPSPAHLPDDPKVAEK;SVQVNGAATELR;TEDLFENR;TLSADASVNTLPVVVSR;TLSADASVNTLPVVVSREPSVPASCAVSATYER;VEPGSLESSPGLGR;VVAEPQTQR;YREPPALK	5630;5631;5632;5633;5634;5635;5636;5637;5638;5639;5640;5641;5642;5643;5644;14499;19753;19754;19755;19756	434;488;498;511;514;516;518;524;526;566;568;589;593;595;599;601;664;718;720;736
Q92616	Q92616	Stalled ribosome sensor GCN1	GCN1	sp|Q92616|GCN1_HUMAN Stalled ribosome sensor GCN1 OS=Homo sapiens OX=9606 GN=GCN1 PE=1 SV=7	63	60	67	66	63	71	74	85	18572000	21805000	18927000	21329000	26857000	29837000	31782000	31096000	185110000	202740000	195000000	229610000	228560000	228370000	250330000	302090000	AADTQVSETLKR;AALLETLSLLLAK;AASQSTQVPTITEGVAAALLLLK;ADYTSHLR;AGQQALR;AGSVELLGAMAYCAPK;ALCDPLEEVR;ALGAMVK;ALGLVIR;ALGTLVSHVTLR;ALLDNTK;ALQAAIQQLAEAQPEATAK;ALVAVLLSR;AMEDPGVR;ASLLDPVPEVR;AVMSNLSAHGVK;AYSDQAIVNLLK;CGLALALNK;CLQNPSSDIR;CLQTLLDTK;CMLDAALATLNTHGK;DAVLYFSESLVPTAR;DLAPYLPSVTPGLK;DLILPTIQK;DPLPPLDPQAIKPILK;DTMLQALR;EDAGGMIQR;EEFAIMQTPAGELYDK;EGVLTGSPEQK;EGVLTGSPEQKEEAAK;EILSELGK;ENVNSLLPVFEEFLK;FSSVQLLGDLLFHISGVTGK;FVHFIDAPSLALIMPIVQR;FVIQGAGAK;GAAYGLAGLVK;GDVTDTEQLAQEMLIISHHPSLVAVQSGLWPALLAR;GEHVPGFCLPK;GEPGAAPLSAPAFSLVFPFLK;GMGFLMR;GVTSILPVLR;HHIETGGGQLPAK;HLDQIIPR;HLFAILGGSEGK;HLGVILPAVMLALK;IDPEAFITR;IIIEDLLEATR;IKNPFLSLAACVMPSR;ILDVASLEVLNEVNR;ILDVASLEVLNEVNRR;ILPEIIPILEEGLR;KGVTSILPVLR;KLASQADSTEQVDDTILT;KLDAGNQLALIEELHK;LAHGLLEELK;LDAGNQLALIEELHK;LFCLTLHR;LFNDSSPVVLEESWDALNAITK;LIAALSTPSQQVQESVASCLPPLVPAIK;LIAALSTPSQQVQESVASCLPPLVPAIKEDAGGMIQR;LLKPECVLDK;LLSSLGGFK;LMDEAVLALR;LMEIYQEK;LMQQLLESDKYAER;LSQYLDSSQVKPLFQFFVPDALNDR;LSVADSQAEAK;LTEVLTDSHVK;LTSADALRPSVVSITGPLIR;LTTPPVNTR;LTVVAQK;LVLPSLLAALEEESWR;LYRPPPVLDALGR;MIWWANK;MIWWANKDPLPPLDPQAIKPILK;MKIDPEAFITR;MTTQSPLNQSSMNAMGSLSVLSPDR;NAPNDASYDAVR;NGLNLLR;NIVSLLLSMLGHDEDNTR;NLLHSLQSSGIGSK;NPEILAIAPVLLDALTDPSR;NPSGLTQYIPVLVDSFLPLLK;QAAEVMGR;QASLHVWK;QCSDSSAMESLTK;QGEEVFQSLSK;QIGSVIRNPEILAIAPVLLDALTDPSR;QLDDEEVSEFALDGLK;QLSSCLPNIVPK;QQEMMAALTDAIQDK;QQEMMAALTDAIQDKK;QSVVVLMGSLAK;REILSELGK;SGAAQGLAEVMAGLGVEK;SIIQSAQQDSIK;SIIQSAQQDSIKK;SLVSGLIR;SPEVGMR;SWCQEELSVAVK;TLGDLVR;VDENGPELLPR;VDIAPHVR;VGIALKPFLPQLQTTFTK;VISESPPDQWEAR;VLAFLSSVAGDALTR;VLPLEALVTDAGEVTEAGK;VLPQLISTITASVQNPALR;VLQEALCVISGVPGLK;VVLPYLVPK;YLSHSEFK;YSSDVQEMILSSATADRIPIAVSGVR
Q92618;A0A087WUJ4	Q92618	Zinc finger protein 516	ZNF516	sp|Q92618|ZN516_HUMAN Zinc finger protein 516 OS=Homo sapiens OX=9606 GN=ZNF516 PE=1 SV=1	0	1	2	0	1	0	1	1	0	0	107630	0	0	0	0	0	0	0	0	0	0	0	0	0	ASEGLDACASPTK;LLNGASQADGAR;SGSSPLGVVTK	14500;14501	116;852
Q92619;K7ES98;K7EM85;F5H1R4;K7ES92;K7EQA4	Q92619;K7ES98;K7EM85;F5H1R4;K7ES92	Rho GTPase-activating protein 45;Minor histocompatibility antigen HA-1	ARHGAP45	sp|Q92619|HMHA1_HUMAN Rho GTPase-activating protein 45 OS=Homo sapiens OX=9606 GN=ARHGAP45 PE=1 SV=2;tr|K7ES98|K7ES98_HUMAN Rho GTPase activating protein 45 OS=Homo sapiens OX=9606 GN=ARHGAP45 PE=1 SV=1;tr|K7EM85|K7EM85_HUMAN Rho GTPase activating protein	3	4	4	4	4	3	5	5	0	0	177170	0	0	0	0	0	0	0	0	0	0	0	0	0	AGSPSPQPSGELPR;CEGGVDAALLYAK;DQEPDVHYDFEPHVSANAWSPVMR;KSSFNVSDVARPEAAGSPPEEGGCTEGTPAK;SPLTAASPGELPTEGAGPDVVEDISHLLADVAR;SSFNVSDVARPEAAGSPPEEGGCTEGTPAK;SWPLSISDSDSGLDPGPGAGDFK	14502;14503;14504;14505;14506;14507;14508;14509	23;93;569;577;578;582;592;619
Q92620;H3BQT9;H3BV01;J3KRT1;H3BMS7;J3KSA8	Q92620	Pre-mRNA-splicing factor ATP-dependent RNA helicase PRP16	DHX38	sp|Q92620|PRP16_HUMAN Pre-mRNA-splicing factor ATP-dependent RNA helicase PRP16 OS=Homo sapiens OX=9606 GN=DHX38 PE=1 SV=2	10	9	12	7	8	6	6	4	4216600	6853100	4584200	1915400	2214700	3009500	2366800	1491300	78441000	82731000	69641000	45192000	60611000	56510000	50878000	37236000	AKEEASAMEEEMALAEEQLR;APAPRPSLLGLDLLASLK;DAEEEGGDQAGQNIR;DATSDLAIIAR;DWEESKDDQKDAEEEGGDQAGQNIR;GDTSEDASIHR;GDTSEDASIHRLEGTDLDCQVGGLICK;HLGSTPR;HWELAGTK;IGMDALQIYPISQANANQR;KEEEPDKAVTEDGK;LEGTDLDCQVGGLICK;MLTSGVVHR;PSLLGLDLLASLK;QPEPVIPVKDATSDLAIIAR;QYLPIFAVQQELLTIIR;SEASSEFAK;SLNTDVLFGLLR;SPLGSVR;SQWESPSPTPSYR;STWEEEDSGYGSSR;VAAMSVAK;VETPSHPGGVSEEFWER	14510	1194
Q92621;U3KPX2;U3KQ47;U3KQ97	Q92621	Nuclear pore complex protein Nup205	NUP205	sp|Q92621|NU205_HUMAN Nuclear pore complex protein Nup205 OS=Homo sapiens OX=9606 GN=NUP205 PE=1 SV=3	11	13	15	17	8	9	9	12	2288800	4353500	3069200	4101100	2546300	3014300	2787900	3537200	97144000	98379000	95564000	130660000	88291000	77504000	104470000	133660000	ASTEGVAIQGQQGTR;ATPLAVNSAASLWGPYK;ATPLAVNSAASLWGPYKDIWHK;CQDVSAGSLQELALLTGIISK;DLPSADSVQYR;DPPMFIPTPVDR;ESQLALIVCPLEQLLQGINPR;EVSDLIK;FQDDNVEGDK;HALESWR;HKPDFISLFK;LLDIEGLYSK;LLHLLLDDMPVKPYSDGEGGIEDENR;LLPEQLIK;LQDSFASETNLDFR;LTAPEDVFSK;MLALALLDR;QYIATIHSR;RQPEAVHLLDK;SVSGFLHFDTATK;TCLHAILNILEK;TWTLELSPELASMTTR;VGNALWR;VHNLITDFLALMPMK;VLTLVSQIDVNNEFEK;YSFIQALVR
Q92626;H7C1W1;C9J4I9;H7C300;H7C3W2	Q92626;H7C1W1	Peroxidasin homolog;PXDN active fragment	PXDN	sp|Q92626|PXDN_HUMAN Peroxidasin homolog OS=Homo sapiens OX=9606 GN=PXDN PE=1 SV=2;tr|H7C1W1|H7C1W1_HUMAN Peroxidasin (Fragment) OS=Homo sapiens OX=9606 GN=PXDN PE=1 SV=1	12	11	10	14	8	8	8	6	2715800	5495200	3034100	4219800	1593900	1992100	1371400	1399100	47769000	66107000	50575000	60011000	40109000	40423000	43829000	44101000	AEGNPKPEIIWLR;AGEIFER;DACTICECK;DGQVTCFVEACPPATCAVPVNIPGACCPVCLQK;DPYTVEQAR;EIQPGAFR;EQINQLTSYIDASNVYGSTEHEAR;FGHTLVNPLLYR;FHISPEGFLTINDVGPADAGR;HLVLSSGTLR;ISGVALHDQGQYECQAVNIIGSQK;ITHLVPGTFNHLESMK;IVNEGGIDPLLR;LDENFQPIAQDHLPLHK;LDSNTLHCDCEILWLADLLK;LNLLDDGTLMIQNTQETDQGIYQCMAK;LYGSTLNIDLFPALVVEDLVPGSR;NGDPFVATSIVEAIATVDR;NLNTLLLNNNQIK;SPNDLLALFR;SSPVCGSGMTSLLMNSVYPR;SVATITPEELNCERPR;SVYENGFNTPR;TYAESGNAQAAAICEYPR;VAEFPHGYGSCDEIPR;VPSQLLNTELTER;VVIEGQTVDFQCEAK
Q92630	Q92630	Dual specificity tyrosine-phosphorylation-regulated kinase 2	DYRK2	sp|Q92630|DYRK2_HUMAN Dual specificity tyrosine-phosphorylation-regulated kinase 2 OS=Homo sapiens OX=9606 GN=DYRK2 PE=1 SV=3	1	1	1	0	0	1	1	0	0	0	0	0	0	0	0	0	0	0	0	0	0	0	0	0	SGVGTGPPSPIALPPLR	14511;14512	40;48
Q92633	Q92633	Lysophosphatidic acid receptor 1	LPAR1	sp|Q92633|LPAR1_HUMAN Lysophosphatidic acid receptor 1 OS=Homo sapiens OX=9606 GN=LPAR1 PE=1 SV=3	0	0	1	0	0	0	0	1	0	0	790960	0	0	0	0	0	0	0	0	0	0	0	0	0	SASSLNHTILAGVHSNDHSVV;SENPTGPTEGSDR	14513;14514	346;358
Q92665	Q92665	Small ribosomal subunit protein mS31	MRPS31	sp|Q92665|RT31_HUMAN Small ribosomal subunit protein mS31 OS=Homo sapiens OX=9606 GN=MRPS31 PE=1 SV=3	4	5	3	6	7	8	8	7	6636800	14572000	8430200	14097000	23609000	22568000	22007000	16583000	76488000	110960000	73296000	100140000	108610000	97966000	108290000	92973000	EAPETDTSPSLWDVEFAK;HLESFPK;IEPLSPELVAAASAVADSLPFDK;IQFDEGYDNYPGQEK;ISFSNIISDMK;LNIFDMMAVTK;NPYLSVK;QLATVNEQPLQNGFEELIQWTK;SELLSQLQQHEEESR;SLEATLGR
Q92667;I3L2A2;I3L2N7;I3L0W0;I3L0K6;I3NI36;I3L3K1;I3L364	Q92667	A-kinase anchor protein 1, mitochondrial	AKAP1	sp|Q92667|AKAP1_HUMAN A-kinase anchor protein 1, mitochondrial OS=Homo sapiens OX=9606 GN=AKAP1 PE=1 SV=1	11	15	13	10	13	13	9	10	3770600	6245500	4441800	2152700	3814100	3131400	1099000	1407900	40367000	50698000	47550000	31188000	36873000	32415000	26909000	29783000	AAFQIISQVISEATEQVLATTVGK;ADPAIKEPLPVEDVCPK;AITPPLPESTVPFSNGVLK;DDAAPAPPVADAK;DKAITPPLPESTVPFSNGVLK;EESCVPVHQK;EHVLELENSK;ETGGAEGTGDAVLGEK;FIESAHTELAK;GVLFSSK;LPAEPPALLQTHPPCR;SESSGILPNTTDMR;SIPLECPLSSPK;SLLSSPTK;TESFQNAQAGSNPK;TVLGPDTAEPATAEAAVAPPDAGLPLPGLPAEGSPPPK;TVLGPDTAEPATAEAAVAPPDAGLPLPGLPAEGSPPPKTYVSCLK;VCQASQLQGQK;VLEEALLSR;VQPGYPVVPAEK;VVSTPPSVTEPPEK	14515;14516;14517;14518;21506;21507;21508	69;70;151;429;445;447;533
Q92685;F8WF93;H7BZZ2;F8WE30;H7C0X4;C9J7S5	Q92685;F8WF93;H7BZZ2;F8WE30;H7C0X4;C9J7S5	Dol-P-Man:Man(5)GlcNAc(2)-PP-Dol alpha-1,3-mannosyltransferase	ALG3	sp|Q92685|ALG3_HUMAN Dol-P-Man:Man(5)GlcNAc(2)-PP-Dol alpha-1,3-mannosyltransferase OS=Homo sapiens OX=9606 GN=ALG3 PE=1 SV=1;tr|F8WF93|F8WF93_HUMAN ALG3 alpha-1,3- mannosyltransferase OS=Homo sapiens OX=9606 GN=ALG3 PE=1 SV=1;tr|H7BZZ2|H7BZZ2_HUMAN ALG3 a	1	1	1	1	1	1	1	2	0	0	0	0	0	0	0	82299000	0	0	0	0	0	0	0	0	SGSAAQAEGLCK;STQHSKK	14519	13
Q92686	Q92686	Neurogranin;NEUG(55-78)	NRGN	sp|Q92686|NEUG_HUMAN Neurogranin OS=Homo sapiens OX=9606 GN=NRGN PE=1 SV=1	1	0	1	0	1	0	1	1	0	0	0	0	0	0	0	4842700	0	0	0	0	0	0	0	0	GPGPGGPGGAGVAR
Q92688	Q92688	Acidic leucine-rich nuclear phosphoprotein 32 family member B	ANP32B	sp|Q92688|AN32B_HUMAN Acidic leucine-rich nuclear phosphoprotein 32 family member B OS=Homo sapiens OX=9606 GN=ANP32B PE=1 SV=1	9	8	8	10	8	7	8	8	588900000	536280000	463490000	591270000	419810000	332990000	327720000	321810000	1132700000	1076700000	1.0231e+09	1.0452e+09	944340000	1.0423e+09	923620000	744590000	ELVLDNCK;IFGGLDMLAEK;IFGGLDMLAEKLPNLTHLNLSGNK;KLELSENR;KRETDDEGEDD;LELSENR;LKDISTLEPLK;LKDISTLEPLKK;LLPQLTYLDGYDR;LPNLTHLNLSGNK;NRTPAAVR;RIHLELR;SLDLFNCEVTNLNDYR;SLDLFNCEVTNLNDYRESVFK	21509	244
Q92692;K7EKE8	Q92692	Nectin-2	NECTIN2	sp|Q92692|NECT2_HUMAN Nectin-2 OS=Homo sapiens OX=9606 GN=NECTIN2 PE=1 SV=1	10	6	9	6	7	9	7	6	6580600	4565800	5134800	3583100	3188300	5362300	6406900	3342200	48404000	62240000	56871000	47452000	49919000	58855000	48790000	60693000	AEQVIFVRETPNTAGAGATGGIIGGIIAAIIATAVAATGILICR;EQTLQGAEEDEDLEGPPSYKPPTPK;FTLVPSGR;INPIYDALSYSSPSDSYQGK;KEQTLQGAEEDEDLEGPPSYKPPTPK;LEAQEMPSQLFTLGASEHSPLK;LEAQEMPSQLFTLGASEHSPLKTPYFDAGASCTEQEMPR;LSFVSAK;TPYFDAGASCTEQEMPR;VEHESFEEPALIPVTLSVR;VQVLPEVR;VTFSQDPTTVALCISK;YHELPTLEER	14520;14521;14522;14523;14524;21510;21511;22625;22626	410;422;426;430;433;454;513;519;520
Q92696;H0YLH3;H0YLG7;H0YKZ8;H0YMG5;H0YKP6	Q92696;H0YLH3	Geranylgeranyl transferase type-2 subunit alpha	RABGGTA	sp|Q92696|PGTA_HUMAN Geranylgeranyl transferase type-2 subunit alpha OS=Homo sapiens OX=9606 GN=RABGGTA PE=1 SV=2;tr|H0YLH3|H0YLH3_HUMAN Geranylgeranyl transferase type-2 subunit alpha OS=Homo sapiens OX=9606 GN=RABGGTA PE=1 SV=1	1	1	0	1	4	4	5	6	1405500	1480700	0	1233400	1972700	3703600	3096100	3340900	0	0	0	0	58512000	54821000	50981000	65441000	ATYLDDLR;CELSVEK;DSTTDEQLFR;EVLQQLETQK;EVLQQLETQKSPEELAALVK;FLLENSVLK;FVATQAAVPPAEELAFTDSLITR;LPEDVLLK;LQELLLCNNR;LYQSATQAVFQK
Q92733;H0YE12;H0Y679	Q92733	Proline-rich protein PRCC	PRCC	sp|Q92733|PRCC_HUMAN Proline-rich protein PRCC OS=Homo sapiens OX=9606 GN=PRCC PE=1 SV=1	9	12	11	10	13	12	11	12	7373000	12283000	7983700	8309300	19332000	12866000	11387000	8130800	48384000	44091000	37096000	37047000	79104000	63187000	66199000	48818000	AEPPGVEPYPYPIPTVPEELPPGTEPEPAFQDDAANAPLEFK;GDDQLSGAQQWMTK;GPALLPPPPQMLAPAFPPPLLLPPPTGDPR;GPGLNLPPPIGGAGPPLGLPK;GPGLNLPPPIGGAGPPLGLPKPK;IAAPELHKGDSDSEEDEPTK;IAAPELHKGDSDSEEDEPTKK;KPSDGSPDTKPSR;LLLPHAFSR;LQPPPPLPFGLGGFPPPPGVSPAEAAGVGEGLGLGLPSPR;QITQEEDDSDEEVAPENFFSLPEK;SAALQVTK;TILQGSSEGTGLSALLPQPK;TSSLAPVVGTTTTTPSPSAIK	14525;14526;14527;14528;14529;14530;21512	114;157;159;212;241;261;267
Q92738;X6RAB3	Q92738;X6RAB3	USP6 N-terminal-like protein	USP6NL	sp|Q92738|US6NL_HUMAN USP6 N-terminal-like protein OS=Homo sapiens OX=9606 GN=USP6NL PE=1 SV=3;tr|X6RAB3|X6RAB3_HUMAN USP6 N-terminal like OS=Homo sapiens OX=9606 GN=USP6NL PE=1 SV=1	5	4	3	3	2	3	4	1	0	0	0	0	0	0	195260	0	0	0	0	0	0	0	0	0	AAHPALAVTVPGPAEVR;GSTASQYDNVPGPELDSGASVEEALER;HALYPPSPR;IEVLPVDTGAGGYSGNSGSPK;RPHGSTLSVSASPEK;YSAFQLAPFQDHGLPAVSVDSPVR	14531;14532;14533;14534;14535;14536;14537;21513;22627	546;547;549;585;680;714;716;764;784
Q92747	Q92747	Actin-related protein 2/3 complex subunit 1A	ARPC1A	sp|Q92747|ARC1A_HUMAN Actin-related protein 2/3 complex subunit 1A OS=Homo sapiens OX=9606 GN=ARPC1A PE=1 SV=2	1	0	0	1	0	0	0	1	1292000	0	0	1611200	0	0	0	1661600	0	0	0	0	0	0	0	0	DGVWKPTLVILR;EHNGHITGIDWAPK;FCTTGIDGAMTIWDFK;IVTCGADR;LAWVSHDSTVSVADASK;NGSQWVK;NMSAMER;SLHQFLLEPITCHAWNR;STVLSLDWHPNNVLLAAGSCDFK;SVQVSTLK;TQIALSPNNHEVHIYK
Q92759;A0A0G2JHJ2	Q92759	General transcription factor IIH subunit 4	GTF2H4	sp|Q92759|TF2H4_HUMAN General transcription factor IIH subunit 4 OS=Homo sapiens OX=9606 GN=GTF2H4 PE=1 SV=1	1	2	1	2	2	0	0	2	802710	1407500	377360	1293600	2422800	0	0	2334300	0	0	0	0	31654000	0	0	34063000	AQEESTGLLSGLR;AWSDDTSQLGPDK;ESVQQAIASGITAQQIIHFLR;IALLGGGK;QTPVLPPTITDQIR
Q92766;C9JU34;C9JPJ6;C9JE09	Q92766;C9JU34	Ras-responsive element-binding protein 1	RREB1	sp|Q92766|RREB1_HUMAN Ras-responsive element-binding protein 1 OS=Homo sapiens OX=9606 GN=RREB1 PE=1 SV=3;tr|C9JU34|C9JU34_HUMAN Ras responsive element binding protein 1 (Fragment) OS=Homo sapiens OX=9606 GN=RREB1 PE=1 SV=1	11	12	13	11	12	15	13	13	0	0	241910	0	0	226960	0	0	0	0	0	0	0	0	0	0	AATTATPAATTSPK;ANSGGVDLDSSGEFASIEK;DPNSATATAPPSPLK;DPNSATATAPPSPLKR;DVRPAPAEEPLPDDNQAIQLQTLK;FSPFLQTAEDNTQDEVAGAPADHHGPSDEEQGSPPEDK;GSVEAASNAHLLQSK;IHEKDPNSATATAPPSPLK;KLSHDAESER;KLSHDAESEREDPAPAK;LAEETEGPSDGESAAEK;LAEETEGPSDGESAAEKR;QVAGDAPVEQATAETASPVHR;QVAGDAPVEQATAETASPVHREEHGR;RNSYTNCLQK;SPSKPPGPNR;TSSSPAGLEGSDLSSINTMMSAVMSVGK;VADPGPASTGSNTTASDSLGGSVPK;VTAGWPSEPGQGDLNPESPAALGQDLLEPR;VTENGGSPQGIK;VTENGGSPQGIKSPSKPPGPNR	14538;14539;14540;14541;14542;14543;14544;14545;14546;14547;14548;14549;14550;14551;14552;14553;21514;21515;21516;21517	2;3;4;5;36;42;161;175;1120;1121;1122;1167;1174;1175;1219;1238;1318;1320;1475;1653
Q92769;H3BM24;E5RH52;E5RG37;E5RFI6;E5RJ04;E5RGV4;E5RHE7;E5RFP9;E5RK19	Q92769	Histone deacetylase 2	HDAC2	sp|Q92769|HDAC2_HUMAN Histone deacetylase 2 OS=Homo sapiens OX=9606 GN=HDAC2 PE=1 SV=2	12	12	11	11	15	13	13	14	23119000	40944000	19843000	40060000	43022000	33560000	42410000	34896000	129090000	181020000	172110000	221830000	164570000	175200000	180710000	248740000	ATAEEMTK;DGIDDESYGQIFKPIISK;FNVGEDCPVFDGLFEFCQLSTGGSVAGAVK;IACDEEFSDSEDEGEGGR;IACDEEFSDSEDEGEGGRR;LHISPSNMTNQNTPEYMEK;MLPHAPGVQMQAIPEDAVHEDSGDEDGEDPDK;MLPHAPGVQMQAIPEDAVHEDSGDEDGEDPDKR;MTHNLLLNYGLYR;QQTDMAVNWAGGLHHAK;SEQLSNP;SIRPDNMSEYSK;TFNLPLLMLGGGGYTIR;VMEMYQPSAVVLQCGADSLSGDR;VMTVSFHK;YGEYFPGTGDLR;YHSDEYIK;YYAVNFPMR;YYAVNFPMRDGIDDESYGQIFKPIISK	14554;14555;14556	394;422;424
Q92783;A6NMU3;C9J1E5	Q92783;A6NMU3	Signal transducing adapter molecule 1	STAM	sp|Q92783|STAM1_HUMAN Signal transducing adapter molecule 1 OS=Homo sapiens OX=9606 GN=STAM PE=1 SV=3;tr|A6NMU3|A6NMU3_HUMAN Signal transducing adaptor molecule (Fragment) OS=Homo sapiens OX=9606 GN=STAM PE=1 SV=2	9	11	8	9	9	4	9	6	33153000	42450000	22503000	25304000	25856000	10430000	15477000	12695000	170390000	171920000	153910000	172510000	132280000	124830000	140760000	191670000	AGEIITVLDDSDPNWWK;AIELSLK;AIELSLKEQR;ASPALVAK;DPGTVANKKEEEDLAK;EQGVTFPAIGSQAAEQAK;GETHQGIGLFPSNFVTADLTAEPEMIK;IFHLEVCSR;LEDIDRK;LMNEDPMYSMYAK;NDPQLSLISAMIK;PLFATNPFDQDVEK;QQSTTLSTLYPSTSSLLTNHQHEGR;VMEALSLYTK	14557	156
Q92793;I3L466;I3L0Q1	Q92793	CREB-binding protein	CREBBP	sp|Q92793|CBP_HUMAN CREB-binding protein OS=Homo sapiens OX=9606 GN=CREBBP PE=1 SV=3	7	6	8	6	9	6	10	8	1004600	932810	985020	693430	1764900	1265500	1811100	539010	45302000	34718000	37640000	31942000	42181000	37829000	38298000	38136000	AYAALGLPYMNQPQTQLQPQVPGQQPAQPQTHQQMR;EAQQQQHLYR;ELEQEEEER;HDCPVCLPLK;KKEESTAASETTEGSQGDSK;LVQAIFPTPDPAALK;NQQTILGSPASGIQNTIGSVGTGQQNATSLSNPNPIDPSSMQR;PQSQPPHSSPSPR;QAASTSGPTPAASQALNPQAQK;QALMPTLEALYR;QIISHWK;SALSSELSLVGDTTGDTLEK;SISPSALQDLLR;SPLSQGDSSAPSLPK;SPSSPQQQQQVLNILK;TETQAEDTEPDPGESKGEPR;VPTPSSVASAETNSQQPGPDVPVLEMK	1911;1912;14558;14559;21518	121;974;2063;2361;2362
Q92797;A0A087WUE9;M0R3C7;M0R1C2;M0R180;M0QXP5;M0R039	Q92797;A0A087WUE9	Symplekin	SYMPK	sp|Q92797|SYMPK_HUMAN Symplekin OS=Homo sapiens OX=9606 GN=SYMPK PE=1 SV=2;tr|A0A087WUE9|A0A087WUE9_HUMAN Symplekin scaffold protein OS=Homo sapiens OX=9606 GN=SYMPK PE=1 SV=1	23	20	26	23	19	19	19	21	11090000	11617000	10628000	7421300	7924300	8034300	7050800	6844600	130850000	136040000	121050000	112890000	114660000	116250000	115840000	108730000	ATNLCFAER;AVACSGAAQVR;EAPAGPLEEDDLEPLTLAPAPAPRPPQDLIGLR;EEGPECETPGIFISMDDDSGLTEAALLDSSLEGPLPK;EERSPQTLAPVGEDAMK;ETAAGGLTLK;FLIPVLNGLEK;GMGMNSPELLLLVENCPK;LEPNLGEDDEDKDLEPGPSGTSK;LKPGGVGAPSSSSPSPSPSAR;LLGTQHGEGNSALSPLNPGELLIALHNIDSVK;LLSGLQEKPDQK;LMATQMTAAGLGPGVEQTK;LSDVLKPLTDAQVEAMK;MADSEIPR;MKLEPNLGEDDEDKDLEPGPSGTSK;PGPPPSEEAMDFR;QLEEEQK;QVQELIINKDPTLLDNFLDEIIAFQADK;RLSAQGQAISVVGSLSSMSPLEEEAPQAK;RPEPIIPVTQPR;RRPEPIIPVTQPR;SFTPHQQAHIPNSIMTILEASGK;SPQTLAPVGEDAMK;SPQTLAPVGEDAMKTPSPAAEDAR;SPQTLAPVGEDAMKTPSPAAEDAREPEAK;SQALLFIK;SVASQFFTQEEGPGIDGMTTSER;TPSPAAEDAR;TPSPAAEDAREPEAK;VVDLLNQAALITNDSK;VVLEAPLITESALEVVR	14560;14561;14562;14563;14564;14565;14566;14567;14568;14569;14570;21519;21520	494;1168;1169;1170;1171;1173;1175;1221;1222;1243;1246;1257;1259
Q92804;A0A0J9YXY8;A0A075B7E4;A0A0J9YY24;A0A075B7C1;A0A0J9YWI4	Q92804	TATA-binding protein-associated factor 2N	TAF15	sp|Q92804|RBP56_HUMAN TATA-binding protein-associated factor 2N OS=Homo sapiens OX=9606 GN=TAF15 PE=1 SV=1	15	15	13	14	15	13	14	15	142620000	131960000	79526000	115260000	126480000	164060000	140500000	111250000	1.5977e+09	1.597e+09	1373300000	1174600000	1.709e+09	1.5993e+09	1.5376e+09	1330300000	AAIDWFDGK;AAIDWFDGKEFHGNIIK;EFHGNIIK;ENYSHHTQDDR;ENYSHHTQDDRR;GEATVSFDDPPSAK;GGGYGGDR;GYGGSQGGGR;NSCNQCNEPR;NSCNQCNEPRPEDSR;PMINLYTDK;PMINLYTDKDTGKPK;QSSYSQQPYNNQGQQQNMESSGSQGGR;RNSCNQCNEPRPEDSR;SGDWVCPNPSCGNMNFAR;SGGGYGGDR;SGGGYGGDRSSGGGYSGDR;SGGYGGDR;TDADSESDNSDNNTIFVQGLGEGVSTDQVGEFFK;TGKPMINLYTDK	787;788;789;790;14571;14572	226;228;231;375;432;433
Q92805;H0YE54;Q5T165;R4GNH1	Q92805;H0YE54	Golgin subfamily A member 1	GOLGA1	sp|Q92805|GOGA1_HUMAN Golgin subfamily A member 1 OS=Homo sapiens OX=9606 GN=GOLGA1 PE=1 SV=3;tr|H0YE54|H0YE54_HUMAN Golgin A1 (Fragment) OS=Homo sapiens OX=9606 GN=GOLGA1 PE=1 SV=1	0	0	1	1	1	0	1	1	0	0	0	220730	277760	0	0	358450	0	0	0	0	0	0	0	0	AADQTTAEQGMR;HYSTLEEQR;LSDYAEQVR;VASLEKR
Q92828	Q92828	Coronin-2A	CORO2A	sp|Q92828|COR2A_HUMAN Coronin-2A OS=Homo sapiens OX=9606 GN=CORO2A PE=1 SV=2	3	4	3	3	1	1	1	2	3736200	2504100	1272400	1189600	0	0	0	511800	0	39228000	29457000	31908000	0	0	0	0	ENCYDSVPITR;PIFNSMAPASPR;SLIEPISMIVPR;SWHPQYR;VLFLGNLK	14573	423
Q92833	Q92833	Protein Jumonji	JARID2	sp|Q92833|JARD2_HUMAN Protein Jumonji OS=Homo sapiens OX=9606 GN=JARID2 PE=1 SV=2	0	0	0	0	0	1	0	1	0	0	0	0	0	0	0	0	0	0	0	0	0	0	0	0	LEEAHQAEKPQSPPK;LEEAHQAEKPQSPPKK	14574	455
Q92845	Q92845	Kinesin-associated protein 3	KIFAP3	sp|Q92845|KIFA3_HUMAN Kinesin-associated protein 3 OS=Homo sapiens OX=9606 GN=KIFAP3 PE=1 SV=2	1	1	0	2	0	0	0	1	105530	168070	0	174770	0	0	0	0	0	0	0	0	0	0	0	0	GSALILQLAR;MVQVGLLPK;SLNANTDITSLAR	14575	60
Q92854	Q92854	Semaphorin-4D	SEMA4D	sp|Q92854|SEM4D_HUMAN Semaphorin-4D OS=Homo sapiens OX=9606 GN=SEMA4D PE=1 SV=1	0	0	0	0	1	1	1	0	0	0	0	0	0	748960	643870	0	0	0	0	0	0	0	0	0	ETLVEPGSFSQQNGEHPKPALDTGYETEQDTITSK;FADSDADGD	14576	857
Q92859;Q59FP8	Q92859;Q59FP8	Neogenin	NEO1	sp|Q92859|NEO1_HUMAN Neogenin OS=Homo sapiens OX=9606 GN=NEO1 PE=1 SV=2;tr|Q59FP8|Q59FP8_HUMAN Neogenin 1 (Fragment) OS=Homo sapiens OX=9606 GN=NEO1 PE=1 SV=1	4	5	3	1	2	3	3	0	353000	890580	245880	216110	89279	111040	245610	0	19302000	22899000	0	0	0	0	0	0	GHESEDSMSTLAGR;LELKPIDKSPDPNPIMTDTPIPR;NSQDITPVDNSMDSNIHQR;SPDPNPIMTDTPIPR;VLPDPEVISDLVFLK	14577;14578	1178;1194
Q92870	Q92870	Amyloid beta precursor protein binding family B member 2	APBB2	sp|Q92870|APBB2_HUMAN Amyloid beta precursor protein binding family B member 2 OS=Homo sapiens OX=9606 GN=APBB2 PE=1 SV=3	0	0	0	1	1	0	1	1	0	0	0	0	0	0	0	0	0	0	0	0	0	0	0	0	AAEQGQQDPNKNLSPTAVINITSEK;GVLSLIDTLK;KGSLSSVTPSPTPENEK;NAPHPDDDDSCSINSDPEAK;NLSPTAVINITSEK;NLSPTAVINITSEKLEGK;NSPATPPNTLNLR;PVSIPADLQGSR;SQPVQGQASTIIGNGDLLLQKPNRPQSSPEDGQVATVSSSPETK;SSHNELLNAEIK;YALTNIQAAMGLSDPAAQPLLGNGSANIK	5531;5535;5536;14579;19736	34;123;330;334;412
Q92871;F8WFD5	Q92871	Phosphomannomutase 1	PMM1	sp|Q92871|PMM1_HUMAN Phosphomannomutase 1 OS=Homo sapiens OX=9606 GN=PMM1 PE=1 SV=2	1	0	2	1	0	0	0	0	941350	0	1736600	1277600	0	0	0	0	0	0	0	0	0	0	0	0	GTFIEFR;IAEQLGDGDEVIEK;NGMLNISPIGR;VLCLFDVDGTLTPAR
Q92878;A0A1W2PQ90;A0A494C1B7;A0A494BZX5;A0A494C122;E7EN38;A0A494C0Y7;E7ESD9;H7C0P8;A0A494BZX8;E9PM98;C9JNH8;A0A494BZW0;H7C0V2	Q92878;A0A1W2PQ90;A0A494C1B7	DNA repair protein RAD50;Zinc-hook domain-containing protein	RAD50	sp|Q92878|RAD50_HUMAN DNA repair protein RAD50 OS=Homo sapiens OX=9606 GN=RAD50 PE=1 SV=1;tr|A0A1W2PQ90|A0A1W2PQ90_HUMAN Zinc-hook domain-containing protein OS=Homo sapiens OX=9606 PE=3 SV=2;tr|A0A494C1B7|A0A494C1B7_HUMAN RAD50 double strand break repair p	30	33	24	26	18	19	21	20	20561000	28524000	16983000	14824000	9903600	11838000	13712000	9393800	164660000	185280000	174170000	161450000	127130000	118030000	132630000	133700000	CSVSSLGFNVH;DEMLGLVPMR;DKADKDEQIR;DSLIQSLATQLELDGFER;DVNGELIAVQR;EIEHNLSK;EKEIPELR;ELASSEQNKNHINNELK;EMGQMQVLQMK;EQVSPLETTLEK;GNTFVHDPK;GYEEEIIHFK;HSDELTSLLGYFPNK;HSDELTSLLGYFPNKK;IAQQAAK;ILELDQELIK;KEEQLSSYEDK;KLDQEMEQLNHHTTTR;LDQEMEQLNHHTTTR;LEENIDNIK;LEENIDNIKR;LFDVCGSQDFESDLDR;LIQDQQEQIQHLK;LKEIEHNLSK;LKNDIEEQETLLGTIMPEEESAK;LQGIDLDR;LQISTNLQR;MEVISLQNEK;NEELKEVEEER;NHINNELK;NHNLALGR;NIDQCSEIVK;NSNVETLK;QIITFFSPLTILVGPNGAGK;QKFDEIFSATR;QLEDWLHSK;QQLEEQTVELSTEVQSLYR;QSIIDLK;RDEMLGLVPMR;SDADENVSASDK;SELLVEQGR;STESELK;SYENELDPLK;TANQLMNDFAEK;TLEGVITR;TQMEMLTK;TVQQVNQEK;VCLTDVTIMER;VFQGTDEQLNDLYHNHQR;VFQTEAELQEVISDLQSK;VIAQLSECEK;WLQDNLTLR;YELQQLEGSSDR	14580	635
Q92882	Q92882	Osteoclast-stimulating factor 1	OSTF1	sp|Q92882|OSTF1_HUMAN Osteoclast-stimulating factor 1 OS=Homo sapiens OX=9606 GN=OSTF1 PE=1 SV=2	6	6	6	5	5	8	6	6	51818000	61140000	54507000	50228000	53189000	69057000	61793000	63215000	502740000	412600000	464190000	477180000	425610000	416620000	425470000	500550000	ALYTFEPR;GNLSWLR;GYADIVQLLLAK;LAFDMATNAACASLLK;LGDTALHAAAWK;TGLIPSNYVAEQAESIDNPLHEAAK;TGLIPSNYVAEQAESIDNPLHEAAKR;TLSNAEDYLDDEDSD	14581	213
Q92890;C9JNP9;C9IZG3;C9J6N9	Q92890	Ubiquitin recognition factor in ER-associated degradation protein 1	UFD1	sp|Q92890|UFD1_HUMAN Ubiquitin recognition factor in ER-associated degradation protein 1 OS=Homo sapiens OX=9606 GN=UFD1 PE=1 SV=3	7	10	10	7	7	7	10	11	15660000	34352000	22867000	19806000	23185000	43310000	63829000	48062000	83213000	98502000	87540000	107680000	128970000	144900000	160970000	178800000	AVLENALR;AVSIIECDMNVDFDAPLGYK;AVSIIECDMNVDFDAPLGYKEPER;CFSVSMLAGPNDR;FQPQSPDFLDITNPK;FVAFSGEGQSLR;GVEPSPSPIKPGDIK;GVEPSPSPIKPGDIKR;IIMPPSALDQLSR;LNITYPMLFK;MFSFNMFDHPIPR;QVQHEESTEGEADHSGYAGELGFR;VEEDEAGGR	14582;14583	247;299
Q92896;H3BM42;H3BRD8;H3BQU9;H3BQT1	Q92896;H3BM42	Golgi apparatus protein 1	GLG1	sp|Q92896|GSLG1_HUMAN Golgi apparatus protein 1 OS=Homo sapiens OX=9606 GN=GLG1 PE=1 SV=2;tr|H3BM42|H3BM42_HUMAN Golgi apparatus protein 1 OS=Homo sapiens OX=9606 GN=GLG1 PE=1 SV=1	5	9	8	5	10	10	10	7	2402600	5503700	3401800	2722000	7017900	9224500	6574700	4743000	54153000	58099000	57831000	65757000	93678000	97512000	89264000	108830000	ACEPIIQNFCHDVADNQIDSGDLMECLIQNK;ADIFVDPVLHTACALDIK;CLIDLGK;CNVENLPR;DAHSQGEVVSCLEK;EPENEISSDCNHLLWNYK;FCENTQAGEGR;FCHGILTK;FEESMSEK;HLYFACR;LAEEESCREDVTR;LDPQLQLHCSDEISSLCAEEAAAQEQTGQVEECLK;LQETEMMDPELDYTLMR;LSSDCEDQIR;QITQNTDYR;QVSSECQGEMLDYR;TETGQELECLQDHLDDLVVECR;VAELSSDDFHLDR
Q92900;A0A994J4L7;A0A994J773;A0A994J597	Q92900;A0A994J4L7	Regulator of nonsense transcripts 1	UPF1	sp|Q92900|RENT1_HUMAN Regulator of nonsense transcripts 1 OS=Homo sapiens OX=9606 GN=UPF1 PE=1 SV=2;tr|A0A994J4L7|A0A994J4L7_HUMAN UPF1 RNA helicase and ATPase OS=Homo sapiens OX=9606 GN=UPF1 PE=1 SV=1	27	29	30	33	30	27	30	35	25846000	33869000	26026000	34048000	44876000	33478000	36192000	39600000	170630000	203770000	174690000	202840000	202620000	217500000	226840000	249650000	AGAKPDQIGIITPYEGQR;AGLSQSLFER;ANEHQGIGFLNDPR;AYQHGGVTGLSQY;CFLSWLVK;DETGELSSADEK;DETGELSSADEKR;DGPLGETVLECYNCGCR;DINWDSSQWQPLIQDR;DLPIHACSYCGIHDPACVVYCNTSK;EAIDSPVSFLALHNQIR;EAIIPGSVYDR;ENPSATLEDLEKPGVDEEPQHVLLR;ESLMQFSK;ESQTQDNITVR;FMTTAMYDAR;FTAQGLPDLNHSQVYAVK;GDLAPLWK;GNTSGSHIVNHLVR;IAYFTLPK;KLVNTINPGAR;LKESQTQDNITVR;LLGHEVEDVIIK;LMQGDEICLR;LNVALTR;LQQLKDETGELSSADEKR;LVNTINPGAR;LVVLGIR;LVVLGIRPIR;MHPALSAFPSNIFYEGSLQNGVTAADR;NMDSMPELQK;NVFLLGFIPAK;PLSLIQGPPGTGK;QGNGPVLVCAPSNIAVDQLTEK;QITAQQINK;QITAQQINKLEELWK;QLILVGDHCQLGPVVMCK;QPLWNHLLNYYK;SILIDESTQATEPECMVPVVLGAK;SQIDVALSQDSTYQGER;TFAVDETSVSGYIYHK;TVLQRPLSLIQGPPGTGK;TVTSATIVYHLAR;VLVEGPLNNLR;VPDNYGDEIAIELR;YEDAYQYQNIFGPLVK;YGVIIVGNPK	14584	1107
Q92905;E5RHF2;E5RHH5;E5RFS1;E5RG35;E5RK55	Q92905	COP9 signalosome complex subunit 5	COPS5	sp|Q92905|CSN5_HUMAN COP9 signalosome complex subunit 5 OS=Homo sapiens OX=9606 GN=COPS5 PE=1 SV=4	7	5	9	10	5	6	9	11	13914000	24951000	14481000	21182000	13558000	15715000	19634000	21084000	72623000	96287000	83621000	94291000	74605000	63002000	79471000	104130000	AASGSGMAQK;GSFMLGLETHDR;GYKPPDEGPSEYQTIPLNK;ISALALLK;LEQSEAQLGR;LFNQINIS;QQQEILAAKPWTK;SGGNLEVMGLMLGK;TTIEAIHGLMSQVIK;TWELANNMQEAQSIDEIYK;VNAQAAAYEYMAAYIENAK;VNLGAFR
Q92908	Q92908	Transcription factor GATA-6	GATA6	sp|Q92908|GATA6_HUMAN Transcription factor GATA-6 OS=Homo sapiens OX=9606 GN=GATA6 PE=1 SV=2	1	1	2	1	1	1	0	1	0	0	931500	0	0	0	0	0	0	0	0	0	0	0	0	0	AGAPLPVPR;NTSPTTQPTASGAGAPVMTGAGESTNPENSELK	14585;14586;21521	530;531;539
Q92917	Q92917	G-patch domain and KOW motifs-containing protein	GPKOW	sp|Q92917|GPKOW_HUMAN G-patch domain and KOW motifs-containing protein OS=Homo sapiens OX=9606 GN=GPKOW PE=1 SV=2	11	12	10	11	10	14	12	9	19764000	20275000	11526000	12270000	15967000	22406000	16690000	8783300	130620000	134060000	116410000	93867000	125790000	118640000	101600000	85571000	AETVPEEANYEAVPVEAYGLAMLR;ALVQLPR;EDMLETLVPK;EGVLPLTAASTAPISFGFTR;ELQSVKPQEAPK;ELVIPLIQNGHR;ENAGVDPTLAIPMIQK;GCTPSGEGADSEPR;GLGLGANLTEAQALTPTGPSR;LADSGDGAGPSPEEK;LADSGDGAGPSPEEKDFLK;MIIEDVLSPDTCVCR;QPPARPPGPSTDTGALADGVVSQAVK;TFNQVVKPR;TLWNQELYIQQDNSER;VEGLDPDNVR;VLEGLREDMLETLVPK	14587;21522	42;216
Q92922;F8WE13	Q92922	SWI/SNF complex subunit SMARCC1	SMARCC1	sp|Q92922|SMRC1_HUMAN SWI/SNF complex subunit SMARCC1 OS=Homo sapiens OX=9606 GN=SMARCC1 PE=1 SV=3	22	18	21	22	26	27	32	28	12370000	10101000	10541000	11237000	20961000	17132000	20098000	17719000	93522000	101440000	102150000	82280000	142890000	128980000	126910000	120520000	AAAAGGGGPGTAVGATGSGIAAAAAGLAVYR;AALEEFSR;AENKVENETDEGDKAQDGENEK;AGGALCHILGAAYK;ALPEFFNGK;ASGKVDPTYGLESSCIAGTGPDEPEKLEGAEEEK;DMEDPTPVPNIEEVVLPK;DSENTPVKGGTVADLDEQDEETVTAGGK;EEDEQEDLTK;EKEALEQQR;EQDSEVSEDTK;ETEENKELTDTCK;FWESPETVSQLDSVR;GGTVADLDEQDEETVTAGGKEDEDPAK;HFEELETIMDR;HLAAVEER;ISTKNEEPVRSPER;KGQASLYGK;KHSPSPPPPTPTESR;KVEHEISEGNVATAAAAALASAATK;LNPQEYLTSTACR;MEADPDGQQPEK;NEEPVRSPER;NEEPVRSPERR;NFMIDTYR;NSEKEQDSEVSEDTK;PMAMGPPPTPHFNVLADTPSGLVPLHLR;PVDLQNFGLR;QNFHMEQLK;SLVALLVETQMK;SPQVPAAQQMLNFPEK;SQKEEDEQEDLTK;SQKEEDEQEDLTKDMEDPTPVPNIEEVVLPK;TLVQNNCLTRPNIYLIPDIDLK;TQDECILHFLR;VDPTYGLESSCIAGTGPDEPEKLEGAEEEK;VEHEISEGNVATAAAAALASAATK;VENETDEGDKAQDGENEK;VREEVPLELVEAHVK;YVHADAPTNK	14588;14589;14590;14591;14592;21523	310;328;330;357;395;398
Q92930;H0YNE9	Q92930;H0YNE9	Ras-related protein Rab-8B	RAB8B	sp|Q92930|RAB8B_HUMAN Ras-related protein Rab-8B OS=Homo sapiens OX=9606 GN=RAB8B PE=1 SV=2;tr|H0YNE9|H0YNE9_HUMAN Ras-related protein Rab-8B (Fragment) OS=Homo sapiens OX=9606 GN=RAB8B PE=1 SV=1	4	4	4	3	4	4	5	3	21159000	35492000	20708000	14144000	22813000	26049000	33251000	15616000	106140000	109420000	97808000	116640000	106130000	125520000	116990000	144900000	FLETSAK;KMNDSNSAGAGGPVK;LLLIGDSGVGK;MNDSNSAGAGGPVK;NIEEHASSDVER;SSANVEEAFFTLAR;TIELDGK	14593	182
Q92934;F5H1R6;F5H3B1;F5GYS3;A8MXU7	Q92934;F5H1R6;F5H3B1	Bcl2-associated agonist of cell death	BAD	sp|Q92934|BAD_HUMAN Bcl2-associated agonist of cell death OS=Homo sapiens OX=9606 GN=BAD PE=1 SV=3;tr|F5H1R6|F5H1R6_HUMAN BCL2 associated agonist of cell death (Fragment) OS=Homo sapiens OX=9606 GN=BAD PE=1 SV=1;tr|F5H3B1|F5H3B1_HUMAN BCL2 associated agoni	7	5	7	5	9	6	7	7	7655100	15383000	7680900	4663300	6291200	0	4097000	3236600	0	0	0	34902000	43392000	0	0	0	GLGPSPAGDGPSGSGK;HSSYPAGTEDDEGMGEEPSPFR;MSDEFVDSFK;MSDEFVDSFKK;QAPGLLWDASHQQEQPTSSSHHGGAGAVEIR;RMSDEFVDSFK;RMSDEFVDSFKK;SAGTATQMR;SAPPNLWAAQR;VFQSWWDR	14594;14595;14596;14597	25;91;99;118
Q92945;M0R0C6;M0R0I5;M0QYH3;M0QXW7;M0R3J3;M0QYG1;M0R251;M0R263	Q92945;M0R0C6;M0R0I5	Far upstream element-binding protein 2	KHSRP	sp|Q92945|FUBP2_HUMAN Far upstream element-binding protein 2 OS=Homo sapiens OX=9606 GN=KHSRP PE=1 SV=4;tr|M0R0C6|M0R0C6_HUMAN KH-type splicing regulatory protein OS=Homo sapiens OX=9606 GN=KHSRP PE=1 SV=2;tr|M0R0I5|M0R0I5_HUMAN KH-type splicing regulatory	46	49	44	46	42	45	44	36	560380000	589610000	504480000	405010000	383260000	446230000	357900000	265190000	2530400000	2338000000	2226400000	1.7403e+09	1.7311e+09	1.6313e+09	1.4971e+09	1318200000	AGLVIGK;AINQQTGAFVEISR;AWEEYYK;AWEEYYKK;CGLVIGR;DAFADAVQR;DQGGFGDR;DQGGFGDRNEYGSR;ERDQGGFGDR;GGEQINKIQQDSGCK;GGEQINKIQQDSGCKVQISPDSGGLPER;GGETIKQLQER;GGGGPGGGGPGGGSAGGPSQPPGGGGPGIR;GGGGPGGGGPGGGSAGGPSQPPGGGGPGIRK;GGPPGQFHDNANGGQNGTVQEIMIPAGK;GQGNWGPPGGEMTFSIPTHK;GRGGPPGQFHDNANGGQNGTVQEIMIPAGK;GSPQQIDHAK;HSVGVVIGR;IAHIMGPPDR;IGGDAATTVNNSTPDFGFGGQK;IGGDAATTVNNSTPDFGFGGQKR;IGGGIDVPVPR;IGQQPQQPGAPPQQDYTK;IIGDPYK;IQFKQDDGTGPEK;IQNDAGVR;IQQDSGCK;IQQDSGCKVQISPDSGGLPER;KDAFADAVQR;KIGQQPQQPGAPPQQDYTK;KLASQGDSISSQLGPIHPPPR;LASQGDSISSQLGPIHPPPR;LFIIRGSPQQIDHAK;MILIQDGSQNTNVDK;MILIQDGSQNTNVDKPLR;MMLDDIVSR;QAQVATGGGPGAPPGSQPDYSAAWAEYYR;QDDGTGPEK;QLEDGDQPESK;QLEDGDQPESKK;QLPPNGDPNFK;QLPPNGDPNFKLFIIR;QQAAYYGQTPGPGGPQPPPTQQGQQQAQ;RQLEDGDQPESK;SDYSTGGPPPGPPPPAGGGGGAGGAGGGPPPGPPGAGDR;SGEMIKK;SGPPGPPGGPGMPPGGR;SVSLTGAPESVQK;TSMTEEYR;TSMTEEYRVPDGMVGLIIGR;VPDGMVGLIIGR;VQISPDSGGLPER;VQQACEMVMDILR	14598;14599;14600;14601;14602;14603;21524;21525;22628	4;5;6;99;100;120;181;184;480
Q92947;K7EQ99;K7ESA6;K7EKT3;K7ES74;K7EKH1;K7ERX1	Q92947	Glutaryl-CoA dehydrogenase, mitochondrial	GCDH	sp|Q92947|GCDH_HUMAN Glutaryl-CoA dehydrogenase, mitochondrial OS=Homo sapiens OX=9606 GN=GCDH PE=1 SV=1	6	5	5	4	4	5	4	4	10386000	8794900	5665200	5392200	5472000	11904000	9453200	4230700	46194000	63792000	43684000	47345000	59054000	61502000	53893000	38507000	AAPEMVSLLK;AITGIQAFTASK;DMLGGNGISDEYHVIR;GELLGCFGLTEPNSGSDPSSMETR;GYGCAGVSSVAYGLLAR;MQFGVPLAR;SSRPEFDWQDPLVLEEQLTTDEILIR;YLPQLAK
Q92968;B5MBY9;G5E9N6;D3YTD3	Q92968;B5MBY9;G5E9N6;D3YTD3	Peroxisomal membrane protein PEX13	PEX13	sp|Q92968|PEX13_HUMAN Peroxisomal membrane protein PEX13 OS=Homo sapiens OX=9606 GN=PEX13 PE=1 SV=2;tr|B5MBY9|B5MBY9_HUMAN Peroxisomal biogenesis factor 13 OS=Homo sapiens OX=9606 GN=PEX13 PE=1 SV=1;tr|G5E9N6|G5E9N6_HUMAN Peroxisomal biogenesis factor 13 O	1	1	1	1	1	0	0	1	0	2515800	0	1147200	0	0	0	0	0	0	0	0	0	0	0	0	ASQPPPPPKPWETR;QQQSFTNPTLTK
Q92973;A0A7P0TBF0;A0A7P0Z4D3;A0A7P0T9C0;A0A7P0T944;S4R398;E7EW37	Q92973;A0A7P0TBF0;A0A7P0Z4D3;A0A7P0T9C0;A0A7P0T944	Transportin-1	TNPO1	sp|Q92973|TNPO1_HUMAN Transportin-1 OS=Homo sapiens OX=9606 GN=TNPO1 PE=1 SV=2;tr|A0A7P0TBF0|A0A7P0TBF0_HUMAN Transportin 1 OS=Homo sapiens OX=9606 GN=TNPO1 PE=1 SV=1;tr|A0A7P0Z4D3|A0A7P0Z4D3_HUMAN Transportin 1 OS=Homo sapiens OX=9606 GN=TNPO1 PE=1 SV=1;t	23	22	22	21	21	17	21	19	54148000	59009000	41630000	48955000	48873000	63454000	66171000	56482000	493820000	530980000	509310000	560030000	422920000	474860000	518570000	577260000	AHFQNFPNGVTDFIK;ALVMLLEVR;ATVGILITTIASK;DNEEKDSAFR;ELLFHHEWVVK;ESQSPDTTIQR;FSDQFPLPLK;FSDQFPLPLKER;GDVEEDETIPDSEQDIRPR;GELQNWPDLLPK;ICEDSAEILDSDVLDRPLNIMIPK;LCSLLDSEDYNTCEGAFGALQK;LEQLNQYPDFNNYLIFVLTK;LGYVCPQEVAPMLQQFIR;LGYVCPQEVAPMLQQFIRPWCTSLR;LIPVLVNGMK;LKSEDEPTR;MEYEWKPDEQGLQQILQLLK;NIRDNEEKDSAFR;NQVGDENWR;QSSFALLGDLTK;SECLNNIGDSSPLIR;SHAVACVNQFIISR;SITCWTLSR;SLSGLILK;SNILTLMYQCMQDK;TLLENTAITIGR;TQDQDENVALEACEFWLTLAEQPICK;TVAQQHDEDGIEEEDDDDDEIDDDDTISDWNLR;TVAQQHDEDGIEEEDDDDDEIDDDDTISDWNLRK;YAHWVVSQPPDTYLKPLMTELLK;YSDIDIILLK
Q92979;V9GYP5;A0A087WWQ2;A0A087WVM7	Q92979;V9GYP5;A0A087WWQ2;A0A087WVM7	Ribosomal RNA small subunit methyltransferase NEP1	EMG1	sp|Q92979|NEP1_HUMAN Ribosomal RNA small subunit methyltransferase NEP1 OS=Homo sapiens OX=9606 GN=EMG1 PE=1 SV=4;tr|V9GYP5|V9GYP5_HUMAN Uncharacterized protein (Fragment) OS=Homo sapiens OX=9606 PE=1 SV=2;tr|A0A087WWQ2|A0A087WWQ2_HUMAN Uncharacterized pro	3	4	2	3	2	3	3	4	3967200	7714200	3069200	7461000	4023400	5739300	7316900	6058900	37472000	48109000	35102000	56987000	40359000	42120000	47734000	52452000	DPGEARPDITHQSLLMLMDSPLNR;LTTAFEEVWGVI;NPVSDHFPVGCMK;TYELLNCDK;VGTSFSIPVVSDVR
Q92990;M0QX84;M0QXG8	Q92990	Glomulin	GLMN	sp|Q92990|GLMN_HUMAN Glomulin OS=Homo sapiens OX=9606 GN=GLMN PE=1 SV=2	5	3	5	5	5	2	2	5	2290900	1710000	2358200	1759900	2226400	1487700	907190	2138900	25269000	28374000	31250000	30880000	25111000	25352000	26947000	30000000	AVEELQSIIK;CIEEGHTDQLLEIIQNEK;IEDNSLLYQYLEIK;QISQSILLLLQPLQTVIQK;SFLTVPQGLVK;VMTLCPIETLR
Q92994;F8VS45	Q92994;F8VS45	Transcription factor IIIB 90 kDa subunit	BRF1	sp|Q92994|TF3B_HUMAN Transcription factor IIIB 90 kDa subunit OS=Homo sapiens OX=9606 GN=BRF1 PE=1 SV=1;tr|F8VS45|F8VS45_HUMAN BRF1 RNA polymerase III transcription initiation factor subunit (Fragment) OS=Homo sapiens OX=9606 GN=BRF1 PE=1 SV=2	2	1	2	0	3	1	1	2	0	0	0	0	0	0	0	0	0	0	0	0	0	0	0	0	DGSTEDTASSLCGEEDTEDEELEAAASHLNK;DGSTEDTASSLCGEEDTEDEELEAAASHLNKDLYR;GLSSAGGGSPHR	14604;14605;14606;14607;14608;21526	351;357;358;365;548;553
Q93009;A0A669KBL1;H3BND8;F5H2X1;H3BMF6;H3BQD1;H3BUV0;H3BTM1;H3BRA2;I3L2D8	Q93009;A0A669KBL1;H3BND8	Ubiquitin carboxyl-terminal hydrolase 7;Ubiquitin carboxyl-terminal hydrolase	USP7	sp|Q93009|UBP7_HUMAN Ubiquitin carboxyl-terminal hydrolase 7 OS=Homo sapiens OX=9606 GN=USP7 PE=1 SV=2;tr|A0A669KBL1|A0A669KBL1_HUMAN Ubiquitin carboxyl-terminal hydrolase 7 OS=Homo sapiens OX=9606 GN=USP7 PE=1 SV=1;tr|H3BND8|H3BND8_HUMAN Ubiquitin carboxy	15	16	17	23	17	15	17	20	6151500	10518000	6588500	10379000	7332200	9570800	7579700	8650800	71305000	100400000	80760000	103890000	79295000	88585000	97756000	100230000	AGEQQLSEPEDMEMEAGDTDDPPR;AGFIQDTSLILYEEVKPNLTER;ALDELMDGDIIVFQKDDPENDNSELPTAK;AVYMMPTEGDDSSK;DDPENDNSELPTAK;DLLQFFKPR;EEAIEHNYGGHDDDLSVR;EVFGTFGIPFLLR;FDDDVVSR;FDKDHDVMLFLK;FMYDPQTDQNIK;GTCVEGTIPK;HNYEGTLR;IIGVHQEDELLECLSPATSR;INDRFEFPEQLPLDEFLQK;ITQNPVINGNVALSDGHNTAEEDMEDDTSWR;LLEIVSYK;LNTDPMLLQFFK;LSESVLSPPCFVR;LSEVLQAVTDHDIPQQLVER;MNHQQQQQQQK;MNYFQVAK;NIFESFVDYVAVEQLDGDNKYDAGEHGLQEAEK;NSSLAEFVQSLSQTMGFPQDQIR;PWLGLDHFNK;SEATFQFTVER;SLNYCGHIYTPISCK;TMIELSDNENPWTIFLETVDPELAASGATLPK;VLLDNVENK	14609;14610	18;963
Q93015;C9J451;C9JL88	Q93015;C9J451;C9JL88	N-alpha-acetyltransferase 80	NAA80	sp|Q93015|NAA80_HUMAN N-alpha-acetyltransferase 80 OS=Homo sapiens OX=9606 GN=NAA80 PE=1 SV=2;tr|C9J451|C9J451_HUMAN N-alpha-acetyltransferase 80, NatH catalytic subunit (Fragment) OS=Homo sapiens OX=9606 GN=NAA80 PE=1 SV=1;tr|C9JL88|C9JL88_HUMAN N-alpha-a	2	2	1	1	1	2	1	2	0	0	0	0	0	0	0	0	0	0	0	0	0	0	0	0	GPPLPPPPPLPECLTISPPVPSGPPSK;MELILSTSPAELTLDPACQPK	14611;14612;14613;21527;21528	6;7;8;252;254
Q93034;H0YCA0	Q93034	Cullin-5	CUL5	sp|Q93034|CUL5_HUMAN Cullin-5 OS=Homo sapiens OX=9606 GN=CUL5 PE=1 SV=4	3	3	5	7	5	6	6	11	1669300	1669700	2720200	3557600	3918900	7532600	4407100	8701600	44957000	45929000	55881000	56185000	67739000	74073000	79662000	100800000	EQIEWLIEHK;ESYVNLCSNPEDK;EVGMPADYVNK;ILNAGAWSR;ISNAQLQTELVEILK;LALPADSVNIK;LATELPDAELRR;LMLDTWNESIFSNIK;MREEENEGIVQLR;QVLLYEPQVNSPK;TLWSLVAFPK;TQAPSYLQQNGVQNYMK;VLSHQDDTALLK
Q93052;A0A087WZF1;C9JUT4;C9JXK9;A0AA34QW10;C9JE51;C9J2R5;C9JIY7;C9JT42;C9J3U9;C9J1K7;C9J5C8;C9J4E3	Q93052;A0A087WZF1;C9JUT4	Lipoma-preferred partner	LPP	sp|Q93052|LPP_HUMAN Lipoma-preferred partner OS=Homo sapiens OX=9606 GN=LPP PE=1 SV=1;tr|A0A087WZF1|A0A087WZF1_HUMAN LIM domain containing preferred translocation partner in lipoma OS=Homo sapiens OX=9606 GN=LPP PE=1 SV=1;tr|C9JUT4|C9JUT4_HUMAN LIM domain	14	12	17	11	16	13	16	12	34898000	37026000	32311000	25648000	56205000	55061000	50405000	25359000	129340000	149880000	124110000	113060000	213280000	201320000	186730000	157450000	AYCEPCYINTLEQCNVCSKPIMER;CEDCGGLLSEGDNQGCYPLDGHILCK;CGENVVGEGTGCTAMDQVFHVDCFTCIICNNK;EPGYTPPGAGNQNPPGMYPVTGPK;EPIMPAPGQEETVR;GGHSGQLGPSSVAPSFRPEDELEHLTK;GQPFYAVEK;KTYITDPVSAPCAPPLQPK;METTHSFGNPSISVSTQQPPK;METTHSFGNPSISVSTQQPPKK;MLYDMENPPADEYFGR;MVIPNQPPLTATK;NDSDPTYGQQGHPNTWK;PTFNVQVK;SHPSWLPPK;SLDGIPFTVDAGGLIHCIEDFHK;STGEPLGHVPAR;STLKPQPAPQAGPIPVAPIGTLKPQPQPVPASYTTASTSSR;TYITDPVSAPCAPPLQPK;YYEGYYAAGPGYGGR	21529	333
Q93073;J3KPI1	Q93073	Selenocysteine insertion sequence-binding protein 2-like	SECISBP2L	sp|Q93073|SBP2L_HUMAN Selenocysteine insertion sequence-binding protein 2-like OS=Homo sapiens OX=9606 GN=SECISBP2L PE=1 SV=3	2	3	2	1	4	3	3	2	0	218240	0	0	489590	0	271150	0	0	0	0	0	0	0	0	0	LPFDTPPIGK;QPSLVATGSTTSATSAGK;STASDKEEVKPDDLEWASQQSTETGSLDGSCR;TPVQLDLGDMLAALEK;VLDDLPENSPINIVQTPIPITTSVPK	14614;14615;21530	425;914;963
Q93077;Q7L7L0;P04908	Q93077;Q7L7L0;P04908	Histone H2A type 1-C;Histone H2A type 3;Histone H2A type 1-B/E	H2AC6;H2AC25;H2AC4	sp|Q93077|H2A1C_HUMAN Histone H2A type 1-C OS=Homo sapiens OX=9606 GN=H2AC6 PE=1 SV=3;sp|Q7L7L0|H2A3_HUMAN Histone H2A type 3 OS=Homo sapiens OX=9606 GN=H2AC25 PE=1 SV=3;sp|P04908|H2A1B_HUMAN Histone H2A type 1-B/E OS=Homo sapiens OX=9606 GN=H2AC4 PE=1 SV=	2	2	1	2	2	3	2	1	165050000	202840000	118830000	97326000	161730000	182910000	115150000	57542000	456100000	283100000	413560000	291720000	440580000	361990000	306010000	201910000	AGLQFPVGR;HLQLAIR;HLQLAIRNDEELNK;HLQLAIRNDEELNKLLGR;KGNYAER;NDEELNK;NDEELNKLLGR;VGAGAPVYLAAVLEYLTAEILELAGNAAR;VTIAQGGVLPNIQAVLLPK;VTIAQGGVLPNIQAVLLPKK
Q969E2	Q969E2	Secretory carrier-associated membrane protein 4	SCAMP4	sp|Q969E2|SCAM4_HUMAN Secretory carrier-associated membrane protein 4 OS=Homo sapiens OX=9606 GN=SCAMP4 PE=1 SV=1	1	2	2	1	2	1	0	1	21265000	36636000	24980000	24441000	22706000	21874000	0	17439000	0	133850000	126880000	0	87024000	0	0	0	AQTEWNTGTWR;EAQYNNFSGNSLPEYPTVPSYPGSGQWP
Q969E4;Q6IPX3;Q5H9L2	Q969E4	Transcription elongation factor A protein-like 3	TCEAL3	sp|Q969E4|TCAL3_HUMAN Transcription elongation factor A protein-like 3 OS=Homo sapiens OX=9606 GN=TCEAL3 PE=1 SV=1	4	7	6	3	8	7	6	7	2439200	9263100	0	0	16419000	6434800	0	3838200	0	56104000	0	0	65334000	0	0	0	DSQEDLQER;EDEGEPGDEGQLEDEGSQEK;EDEGEPGDEGQLEDEGSQEKQGR;GTDDSPKDSQEDLQER;HLSSEEMMR;MEKPYNK;REDEGEPGDEGQLEDEGSQEK;REDEGEPGDEGQLEDEGSQEKQGR;RPAEDYVPR	14616;14617;14618;14619;21531	65;118;121;125;135
Q969E8	Q969E8	Pre-rRNA-processing protein TSR2 homolog	TSR2	sp|Q969E8|TSR2_HUMAN Pre-rRNA-processing protein TSR2 homolog OS=Homo sapiens OX=9606 GN=TSR2 PE=1 SV=1	1	1	1	0	1	1	2	1	2027800	3162200	1446600	0	1050100	8933000	10238000	2440600	0	0	0	0	0	0	0	0	EEDIVEDGWTIVR;EMASCITQR;WLGGAVEDYFMR
Q969F1	Q969F1	General transcription factor 3C polypeptide 6	GTF3C6	sp|Q969F1|TF3C6_HUMAN General transcription factor 3C polypeptide 6 OS=Homo sapiens OX=9606 GN=GTF3C6 PE=1 SV=1	0	1	0	0	0	0	0	0	0	285220	0	0	0	0	0	0	0	0	0	0	0	0	0	0	SPEDGEDEEEEEQLVLVELSGIIDSDFLSK
Q969G3;B4DGM3;A0A2R8Y855;A0A2R8YES3;A0A2R8Y4T4;A0A2R8Y7U4;A0A2R8Y7I9;A0A2U3TZQ7;J3QKS7;A0A2R8Y765;J3QR61;J3QKX6;A0A2R8YD78;J3KT85;A0A2R8YEB8;A0A2R8YFC8;J3QL66;A0A2R8YDQ4	Q969G3;B4DGM3;A0A2R8Y855;A0A2R8YES3;A0A2R8Y4T4;A0A2R8Y7U4;A0A2R8Y7I9;A0A2U3TZQ7;J3QKS7;A0A2R8Y765;J3QR61	SWI/SNF-related matrix-associated actin-dependent regulator of chromatin subfamily E member 1	SMARCE1	sp|Q969G3|SMCE1_HUMAN SWI/SNF-related matrix-associated actin-dependent regulator of chromatin subfamily E member 1 OS=Homo sapiens OX=9606 GN=SMARCE1 PE=1 SV=2;tr|B4DGM3|B4DGM3_HUMAN SWI/SNF related, matrix associated, actin dependent regulator of chromat	8	4	5	7	9	8	9	8	18668000	17885000	7761500	15886000	23476000	16935000	25569000	19313000	112510000	125380000	127180000	111720000	140730000	128380000	144140000	143910000	AEAALEEESR;AYHNSPAYLAYINAK;DLTDEEKQEYLNEYEAEK;ESGQEGVDSMAEEGTSDSNTGSESNSATVEEPPTDPIPEDEKKE;FLESTDSFNNELKR;GEPYMSIQPAEDPDDYDDGFSMK;IAAEIAQAEEQAR;IIGGMWR;KLEAELLQIEER;LGGNPGTNSR;LISEILSESVVPDVR;RPSYAPPPTPAPATQMPSTPGFVGYNPYSHLAYNNYR;SQSSIVPEEEQAANKGEEK;SVVTTAR;VEVDMEK
Q969G5;E9PIE3	Q969G5;E9PIE3	Caveolae-associated protein 3	CAVIN3	sp|Q969G5|CAVN3_HUMAN Caveolae-associated protein 3 OS=Homo sapiens OX=9606 GN=CAVIN3 PE=1 SV=3;tr|E9PIE3|E9PIE3_HUMAN Caveolae associated protein 3 OS=Homo sapiens OX=9606 GN=CAVIN3 PE=1 SV=1	2	0	0	0	6	5	6	7	3072600	0	0	0	57710000	51393000	39452000	42818000	19678000	0	0	0	223340000	228990000	211070000	175490000	EEGEVPASAFQK;IQSGLGALSR;KGPAAPPPTPVKPPR;LASMLETLR;LEANHGLLVAR;LHVLLFK;QGGLAGSVR;SHDTTSNTLAQLLAK;VSSHANAAQER
Q969G6	Q969G6	Riboflavin kinase	RFK	sp|Q969G6|RIFK_HUMAN Riboflavin kinase OS=Homo sapiens OX=9606 GN=RFK PE=1 SV=2	3	4	4	5	2	1	2	5	6870100	37555000	9338700	26935000	7202000	4093400	12591000	8530400	41442000	67199000	42380000	64325000	42428000	0	48512000	44259000	HLPYFCR;IKEDNFFQVSK;LELPEHLK;NFDSLESLISAIQGDIEEAK;NFDSLESLISAIQGDIEEAKK
Q969H6	Q969H6	Ribonuclease P/MRP protein subunit POP5	POP5	sp|Q969H6|POP5_HUMAN Ribonuclease P/MRP protein subunit POP5 OS=Homo sapiens OX=9606 GN=POP5 PE=1 SV=1	2	0	1	1	1	1	1	1	2337900	0	0	0	0	0	0	0	0	0	0	0	0	0	0	0	SCLLEEEEESGEEAAEAME;YLLCELVSDDPR	14620	154
Q969H8;M0QXF7;M0QYN0	Q969H8;M0QXF7;M0QYN0	Myeloid-derived growth factor	MYDGF	sp|Q969H8|MYDGF_HUMAN Myeloid-derived growth factor OS=Homo sapiens OX=9606 GN=MYDGF PE=1 SV=1;tr|M0QXF7|M0QXF7_HUMAN Myeloid derived growth factor (Fragment) OS=Homo sapiens OX=9606 GN=MYDGF PE=1 SV=1;tr|M0QYN0|M0QYN0_HUMAN Myeloid derived growth factor O	1	2	1	1	1	1	1	2	3918600	8517000	3730800	16067000	9932500	4274900	3512100	11494000	0	56011000	0	71194000	40926000	0	0	46277000	ESDVPLKTEEFEVTK;TAVAHRPGAFK
Q969M3;E5RGR9;E5RHH4	Q969M3	Protein YIPF5	YIPF5	sp|Q969M3|YIPF5_HUMAN Protein YIPF5 OS=Homo sapiens OX=9606 GN=YIPF5 PE=1 SV=1	1	3	3	2	2	1	3	2	19049000	105060000	88512000	22220000	17714000	13816000	41472000	14929000	0	114840000	68752000	66285000	81302000	0	58167000	60947000	QYAGYDYSQQGR;SGFENLNTDFYQTSYSIDDQSQQSYDYGGSGGPYSK;TLTVLHPLK
Q969Q0	Q969Q0	Ribosomal protein eL42-like	RPL36AL	sp|Q969Q0|RL36L_HUMAN Ribosomal protein eL42-like OS=Homo sapiens OX=9606 GN=RPL36AL PE=1 SV=3	3	5	5	5	2	4	4	6	208680000	441550000	309230000	282170000	264320000	302170000	285850000	337640000	715170000	751480000	596680000	517970000	900200000	719160000	714270000	613640000	CKHFELGGDK;DSLYAQGR;GKDSLYAQGR;HFELGGDK;HFELGGDKK;KGQVIQF;LECVEPNCR
Q969R5;H7C228	Q969R5;H7C228	Lethal(3)malignant brain tumor-like protein 2	L3MBTL2	sp|Q969R5|LMBL2_HUMAN Lethal(3)malignant brain tumor-like protein 2 OS=Homo sapiens OX=9606 GN=L3MBTL2 PE=1 SV=1;tr|H7C228|H7C228_HUMAN L3MBTL histone methyl-lysine binding protein 2 (Fragment) OS=Homo sapiens OX=9606 GN=L3MBTL2 PE=1 SV=1	4	3	3	3	2	3	1	4	0	0	0	0	0	0	0	0	0	0	0	0	0	0	0	0	ASSPELPVSVENIK;EAGELPTSPLHLLSPGTPR;SLDGSGSEPAVCEMCGIVGTR;VKEEHLDVASPDK	14621;14622;14623;14624;14625;14626;14627;21532;21533	66;67;73;76;79;83;85;683;689
Q969S3	Q969S3	Cytoplasmic 60S subunit biogenesis factor ZNF622	ZNF622	sp|Q969S3|ZN622_HUMAN Cytoplasmic 60S subunit biogenesis factor ZNF622 OS=Homo sapiens OX=9606 GN=ZNF622 PE=1 SV=1	9	11	9	15	10	9	7	7	27320000	41266000	25212000	36527000	25239000	25218000	18794000	15065000	204160000	244670000	216460000	231820000	173250000	163460000	160160000	163300000	ALGWTGSTGAALMR;AQPSMSPK;ATYTCITCR;AVQAVNR;DHSFFIPDIEYLSDIK;DMQYVQR;EGEDPNKAEELPSEK;FASFNAYENHLK;GLGVDSVDKDAMNAAIQQAIK;GSATYCTVCSK;GTHDRDPSEKPPR;ICLWCNEK;LQWFEQQAK;NLEYDDETMELILPSGAR;NVVAVGTGGR;SFYSTEAVQAHMNDK;VASMAPVTAEGFQER	14628;14629	141;143
Q969S9;D6RAL1	Q969S9	Ribosome-releasing factor 2, mitochondrial	GFM2	sp|Q969S9|RRF2M_HUMAN Ribosome-releasing factor 2, mitochondrial OS=Homo sapiens OX=9606 GN=GFM2 PE=1 SV=1	1	2	1	2	0	0	0	1	226870	673890	192620	352910	0	0	0	109780	0	0	0	0	0	0	0	0	AKPLLLQLPIGEAK;DYLSPVLADLAQR;LLLPFADQHVEIPSLTAGNIALTVGLK
Q969V3;K7EMW4;A0A0C4DGP7;K7ENM2;K7EQ66;K7EN96	Q969V3;K7EMW4;A0A0C4DGP7;K7ENM2	BOS complex subunit NCLN	NCLN	sp|Q969V3|NCLN_HUMAN BOS complex subunit NCLN OS=Homo sapiens OX=9606 GN=NCLN PE=1 SV=2;tr|K7EMW4|K7EMW4_HUMAN BOS complex subunit NCLN OS=Homo sapiens OX=9606 GN=NCLN PE=1 SV=1;tr|A0A0C4DGP7|A0A0C4DGP7_HUMAN BOS complex subunit NCLN (Fragment) OS=Homo sap	8	9	8	11	8	7	7	11	13360000	17169000	11076000	14218000	14491000	16231000	14058000	15316000	94669000	120450000	93189000	106090000	95634000	107650000	99690000	89216000	AAQLVDKDSTFLSTLEHHLSR;AVSDWLIASVEGR;DSTFLSTLEHHLSR;EGTLQHAFLR;ELETVAAHQFPEVR;IIAEALTR;INLAEDVLAWEHER;LPAFTLSHLESHR;MQQYDLQGQPYGTR;NAVLNTEAR;QTQAASASQGSASAAEVLLR;QVMNAYR;SSIMDVR;TMAAEVLSR
Q969X0	Q969X0	RILP-like protein 2	RILPL2	sp|Q969X0|RIPL2_HUMAN RILP-like protein 2 OS=Homo sapiens OX=9606 GN=RILPL2 PE=1 SV=1	0	0	0	0	0	0	1	0	0	0	0	0	0	0	0	0	0	0	0	0	0	0	0	0	MVVDLTDPNRPR
Q969X5;A0A8I5KS17;A0A8I5KSL7;A0A8I5KXB6;A0A8I5KPY8;A0A8J8YV97	Q969X5;A0A8I5KS17	Endoplasmic reticulum-Golgi intermediate compartment protein 1;Endoplasmic reticulum-Golgi intermediate compartment protein	ERGIC1	sp|Q969X5|ERGI1_HUMAN Endoplasmic reticulum-Golgi intermediate compartment protein 1 OS=Homo sapiens OX=9606 GN=ERGIC1 PE=1 SV=1;tr|A0A8I5KS17|A0A8I5KS17_HUMAN Endoplasmic reticulum-Golgi intermediate compartment protein OS=Homo sapiens OX=9606 GN=ERGIC1 P	1	4	2	4	2	1	2	2	5990100	11701000	3354300	17388000	6636200	2906000	7952500	3235400	0	65448000	63883000	76746000	55272000	0	64798000	65496000	HEVGHIDNSMK;IIPAIWFR;IVPTVYEDK;LSFGDTLQVQNIHGAFNALGGADR;LTSNPLASHDYILK
Q969Y2;M0R0S9;M0R1X0	Q969Y2	tRNA modification GTPase GTPBP3, mitochondrial	GTPBP3	sp|Q969Y2|GTPB3_HUMAN tRNA modification GTPase GTPBP3, mitochondrial OS=Homo sapiens OX=9606 GN=GTPBP3 PE=1 SV=2	1	3	3	1	1	0	1	2	513390	2462000	1338000	1224300	0	0	0	857800	0	0	0	0	0	0	0	0	DLALAAEALR;DVLETPVDLAGFPVLLSDTAGLR;EGVGPVEQEGVR;KPVSIVSPEPGTTR;LNLTEVEGLADLIHAETEAQRR;SSGAPAPGSGATIFALSSGQGR;SSLVNLLSR
Q969Z0;C9J7P5;H7C4R5;C9IZN7;C9J5A2;C9J347;C9J618	Q969Z0	FAST kinase domain-containing protein 4	TBRG4	sp|Q969Z0|FAKD4_HUMAN FAST kinase domain-containing protein 4 OS=Homo sapiens OX=9606 GN=TBRG4 PE=1 SV=1	6	6	8	10	6	7	7	11	9855700	9551600	6191100	8374600	13474000	16338000	16828000	13889000	127130000	170920000	160160000	188620000	160450000	182560000	187560000	262170000	ASTPYIEK;ATRPEELLELLGGSHDLDSNQAAMVLIR;AVAEELAK;DFVAPHLAQPTGSQSPPPGSK;DQNTFQK;EAELQAVLHPEFHIQFLGGK;ELQETLK;ELQSVEQEVR;GLLGSADK;LATDLLSLMPSLTSGEVAHCAK;LLGSLYALGIPK;LLHINATALLEYPEYSGPLLPASAVAPGPSALDR;LSFHQTQVSQR;LSHLLSEKPEDK;VGHLSEPLMNR;VLVMLAAQSR;WEFPNFNSR;WLSLPLFEAFAQHVLNR	14630	553
Q96A08	Q96A08	Histone H2B type 1-A	H2BC1	sp|Q96A08|H2B1A_HUMAN Histone H2B type 1-A OS=Homo sapiens OX=9606 GN=H2BC1 PE=1 SV=3	0	0	0	0	1	1	1	1	0	0	0	0	5394500	4924200	5986300	4762600	0	0	0	0	0	0	0	0	AMSIMNSFVTDIFER;AVTKYTSSK;EIQTAVR;HAVSEGTK;HAVSEGTKAVTK;LLLPGELAK;QVHPDTGISSK;VLKQVHPDTGISSK	7172;7173	57;58
Q96A19	Q96A19	Coiled-coil domain-containing protein 102A	CCDC102A	sp|Q96A19|C102A_HUMAN Coiled-coil domain-containing protein 102A OS=Homo sapiens OX=9606 GN=CCDC102A PE=1 SV=2	1	2	2	2	2	2	2	2	0	0	0	0	0	0	0	0	0	0	0	0	0	0	0	0	GSLLTILGSPSPER;LAESPQLSK	14632;14633;14634	12;26;28
Q96A33;J3QR89	Q96A33	PAT complex subunit CCDC47	CCDC47	sp|Q96A33|CCD47_HUMAN PAT complex subunit CCDC47 OS=Homo sapiens OX=9606 GN=CCDC47 PE=1 SV=1	17	18	16	16	16	14	17	13	83040000	110890000	49999000	62972000	49840000	44921000	40850000	36573000	244130000	275690000	228460000	257720000	169350000	173920000	179230000	202210000	ARVEENFLK;DMEALLPLMNMVIYSIDK;DMEALLPLMNMVIYSIDKAK;ELLESNFTLVGDDGTNK;ELLESNFTLVGDDGTNKEATSTGK;EMQDLSEFCSDKPK;IESVHFSDQFSGPK;IMNEEDPEK;IMNEEDPEKQR;IMQEEGQPLKLPDTK;IMQEEGQPLKLPDTKR;LAQAWFNTHR;LEEAALR;LNQENEHIYNLWCSGR;MVHFLTHYADK;QDLLNVLAR;RLEEAALR;RQDLLNVLAR;TLLFTFNVPGSGNTYPK;VCCEGMLIQLR;VEENFLK;VTMNDEDMDTYVFAVGTR;YGLPDSLAILSEMGEVTDGMMDTK
Q96A35;X6RJ73	Q96A35;X6RJ73	Large ribosomal subunit protein uL24m	MRPL24	sp|Q96A35|RM24_HUMAN Large ribosomal subunit protein uL24m OS=Homo sapiens OX=9606 GN=MRPL24 PE=1 SV=1;tr|X6RJ73|X6RJ73_HUMAN Large ribosomal subunit protein uL24m (Fragment) OS=Homo sapiens OX=9606 GN=MRPL24 PE=1 SV=1	2	4	3	2	4	4	3	6	2144400	12256000	3947500	3764800	8210100	11196000	8393900	12275000	0	42649000	38045000	0	49004000	46820000	49740000	46678000	ADGIVPETWIDGPKDTSVEDALER;DTSVEDALER;GTMIPSEAPLLHR;IIPKPEFPR;LVDPMDR;TLQEEVMEAMGIK
Q96A49	Q96A49	Synapse-associated protein 1	SYAP1	sp|Q96A49|SYAP1_HUMAN Synapse-associated protein 1 OS=Homo sapiens OX=9606 GN=SYAP1 PE=1 SV=1	9	9	10	11	12	10	8	12	19453000	21259000	18721000	20050000	24192000	16875000	10654000	16841000	92378000	109570000	80746000	87130000	81987000	79816000	95047000	75452000	DENWDKEIEK;DFGNYLFNFASAATK;ELQQELQEYEVVTESEK;EQDLPLAEAVRPKTPPVVIK;ITESVAETAQTIK;KSEAAVPPWVDTNDEETIQQQILALSADKR;PKTPPVVIK;QEETAVLEEDSADWEK;QSAQLTALAAQQQAAGK;SEAAVPPWVDTNDEETIQQQILALSADKR;SVEEGKIDGIIDK;TIIGDFQK;TPPVVIK;TQEDEEEISTSPGVSEFVSDAFDACNLNQEDLR;TQEDEEEISTSPGVSEFVSDAFDACNLNQEDLRK	14635;14636;14637;14638;21534;21535	248;267;268;269;273;277
Q96A65	Q96A65	Exocyst complex component 4	EXOC4	sp|Q96A65|EXOC4_HUMAN Exocyst complex component 4 OS=Homo sapiens OX=9606 GN=EXOC4 PE=1 SV=1	1	5	2	5	3	3	3	4	332840	2435600	413430	1484900	1310100	1173600	1352300	675370	0	30225000	23525000	26351000	32994000	23326000	29472000	0	DASVPLIDVTNLPTPR;DPSGLLISVIR;GENVTVENQPR;HVLNLLDEIENIK;LIPPQDILR;SGELQGGPDDNLIEGGGTK;SKDPSGLLISVIR;SQTGVGELTTQNTR;STTQVADSGYQR;TASEPSAQLSYASTGR;TLSTSDDVEDRENEK;TYQSITER
Q96A72;F5H6N1;F5H3U9;F5H124	Q96A72;F5H6N1	Protein mago nashi homolog 2	MAGOHB	sp|Q96A72|MGN2_HUMAN Protein mago nashi homolog 2 OS=Homo sapiens OX=9606 GN=MAGOHB PE=1 SV=1;tr|F5H6N1|F5H6N1_HUMAN Mago homolog B, exon junction complex subunit OS=Homo sapiens OX=9606 GN=MAGOHB PE=1 SV=1	0	0	0	0	0	0	1	0	0	0	0	0	0	0	2073300	0	0	0	0	0	0	0	0	0	AVASDFYLR;FGHEFLEFEFRPDGK;IGSLIDVNQSK;IIDDSEITK;IIDDSEITKEDDALWPPPDR;SVMEELK;SVMEELKR;YANNSNYK;YANNSNYKNDVMIR
Q96A73;D6RF63;D6RCE3;D6RAJ7;A0A087WT18	Q96A73;D6RF63;D6RCE3;D6RAJ7;A0A087WT18	Putative monooxygenase p33MONOX	KIAA1191	sp|Q96A73|P33MX_HUMAN Putative monooxygenase p33MONOX OS=Homo sapiens OX=9606 GN=KIAA1191 PE=1 SV=1;tr|D6RF63|D6RF63_HUMAN Putative monooxygenase p33MONOX (Fragment) OS=Homo sapiens OX=9606 GN=KIAA1191 PE=1 SV=1;tr|D6RCE3|D6RCE3_HUMAN Putative monooxygenas	3	2	1	2	1	2	1	1	638780	0	0	381790	0	222650	0	0	0	0	0	0	0	0	0	0	AVSYDDTLEDPAPMTPPPSDMGSVPWKPVIPER;MSLPIGIYR;QPASAQSTPSTTPHSSPK;YDSGSFATQAYR	14639;14640;21536;21537	44;178;182;183
Q96AB3;K7EKW4;K7ENV7	Q96AB3;K7EKW4;K7ENV7	Isochorismatase domain-containing protein 2	ISOC2	sp|Q96AB3|ISOC2_HUMAN Isochorismatase domain-containing protein 2 OS=Homo sapiens OX=9606 GN=ISOC2 PE=1 SV=1;tr|K7EKW4|K7EKW4_HUMAN Isochorismatase domain containing 2 (Fragment) OS=Homo sapiens OX=9606 GN=ISOC2 PE=1 SV=1;tr|K7ENV7|K7ENV7_HUMAN Isochorisma	6	4	2	3	2	0	2	1	18487000	18362000	7042800	12733000	4427900	0	4213800	3755500	61561000	65456000	51581000	80540000	0	0	0	0	EPAPDSGLLGLFQGQNSLLH;HNIAYFPQIVSVAAR;LLEVPVMLTEQYPQGLGPTVPELGTEGLRPLAK;QSGAFLSTSEGLILQLVGDAVHPQFK;TCFSMVPALQQELDSRPQLR;VLPGSSVLFLCDMQEK
Q96AB6	Q96AB6	Protein N-terminal asparagine amidohydrolase	NTAN1	sp|Q96AB6|NTAN1_HUMAN Protein N-terminal asparagine amidohydrolase OS=Homo sapiens OX=9606 GN=NTAN1 PE=1 SV=3	0	0	0	1	0	0	0	0	0	0	0	472190	0	0	0	0	0	0	0	0	0	0	0	0	GQSVQQVGPQGLLYVQQR
Q96AC1;H0YJ34;A0A0U1RRM8;G3V3J0;G3V5R2;H0YJB6;G3V281	Q96AC1;H0YJ34;A0A0U1RRM8	Fermitin family homolog 2	FERMT2	sp|Q96AC1|FERM2_HUMAN Fermitin family homolog 2 OS=Homo sapiens OX=9606 GN=FERMT2 PE=1 SV=1;tr|H0YJ34|H0YJ34_HUMAN FERM domain containing kindlin 2 (Fragment) OS=Homo sapiens OX=9606 GN=FERMT2 PE=1 SV=1;tr|A0A0U1RRM8|A0A0U1RRM8_HUMAN FERM domain containing	11	10	10	14	13	10	10	17	14933000	16191000	9226600	22771000	16220000	12762000	14014000	25535000	151390000	202780000	144410000	172140000	136340000	152100000	168190000	204950000	AKDQNESLDEEMFYK;DQNESLDEEMFYK;ENEALLLR;EVDEVDAALSDLEITLEGGK;GCEVTPDVNISGQK;HPEELSLLK;ILEAHQNVAQMSLIEAK;INQGWLDSSR;INQLYEQAK;KKLDDQSEDEALELEGPLITPGSGSIYSSPGLYSK;KLDDQSEDEALELEGPLITPGSGSIYSSPGLYSK;LDDQSEDEALELEGPLITPGSGSIYSSPGLYSK;LLIPVAEGMNEIWLR;LQFTPQHK;MDASTGDAIK;MFKPQALLDK;MQHLNPDPQLIPEQITTDITPECLVSPR;SKEESSGTPAHQMNLR;THWTLDK;TMADSSYNLEVQNILSFLK;TSTILGDITSIPELADYIK;YYSFFDLNPK	14641;14642;14643;14644;14645;22629	159;179;180;181;351;666
Q96AD5	Q96AD5	Patatin-like phospholipase domain-containing protein 2	PNPLA2	sp|Q96AD5|PLPL2_HUMAN Patatin-like phospholipase domain-containing protein 2 OS=Homo sapiens OX=9606 GN=PNPLA2 PE=1 SV=1	0	3	0	3	1	1	1	1	0	1826900	0	1266800	0	0	0	0	0	0	0	0	0	0	0	0	NNLSLGDALAK;NTITVSPFSGESDICPQDSSTNIHELR;PVIGALGL	14646	428
Q96AE4;E9PEB5;A0A994J6G7	Q96AE4;E9PEB5	Far upstream element-binding protein 1	FUBP1	sp|Q96AE4|FUBP1_HUMAN Far upstream element-binding protein 1 OS=Homo sapiens OX=9606 GN=FUBP1 PE=1 SV=3;tr|E9PEB5|E9PEB5_HUMAN Far upstream element binding protein 1 OS=Homo sapiens OX=9606 GN=FUBP1 PE=1 SV=1	19	20	19	18	25	25	24	22	55634000	74549000	57299000	52149000	176600000	160100000	145400000	111110000	400990000	380290000	381370000	317520000	762460000	775080000	684540000	609880000	ADYSTVPPPSSGSAGGGGGGGGGGGVNDAFK;ADYSTVPPPSSGSAGGGGGGGGGGGVNDAFKDALQR;AGLVIGK;AWEEYYK;AWEEYYKK;CQHAAEIITDLLR;EMVLELIR;FAVGIVIGR;GGEQISR;GGETIKQLQER;GRPAPGFHHGDGPGNAVQEIMIPASK;GTPQQIDYAR;IAQITGPPDR;IGGDAGTSLNSNDYGYGGQK;IGGDAGTSLNSNDYGYGGQKRPLEDGDQPDAK;IQFKPDDGTTPER;IQIAPDSGGLPER;IQNDAGVR;IQQESGCK;ITGDPYKVQQAK;LLDQIVEK;MGQAVPAPTGAPPGGQPDYSAAWAEYYR;MVMIQDGPQNTGADKPLR;NPPPNADPNMK;QQAAYYAQTSPQGMPQHPPAPQGQ;RLLDQIVEK;RPLEDGDQPDAK;RPLEDGDQPDAKK;SCMLTGTPESVQSAK;SCMLTGTPESVQSAKR;SVMTEEYK;SVMTEEYKVPDGMVGFIIGR;SVQAGNPGGPGPGGR;TGLIIGK;VAPQNDSFGTQLPPMHQQQSR;VPDGMVGFIIGR	14647;19371;21538	153;629;630
Q96AG3	Q96AG3	Mitochondrial outer membrane protein SLC25A46	SLC25A46	sp|Q96AG3|S2546_HUMAN Mitochondrial outer membrane protein SLC25A46 OS=Homo sapiens OX=9606 GN=SLC25A46 PE=1 SV=1	2	1	1	0	1	1	1	1	535440	779390	558910	0	930060	1046500	738830	2272700	0	0	0	0	0	0	0	0	DEQGFGGAFPAR;SFSTGSDLGHWVTTPPDIPGSR	21539	45
Q96AG4;I3L223	Q96AG4	Leucine-rich repeat-containing protein 59;Leucine-rich repeat-containing protein 59, N-terminally processed	LRRC59	sp|Q96AG4|LRC59_HUMAN Leucine-rich repeat-containing protein 59 OS=Homo sapiens OX=9606 GN=LRRC59 PE=1 SV=1	18	20	15	14	13	18	18	14	678470000	867080000	574600000	587660000	404220000	500920000	480020000	359650000	1.672e+09	1.6047e+09	1.7252e+09	1.5421e+09	1.0725e+09	1103600000	1118200000	1188600000	ATILDLSCNK;ATILDLSCNKLTTLPSDFCGLTHLVK;AVQADQER;DKLDGNELDLSLSDLNEVPVK;DKLDGNELDLSLSDLNEVPVKELAALPK;DNPLDPVLAK;ELAALPK;HEILQWVLQTDSQQ;KEYDALK;LDGNELDLSLSDLNEVPVK;LDGNELDLSLSDLNEVPVKELAALPK;LQQLPADFGR;LTTLPSDFCGLTHLVK;LVNLQHLDLLNNK;LVNLQHLDLLNNKLVTLPVSFAQLK;LVTLPVSFAQLK;NKLQQLPADFGR;RHEILQWVLQTDSQQ;RKEYDALK;VAGDCLDEK;VAGDCLDEKQCK;VTELQQQPLCTSVNTIYDNAVQGLR;WLDLKDNPLDPVLAK
Q96AP7;F8WDW9;C9JIE7	Q96AP7;F8WDW9	Endothelial cell-selective adhesion molecule	ESAM	sp|Q96AP7|ESAM_HUMAN Endothelial cell-selective adhesion molecule OS=Homo sapiens OX=9606 GN=ESAM PE=1 SV=1;tr|F8WDW9|F8WDW9_HUMAN Endothelial cell adhesion molecule OS=Homo sapiens OX=9606 GN=ESAM PE=1 SV=1	7	6	6	7	8	7	8	8	18996000	21898000	14074000	14352000	39838000	62505000	56721000	33095000	115330000	136720000	94265000	99841000	279310000	291580000	325650000	243590000	ALEEPANDIK;ALEEPANDIKEDAIAPR;ALRPPHGPPRPGALTPTPSLSSQALPSPR;DSGPYSCSVNVQDK;EDQVLSYINGVTTSKPGVSLVYSMPSR;LEGLQEK;LPTTDGAHPQPISPIPGGVSSSGLSR;MGAVPVMVPAQSQAGSLV;NGTLSSVTSAR;QLPSFQTFFAPALDVIR;SKPAVQYQWDR;TLELNVLVPPAPPSCR	14648	359
Q96AQ6;F2Z2Z8;Q5T173	Q96AQ6	Pre-B-cell leukemia transcription factor-interacting protein 1	PBXIP1	sp|Q96AQ6|PBIP1_HUMAN Pre-B-cell leukemia transcription factor-interacting protein 1 OS=Homo sapiens OX=9606 GN=PBXIP1 PE=1 SV=1	2	2	1	2	1	4	7	3	0	0	0	0	0	2158900	3040000	556900	0	0	0	0	0	46368000	42550000	0	ALQAPHSPSK;ALQAPHSPSKTDGK;APQGCSGVDECAR;DSHDPLPSWAELLRPK;ELPLSPAFFGEDGIFR;LLGSVQQDLER;LLQAQLQAQK	14649	43
Q96AT1	Q96AT1	Uncharacterized protein KIAA1143	KIAA1143	sp|Q96AT1|K1143_HUMAN Uncharacterized protein KIAA1143 OS=Homo sapiens OX=9606 GN=KIAA1143 PE=1 SV=2	5	4	6	6	5	6	5	5	8577100	10092000	8648100	8750200	12728000	18230000	14497000	5102500	53192000	58985000	49514000	41852000	62179000	56215000	64007000	0	ADEEPTPADGR;IQPQPPDEDGDHSDKEDEQPQVVVLK;KGDLSVEEVMK;KKPNEDEVNQDSVK;NQVSYVRPAEPAFLAR;NSSLLSFDNEDENE;PAEPAFLAR;RIQPQPPDEDGDHSDKEDEQPQVVVLK	14650;14651;14652	50;143;146
Q96AT9;C9J6A7;C9J9T0;C9IZU8;C9IYE8;E7ESZ6;C9J8S0;Q2QD12;F8WBT4;C9JCL8	Q96AT9;C9J6A7;C9J9T0;C9IZU8	Ribulose-phosphate 3-epimerase;ribulose-phosphate 3-epimerase	RPE	sp|Q96AT9|RPE_HUMAN Ribulose-phosphate 3-epimerase OS=Homo sapiens OX=9606 GN=RPE PE=1 SV=1;tr|C9J6A7|C9J6A7_HUMAN Ribulose-5-phosphate-3-epimerase (Fragment) OS=Homo sapiens OX=9606 GN=RPE PE=1 SV=1;tr|C9J9T0|C9J9T0_HUMAN ribulose-phosphate 3-epimerase OS	5	6	5	5	4	5	3	4	28391000	34428000	20603000	21064000	10894000	14127000	8858500	8743300	58236000	60536000	48139000	48000000	25934000	31622000	28982000	28911000	FMEDMMPK;IGPSILNSDLANLGAECLR;MLDSGADYLHLDVMDGHFVPNITFGHPVVESLR;NVCSEAAQK;SVINLLR;TQFPSLDIEVDGGVGPDTVHK
Q96AV8;F8VSE7;F8VXV5	Q96AV8;F8VSE7;F8VXV5	Transcription factor E2F7	E2F7	sp|Q96AV8|E2F7_HUMAN Transcription factor E2F7 OS=Homo sapiens OX=9606 GN=E2F7 PE=1 SV=3;tr|F8VSE7|F8VSE7_HUMAN Transcription factor E2F7 (Fragment) OS=Homo sapiens OX=9606 GN=E2F7 PE=1 SV=1;tr|F8VXV5|F8VXV5_HUMAN E2F transcription factor 7 (Fragment) OS=H	1	2	1	1	2	3	2	3	0	0	0	0	0	0	0	0	0	0	0	0	0	0	0	0	KFTPERNPITPVK;KPSDSTDLASPK;LHQSPVPVTPK;MLISAASPDIR	14653;14654;14655;21540	61;95;638;856
Q96AY2;D6RIT8;F8W714	Q96AY2	Crossover junction endonuclease EME1	EME1	sp|Q96AY2|EME1_HUMAN Crossover junction endonuclease EME1 OS=Homo sapiens OX=9606 GN=EME1 PE=1 SV=2	2	3	2	3	2	2	1	2	0	0	0	0	0	0	0	0	0	0	0	0	0	0	0	0	IPEVPLHDTPER;LLSSESEDEEEFIPLAQR;QLSPEDSSSPVK	14656;14657;14658;14659;14660;14661;14662;21541	84;85;87;111;115;116;117;150
Q96AY4;A0A087WW06	Q96AY4;A0A087WW06	Tetratricopeptide repeat protein 28	TTC28	sp|Q96AY4|TTC28_HUMAN Tetratricopeptide repeat protein 28 OS=Homo sapiens OX=9606 GN=TTC28 PE=1 SV=4;tr|A0A087WW06|A0A087WW06_HUMAN Tetratricopeptide repeat domain 28 OS=Homo sapiens OX=9606 GN=TTC28 PE=1 SV=1	6	6	5	4	5	5	4	4	171890	73475	0	0	0	0	0	0	0	0	0	0	0	0	0	0	DVLSLLNLSPR;EPESPPASAPIPLFGADTIGQR;GSISTPNSPVK;LASSDTGESDQSSTETDSTVK;MTLIPSPNSPFQK;SNNPEDGVQAPSSTAVFR;SPDGPVLSK;VSSGYSSPTTSEMSIK	14663;14664;14665;14666;14667;14668;14669	28;32;47;2108;2120;2251;2398
Q96B01;F5H1Y0;H0YGT5;H0YFK6;F5H4V6;F5H031;F5H710	Q96B01	RAD51-associated protein 1	RAD51AP1	sp|Q96B01|R51A1_HUMAN RAD51-associated protein 1 OS=Homo sapiens OX=9606 GN=RAD51AP1 PE=1 SV=1	3	3	3	2	2	5	3	5	2968900	4413700	4185100	1231300	3180900	5558300	3164700	3936800	0	33595000	0	0	0	44078000	0	0	CNALVTSVDSAPAAVK;ELPTVTTNVQNSQDK;KEEIPVQEKTPK;KPVNYSQFDHSDSDDDFVSATVPLNK;SPNQSLR;VKPLHPNATST;VSLSSDTTR;WVPPAASGGSR	14670;14671;14672;21542	19;21;66;120
Q96B23;A0A087WVF1;K7EQH1	Q96B23;A0A087WVF1	Protein ARK2N	ARK2N	sp|Q96B23|ARK2N_HUMAN Protein ARK2N OS=Homo sapiens OX=9606 GN=ARK2N PE=1 SV=3;tr|A0A087WVF1|A0A087WVF1_HUMAN Arkadia (RNF111) N-terminal like PKA signaling regulator 2N OS=Homo sapiens OX=9606 GN=ARK2N PE=1 SV=1	7	9	4	6	8	7	8	7	4186100	13483000	4721100	2708300	7426500	6343400	7754800	6211100	28880000	29049000	33213000	20076000	34729000	39825000	37824000	26400000	DGVADSTVISSMPCLLMELR;DSSESQLASTESDKPTTGR;GGVIQSVSSWK;HGSGTQYVSTR;RDSSESQLASTESDKPTTGR;SESETSTMAAK;SRSESETSTMAAK;SRSESETSTMAAKK;VEELIESEAPPK	14673;14674;14675;14676;14677;14678;14679	66;67;69;76;143;145;147
Q96B36;H9KV91;M0R2V8	Q96B36	Proline-rich AKT1 substrate 1	AKT1S1	sp|Q96B36|AKTS1_HUMAN Proline-rich AKT1 substrate 1 OS=Homo sapiens OX=9606 GN=AKT1S1 PE=1 SV=1	4	5	6	4	6	6	4	5	10958000	6073600	6573800	1903000	19581000	7990300	16145000	5128500	60941000	0	50829000	0	90252000	85148000	76271000	69609000	AATAARPPAPPPAPQPPSPTPSPPRPTLAR;ASGRPEELWEAVVGAAER;EAEDTQVFGDLPRPR;GALAEAAR;LNTSDFQK;SLPVSVPVWGFK;SSDEENGPPSSPDLDR;TEARSSDEENGPPSSPDLDR	14680;14681;14682;14683;14684;14685;14686;21543	88;90;92;183;202;203;211;212
Q96B49	Q96B49	Mitochondrial import receptor subunit TOM6 homolog	TOMM6	sp|Q96B49|TOM6_HUMAN Mitochondrial import receptor subunit TOM6 homolog OS=Homo sapiens OX=9606 GN=TOMM6 PE=1 SV=1	0	0	0	0	1	0	1	0	0	0	0	0	6165300	0	8918800	0	0	0	0	0	0	0	0	0	ASSTVPVSAAGSANETPEIPDNVGDWLR
Q9UHP3;Q96B65	Q9UHP3;Q96B65	Ubiquitin carboxyl-terminal hydrolase 25;ubiquitinyl hydrolase 1	USP25	sp|Q9UHP3|UBP25_HUMAN Ubiquitin carboxyl-terminal hydrolase 25 OS=Homo sapiens OX=9606 GN=USP25 PE=1 SV=4;tr|Q96B65|Q96B65_HUMAN ubiquitinyl hydrolase 1 OS=Homo sapiens OX=9606 GN=USP25 PE=1 SV=1	0	1	0	0	1	0	0	0	0	382010	0	0	196440	0	0	0	0	0	0	0	0	0	0	0	AIALSLAESNR;TVEQNVLQQSAAQK
Q96BD8;K7EPW0;K7EP61	Q96BD8	Spindle and kinetochore-associated protein 1	SKA1	sp|Q96BD8|SKA1_HUMAN Spindle and kinetochore-associated protein 1 OS=Homo sapiens OX=9606 GN=SKA1 PE=1 SV=1	5	5	5	5	4	2	3	4	13333000	19529000	11085000	11720000	6163800	5044700	5558100	6948800	63002000	78472000	63027000	64182000	48170000	49779000	41908000	46492000	ASSDLEQLCSHVNEK;EMPFITCDEFNGVPSYMK;GSDLDPEEPIKVEEPEPVK;LTYNQINDVIK;NCGQEPTLK
Q96BH1	Q96BH1	E3 ubiquitin-protein ligase RNF25	RNF25	sp|Q96BH1|RNF25_HUMAN E3 ubiquitin-protein ligase RNF25 OS=Homo sapiens OX=9606 GN=RNF25 PE=1 SV=1	6	7	6	6	2	4	5	1	14480000	16969000	12656000	8418200	737640	4709400	3699100	0	81574000	62996000	71973000	54595000	0	38140000	37631000	0	AAPEPQQPMELYQPSAESLR;AVGVQCPVCR;AVGVQCPVCREPLVYDLASLKAAPEPQQPMELYQPSAESLR;EPLVYDLASLK;ESLGLESK;GGIIDLEAER;GLSDEQIHTILQVLGHVAK;RESLGLESK;TPGSSYPR;YFISLQQPPAPAEPESAVDVSK;YIQHMEQELK	14687	450
Q96BJ3	Q96BJ3	Axin interactor, dorsalization-associated protein	AIDA	sp|Q96BJ3|AIDA_HUMAN Axin interactor, dorsalization-associated protein OS=Homo sapiens OX=9606 GN=AIDA PE=1 SV=1	2	3	2	2	3	4	2	4	2868800	3812200	3179300	2478400	4802500	5681400	3421000	6416300	26724000	33920000	31019000	0	36151000	25774000	31921000	40763000	DAGQCIDPYITVSVK;DLNGIDLTPVQDTPVASR;EFPFDVQPVPLR;GADFDSWGQLVEAIDEYQILAR;LPSEPGMTLLTIR;SAALQSTQSQEEFKLEDLK;VPGTLLPR
Q96BN8;H0Y8S4	Q96BN8	Ubiquitin thioesterase otulin	OTULIN	sp|Q96BN8|OTUL_HUMAN Ubiquitin thioesterase otulin OS=Homo sapiens OX=9606 GN=OTULIN PE=1 SV=3	1	1	2	1	1	2	0	1	1251800	1576600	1694000	1252300	991020	1838400	0	817980	0	0	0	0	0	0	0	0	AIELYNDK;LSVAPEMDIMDYCK;MGYEEVSQK
Q96BP3;F5H7P7;D6R9Q1;D6RB19;D6RHV0;D6RA12;D6RDA4;H0Y8N5;D6RD43	Q96BP3;F5H7P7	Peptidylprolyl isomerase domain and WD repeat-containing protein 1	PPWD1	sp|Q96BP3|PPWD1_HUMAN Peptidylprolyl isomerase domain and WD repeat-containing protein 1 OS=Homo sapiens OX=9606 GN=PPWD1 PE=1 SV=1;tr|F5H7P7|F5H7P7_HUMAN Peptidylprolyl isomerase domain and WD repeat containing 1 OS=Homo sapiens OX=9606 GN=PPWD1 PE=1 SV=1	6	3	5	3	7	5	4	7	4325800	4369200	3984800	1792500	6210200	5276200	4036900	5307300	45050000	55165000	49516000	42397000	55997000	54209000	52107000	59594000	AAESGSDFQQR;AYPTSVCFSPDGK;EEVMAATQAEGPK;GDNQPLHIFDK;GMEVVQR;LFPVECPK;LHTSPLTQIR;NVNWEYK;VFDVVNFDMINMLK;VMQLALFQGIAK;VSDSAIIHTSMGDIHTK;VYLDNLPSASMYER;WVGPLPVEATLAK
Q96BR5	Q96BR5	Cytochrome c oxidase assembly factor 7	COA7	sp|Q96BR5|COA7_HUMAN Cytochrome c oxidase assembly factor 7 OS=Homo sapiens OX=9606 GN=COA7 PE=1 SV=2	4	5	4	4	5	5	5	6	14087000	19909000	17081000	14468000	16256000	18862000	12674000	8812700	81355000	79762000	83092000	70302000	64033000	61784000	58690000	50435000	AGMVDFQDEEQVK;FNCEENQHSDSCYK;GGLTQDLK;GVQPLTFG;LGDGVDKDEAK;LVDYLEGIR;LVDYLEGIRK;SIAACHNVGLLAHDGQVNEDGQPDLGK
Q96BT3;I3L4F8;H3BUW2;H3BTR4;H3BMP6;H3BQS6;H3BN05;H3BTS2;H3BQJ0;H3BQ71	Q96BT3;I3L4F8;H3BUW2;H3BTR4;H3BMP6;H3BQS6;H3BN05;H3BTS2;H3BQJ0	Centromere protein T	CENPT	sp|Q96BT3|CENPT_HUMAN Centromere protein T OS=Homo sapiens OX=9606 GN=CENPT PE=1 SV=2;tr|I3L4F8|I3L4F8_HUMAN Centromere protein T OS=Homo sapiens OX=9606 GN=CENPT PE=1 SV=1;tr|H3BUW2|H3BUW2_HUMAN Centromere protein T (Fragment) OS=Homo sapiens OX=9606 GN=C	3	4	3	1	3	3	2	1	585960	839260	512310	0	583610	469470	0	0	0	0	0	0	0	0	0	0	AASPESASSTPESLQAR;ADHNPDSDSTPR;ALLETASPR;NILLTAPESSILMPESVVKPVPAPQAVQPSR	14688;14689;14690	8;47;397
Q96BW5;A0A0A0MSI3	Q96BW5;A0A0A0MSI3	Phosphotriesterase-related protein	PTER	sp|Q96BW5|PTER_HUMAN Phosphotriesterase-related protein OS=Homo sapiens OX=9606 GN=PTER PE=1 SV=1;tr|A0A0A0MSI3|A0A0A0MSI3_HUMAN Phosphotriesterase-related protein OS=Homo sapiens OX=9606 GN=PTER PE=1 SV=1	7	6	8	6	3	3	1	3	13195000	21206000	15893000	15842000	2263100	2944800	884090	3099800	69766000	97235000	109290000	97115000	12701000	16890000	0	18016000	AMSVEQLTDVLMNEILHGADGTSIK;ANGGGALVENTTTGISR;APFQIIR;CGIIGEIGCSWPLTESER;ENLQLNQETEAIKEELLYFK;ILIENPK;ILVAHDIHTK;LLVEEGCEDR;VQTVLGLVEPSK
Q96BW9;A0A0G2JQ92	Q96BW9;A0A0G2JQ92	Phosphatidate cytidylyltransferase, mitochondrial	TAMM41	sp|Q96BW9|TAM41_HUMAN Phosphatidate cytidylyltransferase, mitochondrial OS=Homo sapiens OX=9606 GN=TAMM41 PE=1 SV=2;tr|A0A0G2JQ92|A0A0G2JQ92_HUMAN Phosphatidate cytidylyltransferase, mitochondrial (Fragment) OS=Homo sapiens OX=9606 GN=TAMM41 PE=1 SV=1	1	2	1	1	0	1	1	0	1476500	3042300	2270200	2259700	0	1281200	873000	0	0	0	0	0	0	0	0	0	DVEETLFQVAHDPDCGDVVR;IISVNEDVTLR
Q96BY6;A0A2R8YD85;A0A8V8TLW2;H7C0I3;A0A8V8TLG2	Q96BY6;A0A2R8YD85;A0A8V8TLW2	Dedicator of cytokinesis protein 10	DOCK10	sp|Q96BY6|DOC10_HUMAN Dedicator of cytokinesis protein 10 OS=Homo sapiens OX=9606 GN=DOCK10 PE=1 SV=3;tr|A0A2R8YD85|A0A2R8YD85_HUMAN Dedicator of cytokinesis 10 OS=Homo sapiens OX=9606 GN=DOCK10 PE=1 SV=1;tr|A0A8V8TLW2|A0A8V8TLW2_HUMAN Dedicator of cytokin	2	3	3	2	2	3	3	4	0	0	0	0	0	0	0	96354	0	0	0	0	0	0	0	0	ASLASLDSNPSTNEK;HANSVDTSFSK;LNLFSLDPDIDTLK;SLLRPGQAAELR;STELTDLGLDSLDNSVTCECTPEETDSSENNLHADFAK;TVLMATAQMK	14691;14692;14693;14694;21544	12;302;303;1257;1292
Q96BY7	Q96BY7	Autophagy-related protein 2 homolog B	ATG2B	sp|Q96BY7|ATG2B_HUMAN Autophagy-related protein 2 homolog B OS=Homo sapiens OX=9606 GN=ATG2B PE=1 SV=5	3	4	5	6	5	6	5	3	0	870440	415790	492730	668100	366600	90991	0	0	0	0	0	0	0	0	0	DVCDLRR;EGITDTAQTIYETAAR;LAHQPVDLR;LSPSWNPK;NFSAEEASFRDQPVFFREFR;SPGADVTCSLPR;SSPVCSTAPVETEPK;SYISPHSSPSHTPTR	14695;14696;14697;14698;14699;14700;14701;14702	239;240;255;257;1579;1582;1583;1743
Q96BZ8	Q96BZ8	Leukocyte receptor cluster member 1	LENG1	sp|Q96BZ8|LENG1_HUMAN Leukocyte receptor cluster member 1 OS=Homo sapiens OX=9606 GN=LENG1 PE=1 SV=2	4	5	4	4	2	3	1	3	44041000	26994000	34022000	23369000	6114100	7149100	4004400	5013500	199630000	165150000	192630000	137180000	118770000	109300000	0	82397000	ALQEGQPEEDETDDR;ALQEGQPEEDETDDRR;GGPPPGPAPDEK;HQNSLPELEAAEAGAPGSGPVDLFR;VLLAQQEAR;YNSQFNPQLAR
Q96C00;A0A087X1Z5;A0A087X1K1	Q96C00;A0A087X1Z5;A0A087X1K1	Zinc finger and BTB domain-containing protein 9	ZBTB9	sp|Q96C00|ZBTB9_HUMAN Zinc finger and BTB domain-containing protein 9 OS=Homo sapiens OX=9606 GN=ZBTB9 PE=1 SV=1;tr|A0A087X1Z5|A0A087X1Z5_HUMAN Zinc finger and BTB domain containing 9 (Fragment) OS=Homo sapiens OX=9606 GN=ZBTB9 PE=1 SV=1;tr|A0A087X1K1|A0A0	1	3	1	0	0	0	0	0	0	487510	413910	0	0	0	0	0	0	0	0	0	0	0	0	0	EEISGSGTQPGGAK;LGGTPPADGKR;METPTPLPPVPASPTCNPAPR;TIQIEFPQHSSSLLESLNR	14703;21545	13;376
Q96C01;E7EQY1;C9JF51;A0AAA9YHH4;C9J2Y4	Q96C01;E7EQY1	Protein FAM136A	FAM136A	sp|Q96C01|F136A_HUMAN Protein FAM136A OS=Homo sapiens OX=9606 GN=FAM136A PE=1 SV=1;tr|E7EQY1|E7EQY1_HUMAN Protein FAM136A OS=Homo sapiens OX=9606 GN=FAM136A PE=1 SV=1	6	8	7	6	5	7	6	5	45736000	91106000	47970000	46175000	14009000	31256000	24727000	13936000	162800000	149210000	152990000	134990000	83129000	91391000	89435000	94840000	AELQQLR;CHVPLAQAQALVTSELEK;CSASCCEDSQASMK;CVDDHMHLIPTMTK;EALLSIGK;MQGLMFR;QQLDSCVTK;QVHQCIER
Q96C19;H0Y4Y4;Q9BUP0;C9JTV4;Q8WYH2	Q96C19	EF-hand domain-containing protein D2	EFHD2	sp|Q96C19|EFHD2_HUMAN EF-hand domain-containing protein D2 OS=Homo sapiens OX=9606 GN=EFHD2 PE=1 SV=1	13	15	11	12	18	16	15	16	97471000	162090000	63575000	100130000	249680000	146180000	214470000	199870000	289650000	360450000	311820000	316210000	616180000	631760000	700850000	566610000	AAAGELQEDSGLCVLAR;ADLNQGIGEPQSPSR;ADLNQGIGEPQSPSRR;ATDELATK;ATDELATKLSR;DGFIDLMELK;EFLLIFR;ELQSTFK;EVDEDFDSK;FEEEIKAEQEER;LGAPQTHLGLK;LQMEGEGGGETPEQPGLNGAAAAAAGAPDEAAEALGSADCELSAK;LSEIDVSSEGVK;QYDAGRDGFIDLMELK;RADLNQGIGEPQSPSR;RADLNQGIGEPQSPSRR;RLQMEGEGGGETPEQPGLNGAAAAAAGAPDEAAEALGSADCELSAK;VFNPYTEFK;VFNPYTEFKEFSR;VQAINVSSR	14704;14705;14706	11;74;76
Q96C23;H7C320;B8ZZ75	Q96C23;H7C320	Galactose mutarotase	GALM	sp|Q96C23|GALM_HUMAN Galactose mutarotase OS=Homo sapiens OX=9606 GN=GALM PE=1 SV=1;tr|H7C320|H7C320_HUMAN Galactose mutarotase (Fragment) OS=Homo sapiens OX=9606 GN=GALM PE=1 SV=1	0	1	0	1	0	1	1	0	0	931520	0	0	0	901130	1082400	0	0	0	0	0	0	0	0	0	EPNSLHGGVR;HSGFCLETQNWPDAVNQPR;QPYFGAVIGR
Q96C24	Q96C24	Synaptotagmin-like protein 4	SYTL4	sp|Q96C24|SYTL4_HUMAN Synaptotagmin-like protein 4 OS=Homo sapiens OX=9606 GN=SYTL4 PE=1 SV=2	1	1	2	1	1	3	3	3	0	0	0	0	0	0	0	0	0	0	0	0	0	0	0	0	CQESLGRLSPK;ISAESPTGLPSHK;SVIDLRPEDVVHESGSLGDR	14707;14708;14709	74;289;488
Q96C34;K7EQS2	Q96C34;K7EQS2	RUN domain-containing protein 1	RUNDC1	sp|Q96C34|RUND1_HUMAN RUN domain-containing protein 1 OS=Homo sapiens OX=9606 GN=RUNDC1 PE=1 SV=3;tr|K7EQS2|K7EQS2_HUMAN RUN domain containing 1 (Fragment) OS=Homo sapiens OX=9606 GN=RUNDC1 PE=1 SV=1	2	0	1	0	0	1	0	1	134900	0	0	0	0	0	0	0	0	0	0	0	0	0	0	0	AAVEAAAEPVTVVAAVGPK;PGATAFLEEATAEEPGAAPGSPPDSPGR	14710;14711	71;75
Q96C36;A0A087WTV6;J3KR12;A0A087WX69;A0A087WZF0	Q96C36;A0A087WTV6;J3KR12	Pyrroline-5-carboxylate reductase 2	PYCR2	sp|Q96C36|P5CR2_HUMAN Pyrroline-5-carboxylate reductase 2 OS=Homo sapiens OX=9606 GN=PYCR2 PE=1 SV=1;tr|A0A087WTV6|A0A087WTV6_HUMAN Pyrroline-5-carboxylate reductase 2 OS=Homo sapiens OX=9606 GN=PYCR2 PE=1 SV=1;tr|J3KR12|J3KR12_HUMAN Pyrroline-5-carboxylat	8	10	8	9	7	10	10	9	32525000	44415000	31795000	35278000	31446000	56805000	48679000	46421000	165710000	183920000	187640000	174520000	189630000	184570000	192720000	247200000	DNVCSPGGATIHALHFLESGGFR;ELQSMADQEK;GFTAAGILSAHK;IIASSPEMNLPTVSALR;LAIQLGAQALLGAAK;LESPTVSTLTPSSPGK;LMAFQPAPK;MLLDSEQHPCQLK;SLALGGK;SLLINAVEASCIR;SVGFIGAGQLAYALAR;VKLESPTVSTLTPSSPGK	14712	304
Q96C86;A0A3B3ITF0	Q96C86;A0A3B3ITF0	m7GpppX diphosphatase	DCPS	sp|Q96C86|DCPS_HUMAN m7GpppX diphosphatase OS=Homo sapiens OX=9606 GN=DCPS PE=1 SV=2;tr|A0A3B3ITF0|A0A3B3ITF0_HUMAN m7GpppX diphosphatase OS=Homo sapiens OX=9606 GN=DCPS PE=1 SV=1	10	8	8	10	6	9	7	5	23465000	30431000	14235000	21727000	20730000	33474000	17733000	19847000	94215000	109930000	92623000	94770000	136700000	128890000	127960000	122070000	ADAAPQLGKR;ADDPLLK;AHLLAEVIENLECDPR;DLTPEHLPLLR;EAGVGNGTCAPVR;ELDVEEAHAASTEEK;IVFENPDPSDGFVLIPDLK;LPFSGFR;NILHQGQEAILQR;TLTFALR;TTVVYPATEK;VNEASGDGDGEDAVVILEK;WNQQQLDDLYLIAICHR
Q96C90;F5GXC4;F5H2U0	Q96C90	Protein phosphatase 1 regulatory subunit 14B	PPP1R14B	sp|Q96C90|PP14B_HUMAN Protein phosphatase 1 regulatory subunit 14B OS=Homo sapiens OX=9606 GN=PPP1R14B PE=1 SV=3	4	3	3	3	3	4	4	2	9013000	30871000	4982800	4815300	9199800	22104000	19631000	0	0	0	0	0	0	71278000	71319000	0	ADSGTAGGAALAAPAPGPGSGGPGPR;ELLVDCYKPTEAFISGLLDK;VKELLVDCYKPTEAFISGLLDK;VYFQSPPGAAGEGPGGADDEGPVR;VYFQSPPGAAGEGPGGADDEGPVRR	14713;22630	29;32
Q96CB8;E9PGI3;A0A1B0GX90;C9JDP3;C9J0M6;D6R9Y5	Q96CB8;E9PGI3	Integrator complex subunit 12	INTS12	sp|Q96CB8|INT12_HUMAN Integrator complex subunit 12 OS=Homo sapiens OX=9606 GN=INTS12 PE=1 SV=1;tr|E9PGI3|E9PGI3_HUMAN Integrator complex subunit 12 (Fragment) OS=Homo sapiens OX=9606 GN=INTS12 PE=1 SV=1	5	3	4	3	5	2	3	3	3484300	3076900	2117200	1749100	4102500	2921700	2492000	1215500	42380000	39146000	33749000	0	47800000	0	39220000	0	AATVNLELDPIFLK;ISSSLPSGNNNGK;LEKPETQSSPITVQSSK;SVSCDNVSK;TTSESSSSPSASLK	14714;14715	128;427
Q96CC6;A0A1B0GXG1;A2IDA2;F8WBS4;F8WCF7;B8ZZ07	Q96CC6;A0A1B0GXG1;A2IDA2;F8WBS4	Inactive rhomboid protein 1;Inactive rhomboid protein	RHBDF1	sp|Q96CC6|RHDF1_HUMAN Inactive rhomboid protein 1 OS=Homo sapiens OX=9606 GN=RHBDF1 PE=1 SV=2;tr|A0A1B0GXG1|A0A1B0GXG1_HUMAN Inactive rhomboid protein (Fragment) OS=Homo sapiens OX=9606 GN=RHBDF1 PE=1 SV=1;tr|A2IDA2|A2IDA2_HUMAN Inactive rhomboid protein (	2	0	1	1	0	1	0	0	0	0	0	0	0	0	0	0	0	0	0	0	0	0	0	0	EGILHEELSTYPDEVFESPSEAALK;ELDLPSQDNVSLTSTETPPPLYVGPCQLGMQK;SVSMPAETAHISSPHHELR	14716;14717;14718;14719;21546;21547	60;61;136;137;139;283
Q96CM3	Q96CM3	Pseudouridylate synthase RPUSD4, mitochondrial	RPUSD4	sp|Q96CM3|RUSD4_HUMAN Pseudouridylate synthase RPUSD4, mitochondrial OS=Homo sapiens OX=9606 GN=RPUSD4 PE=1 SV=1	0	1	0	0	0	0	0	1	0	167510	0	0	0	0	0	106420	0	0	0	0	0	0	0	0	NAQVAVTQYQVLSSTLSSALVELQPITGIK;QLILPALGSGK
Q96CN7;D6RGE2	Q96CN7;D6RGE2	Isochorismatase domain-containing protein 1	ISOC1	sp|Q96CN7|ISOC1_HUMAN Isochorismatase domain-containing protein 1 OS=Homo sapiens OX=9606 GN=ISOC1 PE=1 SV=3;tr|D6RGE2|D6RGE2_HUMAN Isochorismatase domain-containing protein 1 (Fragment) OS=Homo sapiens OX=9606 GN=ISOC1 PE=1 SV=1	2	2	5	6	6	2	4	4	11686000	15851000	17542000	21117000	18971000	8126000	10262000	14160000	89261000	100440000	103320000	130200000	89127000	88626000	119700000	114010000	EIQNLIK;FKEIQNLIK;FLSLYGDQIDMHR;FSMVLPEVEAALAEIPGVR;GLGSTVQEIDLTGVK;ILGIPVIVTEQYPK;TGIIVTTSEAVLLQLVADKDHPK;YFGDIISVGQR
Q96CN9	Q96CN9	GRIP and coiled-coil domain-containing protein 1	GCC1	sp|Q96CN9|GCC1_HUMAN GRIP and coiled-coil domain-containing protein 1 OS=Homo sapiens OX=9606 GN=GCC1 PE=1 SV=1	2	0	2	2	1	0	0	1	1170500	0	1054800	945740	214940	0	0	0	31900000	0	31675000	27891000	0	0	0	0	GLQEQIAETK;TQLATLTSSLATVTQEK
Q96CS3;D6RBG6	Q96CS3	FAS-associated factor 2	FAF2	sp|Q96CS3|FAF2_HUMAN FAS-associated factor 2 OS=Homo sapiens OX=9606 GN=FAF2 PE=1 SV=2	5	9	11	8	5	7	6	8	31485000	38432000	46727000	37240000	13935000	22454000	13004000	17277000	211000000	221490000	193810000	206130000	129850000	137470000	127710000	199410000	AHPVFYQGTYSQALNDAK;FQIEANFPR;HTLEQHNWNIEAAVQDR;KLECLPPEPSPDDPESVK;LEGLIQPDDLINQLTFIMDANQTYLVSER;LLQFQDLTGIESMDQCR;LNEQEGVPSVFNPPPSRPLQVNTADHR;NQTQVLR;NTLCAPEVISLINTR;QNLQEEK;QQQDEAYLASLR;VLPCIPSEEWPNPPTLQEAGLSHTEVLFVQDLTDE;VTDPVGDIVSFMHSFEEK
Q96CT7;M0R2F5	Q96CT7;M0R2F5	Coiled-coil domain-containing protein 124	CCDC124	sp|Q96CT7|CC124_HUMAN Coiled-coil domain-containing protein 124 OS=Homo sapiens OX=9606 GN=CCDC124 PE=1 SV=1;tr|M0R2F5|M0R2F5_HUMAN Coiled-coil domain containing 124 (Fragment) OS=Homo sapiens OX=9606 GN=CCDC124 PE=1 SV=8	15	14	8	10	9	13	11	11	210470000	213180000	70518000	97708000	81970000	111660000	84007000	69097000	374680000	425930000	334790000	307050000	216110000	233700000	223910000	170340000	AAFTAFEEAQLPR;AQIEDTLR;AQIEDTLRR;AVPFNAPK;EAPDTAEK;ELEDAYWK;ELEDAYWKDDDKHVMR;FQGENTK;LKQENPNMR;LLEEEDSK;RLDQLER;SHLEVPLEENVNR;SHLEVPLEENVNRR;SPDNPMNQR;TIEDAIAVLSVAEEAADR;TIEDAIAVLSVAEEAADRHPER;VLEEGSVEAR	14720	141
Q96CV9;A0A087X2G2;X6RKL2;H7C1H4	Q96CV9	Optineurin	OPTN	sp|Q96CV9|OPTN_HUMAN Optineurin OS=Homo sapiens OX=9606 GN=OPTN PE=1 SV=3	13	18	12	14	14	16	17	14	12369000	17481000	8298000	8839500	16695000	17467000	18797000	11594000	87443000	79634000	85283000	77224000	107830000	98868000	95330000	99064000	ADLLGIVSELQLK;AEAEQEKDQLR;AQMEVYCSDFHAER;EDSPSESTGNGPPHLAHPNLDTFTPEELLQQMK;EIKHSPGPTR;ELLTENHQLK;ENDAFEDGGR;FEELSAWTEK;HGARTSDSDQQAYLVQR;KLELQVESMLSEIK;LLQEHNNALK;LMALSHENEK;LNSSGSSEDSFVEIR;LTVLQMTHNK;MAEGEAEGSVK;NIPIHSCPK;QELVYTNK;QFFEIQSK;QLQMDEMK;SEIETQTEGSTEKENDEEKGPETVGSEVEALNLQVTSLFK;SHQPLSCLTEK;SSEDPTDDSR;TIEELTR;TSDSDQQAYLVQR;TVSTGTALSK	135;136;137;14721;14722;14723;21548	171;173;198;206;525;526;528
Q96CW5;A0A3B3ITE3;A0A087WU06;A0A0J9YX63;A0A0J9YX56	Q96CW5;A0A3B3ITE3;A0A087WU06	Gamma-tubulin complex component 3	TUBGCP3	sp|Q96CW5|GCP3_HUMAN Gamma-tubulin complex component 3 OS=Homo sapiens OX=9606 GN=TUBGCP3 PE=1 SV=2;tr|A0A3B3ITE3|A0A3B3ITE3_HUMAN Tubulin gamma complex associated protein 3 OS=Homo sapiens OX=9606 GN=TUBGCP3 PE=1 SV=1;tr|A0A087WU06|A0A087WU06_HUMAN Tubuli	2	2	3	3	2	6	5	5	599420	1011100	759060	1313200	965440	2818200	2394300	2027300	0	0	36391000	0	40306000	47426000	46617000	35795000	AALEELQR;DILYVFQGIDGK;EIEGQWGVTAAEEEEENKR;LAWTLTANQPSSQATTSK;SAESPQDAADLFTDLENAFQGK;VIGSNFAPTVER;VSSYATLFAQALPR;YLLDVLNK	14724;14725	512;515
Q96CW6;A0A087X0P9;I3L4S1	Q96CW6	Probable RNA polymerase II nuclear localization protein SLC7A6OS	SLC7A6OS	sp|Q96CW6|S7A6O_HUMAN Probable RNA polymerase II nuclear localization protein SLC7A6OS OS=Homo sapiens OX=9606 GN=SLC7A6OS PE=1 SV=2	6	4	4	4	5	3	3	3	9478300	3427500	3043700	2194200	6753700	2113100	1315400	1156800	0	0	0	0	0	0	0	0	AAENNVFHLVATVCSQEEPVQPLLR;EFGYDSPHDLDSD;LRSDAVESAAQK;LTVSEDGPGVR;SAEPAEALVLACK;SDAVESAAQK;TSDPDVILCNSVELIR	14726;14727;14728;14729;22631	16;168;300;302;308
Q96CX2	Q96CX2	BTB/POZ domain-containing protein KCTD12	KCTD12	sp|Q96CX2|KCD12_HUMAN BTB/POZ domain-containing protein KCTD12 OS=Homo sapiens OX=9606 GN=KCTD12 PE=1 SV=1	6	4	6	5	5	5	6	6	8313900	2778900	8562300	8394600	9417300	10027000	8656900	10987000	49857000	0	49330000	52672000	86361000	90579000	82968000	72644000	ALADSTR;CTVVSVPDSLLWR;EAEYFELPELVR;EGSLGDELLPLGYSEPEQQEGASAGAPSPTLELASR;LGAPQQPGPGPPPSR;MFTQQQPQELAR;SPSGGAAGPLLTPSQSLDGSR;SPSGGAAGPLLTPSQSLDGSRR	14730;14731;14732;14733;21549	151;176;178;185;187
Q96D09;Q5JY77	Q96D09	G-protein coupled receptor-associated sorting protein 2	GPRASP2	sp|Q96D09|GASP2_HUMAN G-protein coupled receptor-associated sorting protein 2 OS=Homo sapiens OX=9606 GN=GPRASP2 PE=1 SV=1	5	5	5	5	2	1	1	1	475940	2381600	264620	549730	0	0	0	0	0	0	0	0	0	0	0	0	DSGVVSLIETLLNYPSSR;ELVNVDAETFPGTQGQK;ENDVPLVVRPK;NLELSPEGEEQESLLQPDQPSPEFTFQYDPSYR;STSPFGIPEEASEMLEAK;STSPFGIPEEASEMLEAKPK;TEVQVMGGARPK	14734;14735;14736;14737	512;534;542;550
Q96D31	Q96D31	Calcium release-activated calcium channel protein 1	ORAI1	sp|Q96D31|ORAI1_HUMAN Calcium release-activated calcium channel protein 1 OS=Homo sapiens OX=9606 GN=ORAI1 PE=1 SV=2	0	1	0	0	2	2	2	2	0	0	0	0	0	0	7587300	0	0	0	0	0	0	0	0	0	GDHPLTPGSHYA;LQDQLDHR;SSPELPPSGGSTTSGSR	14738;14739;21550	12;13;295
Q96D71;H0YE73;F2Z3L2	Q96D71	RalBP1-associated Eps domain-containing protein 1	REPS1	sp|Q96D71|REPS1_HUMAN RalBP1-associated Eps domain-containing protein 1 OS=Homo sapiens OX=9606 GN=REPS1 PE=1 SV=3	20	20	20	19	16	13	11	14	12469000	8912700	4557200	2837900	7786300	4024100	2406500	2456200	148700000	163980000	130030000	121620000	97464000	79410000	72964000	58031000	GSVSHDTVQPR;GTTPLAPPPKPVR;HAASYSSDSENQGSYSGVIPPPPGR;IHMQEMELK;ISLEVQLEQLRPFSHL;KGSVSHDTVQPR;LIDLEDSADVGDQPGEVGYSGSPAEAPPSK;LKSEDELRPEVDEHTQK;LNSELQQQLK;MEGLTLSDAEQK;NKETNTVLAR;QSSSYDDPWK;RQSSSYDDPWK;RTGSDHTNPTSPLLVKPSDLLEENK;SEDELRPEVDEHTQK;SPSMPSLNQTWPELNQSSEQWETFSER;SSSLDMNR;SSSSQTLTQFDSNIAPADPDTAIVHPVPIR;TAASAPANVSK;TGSDHTNPTSPLLVK;TGSDHTNPTSPLLVKPSDLLEENK;TGSDHTNPTSPLLVKPSDLLEENKINSSVK;TGVLAAVLASQPSIPR;TIQPDLNGFIPGSAAK;TSADAQEPASPVVSPQQSPPTSPHTWR;TVASATTAIEIR;YYSDLFSYCDIESTK	5011;5012;5013;5014;5015;5016;5017;5018;5019;5020;5021;5022;5023;5026;5027;5028;5029;14740;14741;14742;14743;14744;14745;19661;19662;21551;21552	117;118;120;143;145;162;170;173;174;272;273;274;390;392;401;428;429;430;431;433;435;439;475;481;482;562;709
Q96DA6;A0A8I5KQT8;G5E9V2;F2Z3A7;A0A2R8Y839;A0A2R8Y817	Q96DA6;A0A8I5KQT8	Mitochondrial import inner membrane translocase subunit TIM14	DNAJC19	sp|Q96DA6|TIM14_HUMAN Mitochondrial import inner membrane translocase subunit TIM14 OS=Homo sapiens OX=9606 GN=DNAJC19 PE=1 SV=3;tr|A0A8I5KQT8|A0A8I5KQT8_HUMAN Mitochondrial import inner membrane translocase subunit TIM14 OS=Homo sapiens OX=9606 GN=DNAJC19	4	3	2	2	5	2	3	3	6145200	8490700	3312300	4123700	8077000	91813	3969300	3268100	43551000	48176000	39343000	0	42807000	0	33827000	35409000	ASTVVAVGLTIAAAGFAGR;DLLEGQAK;EAALILGVSPTANK;IMLLNHPDK;IMLLNHPDKGGSPYIAAK;QVFQSLPK	14746	70
Q96DB5;H0YB03;E5RH53;H0YB83;E5RGC8;H0YC27;H0YC67;H0YBD9;H0YAP5	Q96DB5;H0YB03;E5RH53;H0YB83	Regulator of microtubule dynamics protein 1	RMDN1	sp|Q96DB5|RMD1_HUMAN Regulator of microtubule dynamics protein 1 OS=Homo sapiens OX=9606 GN=RMDN1 PE=1 SV=1;tr|H0YB03|H0YB03_HUMAN Regulator of microtubule dynamics protein 1 (Fragment) OS=Homo sapiens OX=9606 GN=RMDN1 PE=1 SV=1;tr|E5RH53|E5RH53_HUMAN Regu	3	3	3	4	5	6	4	6	3017100	2746100	1275100	8547600	5679300	6653500	3571800	5867200	50780000	42999000	45514000	55976000	56380000	51525000	55056000	71688000	DVAQLSR;DYPAHTEEDKQIQTEAAQLLTSFSEKN;ESEDAELLWR;LAAFWLMK;LLVYEALEYAK;LYQLLTQYK;MLFATPPSSTYEK;NLLLLGK;QIQTEAAQLLTSFSEK;QIQTEAAQLLTSFSEKN
Q96DC9	Q96DC9	Ubiquitin thioesterase OTUB2	OTUB2	sp|Q96DC9|OTUB2_HUMAN Ubiquitin thioesterase OTUB2 OS=Homo sapiens OX=9606 GN=OTUB2 PE=1 SV=2	0	0	0	0	0	2	2	3	0	0	0	0	0	2516000	2234500	3223900	0	0	0	0	0	0	0	0	ALGYSYLESLLGK;CDILSILR;LLTSAFIR;VFNDQSASDHIVQFLR
Q96DE0	Q96DE0	U8 snoRNA-decapping enzyme	NUDT16	sp|Q96DE0|NUD16_HUMAN U8 snoRNA-decapping enzyme OS=Homo sapiens OX=9606 GN=NUDT16 PE=1 SV=2	0	0	1	1	0	1	1	4	0	0	498680	264190	0	707820	613370	2229700	0	0	0	0	0	0	0	0	DHGLEVLGLVR;EELGEAAAAFR;EQLLEALQDLGLLQSGSISGLK;LTLEELLAVEAGATR
Q96DF8;F8WEF8	Q96DF8	Splicing factor ESS-2 homolog	ESS2	sp|Q96DF8|ESS2_HUMAN Splicing factor ESS-2 homolog OS=Homo sapiens OX=9606 GN=ESS2 PE=1 SV=1	8	7	8	6	9	6	9	8	840410	668100	613240	423240	546170	0	759340	290330	12558000	0	0	0	0	0	11147000	0	ELIPQESPR;GLEDGEAGEEEEKEPLPSLDVFLSR;GLSPAMSPALQR;METPGASASSLLLPAASRPPR;RVTENLASLTPK;TPASGLQTPTSTPAPGSATR;TPLTQDPASITDNLLQLPAR;VEGSETPYVDR;VEGSETPYVDRTPGPAFK;VLDEEEYIEGLQTVIQR;VTENLASLTPK	14747;14748;14749;14750;21553;21554;21555;21556;21557;21558;21559	3;292;339;386;391;395;437;446;448;450;453
Q96DG6	Q96DG6	Carboxymethylenebutenolidase homolog	CMBL	sp|Q96DG6|CMBL_HUMAN Carboxymethylenebutenolidase homolog OS=Homo sapiens OX=9606 GN=CMBL PE=1 SV=1	6	3	4	7	4	3	3	7	27529000	13096000	12253000	25971000	13001000	4220900	8685200	26522000	118760000	109260000	126190000	152360000	81932000	68233000	87385000	121790000	ANEAYPCPCDIGHR;AVIVIQDIFGWQLPNTR;DSEDIYNLK;EDCSPADKPYIDEAR;EISAILK;EVQVEHIK;LEYGGLGR;NLIEWLNK;REDCSPADKPYIDEAR
Q96DH6;B4DHE8;J3QKT5;A0A6Q8PF05;A0A6Q8PHT3;A0A6Q8PFU8;B4DM51;A0A6Q8PHP1	Q96DH6;B4DHE8;J3QKT5;A0A6Q8PF05;A0A6Q8PHT3;A0A6Q8PFU8	RNA-binding protein Musashi homolog 2	MSI2	sp|Q96DH6|MSI2H_HUMAN RNA-binding protein Musashi homolog 2 OS=Homo sapiens OX=9606 GN=MSI2 PE=1 SV=1;tr|B4DHE8|B4DHE8_HUMAN Musashi RNA binding protein 2 OS=Homo sapiens OX=9606 GN=MSI2 PE=1 SV=1;tr|J3QKT5|J3QKT5_HUMAN Musashi RNA binding protein 2 OS=Hom	0	0	0	0	4	2	4	5	0	0	0	0	14770000	3498600	10890000	12265000	0	0	0	0	84292000	0	91599000	78332000	GFGFVTFADPASVDK;GYPGFAPSYGYQFPGFPAAAYGPVAAAAVAAAR;MEANGSQGTSGSANDSQHDPGK;MFIGGLSWQTSPDSLR;VEDAMLMFDK;VLGQPHHELDSK
Q96DI7;Q9NSS8	Q96DI7	U5 small nuclear ribonucleoprotein 40 kDa protein	SNRNP40	sp|Q96DI7|SNR40_HUMAN U5 small nuclear ribonucleoprotein 40 kDa protein OS=Homo sapiens OX=9606 GN=SNRNP40 PE=1 SV=1	9	14	10	10	12	11	7	10	49815000	77278000	43011000	51902000	60863000	64962000	36772000	45575000	226060000	242990000	254280000	246530000	225110000	244280000	238250000	238260000	AAIQTFQNTYQVLAVTFNDTSDQIISGGIDNDIK;CSSLQAPIMLLSGHEGEVYCCK;CSWSPDGSK;FVYVWDTTSR;GHADSVTGLSLSSEGSYLLSNAMDNTVR;GHTSFVNSCYPAR;GPELPLVPVK;GPQLVCTGSDDGTVK;HELLLGAGSGPGAGQQQATPGALLQAGPPR;IFQGNVHNFEK;KGPELPLVPVK;KGPELPLVPVKR;LPGHAGSINEVAFHPDEPIIISASSDK;LPGHAGSINEVAFHPDEPIIISASSDKR;QRHELLLGAGSGPGAGQQQATPGALLQAGPPR;RGPQLVCTGSDDGTVK;VWDVRPFAPK
Q96DR7	Q96DR7	Rho guanine nucleotide exchange factor 26	ARHGEF26	sp|Q96DR7|ARHGQ_HUMAN Rho guanine nucleotide exchange factor 26 OS=Homo sapiens OX=9606 GN=ARHGEF26 PE=1 SV=4	8	12	7	6	10	10	10	8	638240	543130	237470	2318300	0	291060	340840	0	0	0	0	0	0	0	0	0	ALDIDSDEESEPK;ALDIDSDEESEPKEQK;AVANGGTASPEYR;AVVSGFDFDSPTSSK;LPSQENELLENPSVVLSTNSPAALK;LPSQENELLENPSVVLSTNSPAALKVGK;SIPQPHQVLGR;SKPRPQSYQSPNGLLITDFPVEDGGTLLAAQIPAQVPTASDSR;SMVEGLGGPLGHAGEESEVDNDVDSPGSLR;SMVEGLGGPLGHAGEESEVDNDVDSPGSLRR;SPLLLGAQR;SSSEQKLPLQRLPSQENELLENPSVVLSTNSPAALK;STWSQLSAVK;TPNAPAPCTPEEDLTGLTASPVPSPTANGLAANNDSPGSGSQSGR	14751;14752;14753;14754;14755;14756;14757;14758;14759;14760;14761;14762;21560;21561;21562	22;80;98;163;166;168;172;174;222;239;304;329;332;333;392
Q96DT7	Q96DT7	Zinc finger and BTB domain-containing protein 10	ZBTB10	sp|Q96DT7|ZBT10_HUMAN Zinc finger and BTB domain-containing protein 10 OS=Homo sapiens OX=9606 GN=ZBTB10 PE=1 SV=2	0	0	1	0	0	0	0	0	0	0	0	0	0	0	0	0	0	0	0	0	0	0	0	0	NVNANLLAEAGTSQDGGDAGTSHDFK	14764;21563	646;647
Q96DV4	Q96DV4	Large ribosomal subunit protein mL38	MRPL38	sp|Q96DV4|RM38_HUMAN Large ribosomal subunit protein mL38 OS=Homo sapiens OX=9606 GN=MRPL38 PE=1 SV=2	7	8	6	7	5	5	5	6	8474300	14242000	6948300	7444100	8002600	8952400	7969000	9754300	38711000	45316000	42087000	39944000	40433000	41194000	45681000	48868000	AEQEAQAPHWWR;DLFHGATFVPR;DSHEPTYGIY;IDIGLPPPK;LAEYYGLYR;LAFLLFK;QDQPIDFSEDARPSPCYQLAQR;TPPLGPMPNSDIDLSNLER;TQQLLER;VAEGQVTCPYLPPFPAR
Q96DX7	Q96DX7	Tripartite motif-containing protein 44	TRIM44	sp|Q96DX7|TRI44_HUMAN Tripartite motif-containing protein 44 OS=Homo sapiens OX=9606 GN=TRIM44 PE=1 SV=1	0	2	0	1	0	1	2	0	0	1346700	0	696360	0	0	1518800	0	0	0	0	0	0	0	0	0	ASGVGAAFEELPHDGTCDECEPDEAPGAEEVCR;ECGFCYCR;EQLDTSNESAEPK;QLICVLCPVIGAHQGHQLSTLDEAFEELR
Q96DY7	Q96DY7	Mdm2-binding protein	MTBP	sp|Q96DY7|MTBP_HUMAN Mdm2-binding protein OS=Homo sapiens OX=9606 GN=MTBP PE=1 SV=1	3	3	2	3	5	3	4	1	0	0	0	0	0	0	0	0	0	0	0	0	0	0	0	0	EGPRDSITLLDAK;ESFPVPTVLSPLPSPVVSSDPGSVPDGEVLQNELR;TFNILNDFSPVEPNSSSLMETNPLEWPER;TFVLTPELSPGK;TFVLTPELSPGKLQVLPFEK	14765;14766;14767;14768	539;597;639;703
Q96E09	Q96E09	PPP2R1A-PPP2R2A-interacting phosphatase regulator 1	PABIR1	sp|Q96E09|PBIR1_HUMAN PPP2R1A-PPP2R2A-interacting phosphatase regulator 1 OS=Homo sapiens OX=9606 GN=PABIR1 PE=1 SV=1	7	7	7	7	8	7	9	8	0	0	0	0	0	0	0	0	0	0	0	0	0	0	0	0	HGLLLPASPVR;IDFIPVSPAPSPTR;RIDFIPVSPAPSPTR;RNSTTFPSR;SNSAPLIHGLSDTSPVFQAEAPSAR;SNSAPLIHGLSDTSPVFQAEAPSARR;SQSPINCIR;SQSPINCIRPSVLGPLK;VSTTTDSPVSPAQAASPFIPLDELSSK	14769;14770;14771;14772;14773;14774;14775;14776;14777;14778;21564;21565;21566;21567	35;37;62;76;143;147;149;189;262;263;264;265;267;270
Q96E11;X6RDS5	Q96E11	Ribosome-recycling factor, mitochondrial	MRRF	sp|Q96E11|RRFM_HUMAN Ribosome-recycling factor, mitochondrial OS=Homo sapiens OX=9606 GN=MRRF PE=1 SV=1	4	5	4	3	4	3	4	4	8119600	21626000	5457100	4314300	16301000	12496000	11923000	7033000	55370000	84086000	52937000	43938000	79332000	80014000	72246000	60469000	DTVSEDTIR;ESGMNLNPEVEGTLIR;IAVVTADGK;LALNQISQISMK;QISQMADDTVAELDR;SKDTVSEDTIR;SPQLILVNMASFPECTAAAIK;VNINAALVEDIINLEEVNEEMK
Q96E39;A0A1B0GUK8;Q8N7X1	Q96E39	RNA binding motif protein, X-linked-like-1	RBMXL1	sp|Q96E39|RMXL1_HUMAN RNA binding motif protein, X-linked-like-1 OS=Homo sapiens OX=9606 GN=RBMXL1 PE=1 SV=1	2	5	3	4	4	4	5	2	3556700	7906600	4162100	7952600	8049400	8391300	9963500	3536900	71033000	48680000	64361000	59552000	78640000	71845000	83366000	75980000	AIKVEQATKPSFER;ALETVFGK;DDGYSTK;DDGYSTKDSYSSR;DRDYSDHPSGGSYR;DSYESYGNSR;DSYGGPPR;DSYSSSR;DVYLSPR;DVYLSPRDDGYSTK;DVYLSPRDDGYSTKDSYSSR;DYAPPPR;DYAPPPRDYTYR;DYGHSSSRDDYPSR;DYSDHPSGGSYR;GFAFVTFESPADAK;GFAFVTFESPADAKDAAR;GGHMDDGGYSMNFNMSSSR;GPPPSYGGSSR;HGPPPPPR;IVEVLLIK;LFIGGLNTETNEK;RDVYLSPR;REPLPSR;SDLYSSCDR;VEADRPGK;VEADRPGKLFIGGLNTETNEK;VEQATKPSFER;YDDYSSSR	5984;8712	58;208
Q96EA4;D6RIF7;D6RIB8;D6RC83;H0YBG5;D6REZ1;D6R936	Q96EA4	Protein Spindly	SPDL1	sp|Q96EA4|SPDLY_HUMAN Protein Spindly OS=Homo sapiens OX=9606 GN=SPDL1 PE=1 SV=2	4	3	4	4	5	4	3	4	4053000	2899000	3153100	2846100	5105400	3704200	2596600	2779500	80806000	69311000	80315000	57213000	73428000	98105000	72178000	70358000	DACVNNSALGGEVYR;EVLPVDITTAK;GSQTEFEQQER;LIGVPADAEALSER;MLESLSCECEAIK;SHGQEVNELK;SVSIYTPVVSLSPHK;YEPEETVEVPVLK	14779;14780	513;515
Q96EB6;E9PC49;B0QZ35	Q96EB6	NAD-dependent protein deacetylase sirtuin-1;SirtT1 75 kDa fragment	SIRT1	sp|Q96EB6|SIR1_HUMAN NAD-dependent protein deacetylase sirtuin-1 OS=Homo sapiens OX=9606 GN=SIRT1 PE=1 SV=2	8	10	7	7	10	12	9	9	1102600	1980000	194530	0	1249200	1751900	742010	141600	29614000	0	0	0	34014000	33336000	0	0	ADEAALALQPGGSPSAAGADR;ADEAALALQPGGSPSAAGADREAASSPAGEPLR;ADEAALALQPGGSPSAAGADREAASSPAGEPLRK;AGGAGFGTDGDDQEAINEAISVK;CPADEPLAIMKPEIVFFGENLPEQFHR;EAASSPAGEPLR;EAASSPAGEPLRK;EIYPGQFQPSLCHK;ELAYLSELPPTPLHVSEDSSSPER;GCMEEKPQEVQTSR;RDGPGLER;RDGPGLERSPGEPGGAAPER;SNDDLDVSESK;SPGEPGGAAPER;SPGEPGGAAPEREVPAAAR;TSPPDSSVIVTLLDQAAK	14781;14782;14783;14784;14785;14786;14787;14788;14789;14790;14791;21568;21569	14;16;26;27;47;538;539;540;544;545;549;550;719
Q96EC8;B1AV70	Q96EC8;B1AV70	Protein YIPF6;Protein YIPF	YIPF6	sp|Q96EC8|YIPF6_HUMAN Protein YIPF6 OS=Homo sapiens OX=9606 GN=YIPF6 PE=1 SV=2;tr|B1AV70|B1AV70_HUMAN Protein YIPF (Fragment) OS=Homo sapiens OX=9606 GN=YIPF6 PE=1 SV=1	1	1	1	1	1	1	0	1	0	0	0	0	0	0	0	0	0	0	0	0	0	0	0	0	AEAEESPGDPGTASPR;AEAEESPGDPGTASPRPLFAGLSDISISQDIPVEGEITIPMR	14792;14793;21570	7;13;15
Q96EE3;K7ELV2;K7EP88;K7EPZ5;K7ENI5	Q96EE3;K7ELV2;K7EP88	Nucleoporin SEH1	SEH1L	sp|Q96EE3|SEH1_HUMAN Nucleoporin SEH1 OS=Homo sapiens OX=9606 GN=SEH1L PE=1 SV=3;tr|K7ELV2|K7ELV2_HUMAN SEH1 like nucleoporin (Fragment) OS=Homo sapiens OX=9606 GN=SEH1L PE=1 SV=1;tr|K7EP88|K7EP88_HUMAN SEH1 like nucleoporin (Fragment) OS=Homo sapiens OX=9	3	4	3	5	2	3	4	4	6282600	8730600	4949800	7647500	1632000	6107800	4117600	8305900	46696000	50165000	55193000	61757000	45052000	50626000	48449000	70177000	AETLMTVTDPVHDIAFAPNLGR;ANYMDNWK;DLIHDVSFDFHGR;MATCSSDQSVK;TAAVWEEIVGESNDK;TAAVWEEIVGESNDKLR;VQIFEYNENTR
Q96EH3	Q96EH3	Mitochondrial assembly of ribosomal large subunit protein 1	MALSU1	sp|Q96EH3|MASU1_HUMAN Mitochondrial assembly of ribosomal large subunit protein 1 OS=Homo sapiens OX=9606 GN=MALSU1 PE=1 SV=1	1	1	1	1	1	1	1	1	1662300	3260400	1584500	2202400	3069100	3167700	3375600	2211000	0	0	0	0	0	0	0	0	SYDDQLAQIAPETVPEDFILGIEDDTSSVTPVELK
Q96EI5;D6RD44;D6RCE9;A2RQR6;J3KQY4;D6RHZ1;D6RIH3;Q9H3H9	Q96EI5;D6RD44;D6RCE9;A2RQR6;J3KQY4;D6RHZ1;D6RIH3	Transcription elongation factor A protein-like 4	TCEAL4	sp|Q96EI5|TCAL4_HUMAN Transcription elongation factor A protein-like 4 OS=Homo sapiens OX=9606 GN=TCEAL4 PE=1 SV=2;tr|D6RD44|D6RD44_HUMAN Transcription elongation factor A like 4 (Fragment) OS=Homo sapiens OX=9606 GN=TCEAL4 PE=1 SV=1;tr|D6RCE9|D6RCE9_HUMAN	4	4	4	2	5	5	5	5	7227500	5019600	7982800	0	14379000	7545300	7230700	7203600	0	0	67102000	0	87684000	65481000	69130000	58449000	EGESEMEGGSER;EGKPEIEGKPESEGEPGSETR;KPEVTCTLEDK;LGAFLWMQR;LYSENEGMASNQGK;MENEEQPQDER	14794;14795	88;102
Q96EK4	Q96EK4	THAP domain-containing protein 11	THAP11	sp|Q96EK4|THA11_HUMAN THAP domain-containing protein 11 OS=Homo sapiens OX=9606 GN=THAP11 PE=1 SV=2	0	1	0	0	0	1	1	0	0	698960	0	0	0	572410	589240	0	0	0	0	0	0	0	0	0	DILALMEVK
Q96EK6;G3V4W4;G3V5E4	Q96EK6;G3V4W4;G3V5E4	Glucosamine 6-phosphate N-acetyltransferase	GNPNAT1	sp|Q96EK6|GNA1_HUMAN Glucosamine 6-phosphate N-acetyltransferase OS=Homo sapiens OX=9606 GN=GNPNAT1 PE=1 SV=1;tr|G3V4W4|G3V4W4_HUMAN Glucosamine 6-phosphate N-acetyltransferase (Fragment) OS=Homo sapiens OX=9606 GN=GNPNAT1 PE=1 SV=1;tr|G3V5E4|G3V5E4_HUMAN	5	6	3	4	6	4	6	4	49444000	71132000	44765000	56078000	69075000	60163000	67814000	55444000	305000000	321810000	302860000	347240000	307390000	286880000	320880000	373820000	EVDWSQNTATFSPAISPTHPGEGLVLRPLCTADLNR;GRVEDVVVSDECR;ITLECLPQNVGFYK;LLLSTLTLLSK;MKPDETPMFDPSLLK;VEDVVVSDECR;VLGQLTETGVVSPEQFMK
Q96EK9;A0A3B3IU88	Q96EK9;A0A3B3IU88	Protein KTI12 homolog	KTI12	sp|Q96EK9|KTI12_HUMAN Protein KTI12 homolog OS=Homo sapiens OX=9606 GN=KTI12 PE=1 SV=1;tr|A0A3B3IU88|A0A3B3IU88_HUMAN Protein KTI12 homolog (Fragment) OS=Homo sapiens OX=9606 PE=1 SV=1	5	4	5	4	4	2	3	2	7161300	8793500	6715800	2859000	6432400	2480700	1965800	1283700	46070000	0	39925000	47170000	56083000	0	39467000	0	APPPHQSTQSQPLASGSFLHQLDQVTSQVLAGLMEAQK;AQAAGSSVLR;EESGAAESPALVTPDSEK;ELHTADSVVNGSAQADVPK;FTRPLTMAELSR;NVSVSWRPR;SAVPGDLLTLPGTTEHLR;WDRPLFTLVGLEEPLPLAGIR	14796	184
Q96EL2	Q96EL2	Small ribosomal subunit protein uS3m	MRPS24	sp|Q96EL2|RT24_HUMAN Small ribosomal subunit protein uS3m OS=Homo sapiens OX=9606 GN=MRPS24 PE=1 SV=1	0	0	1	0	1	0	0	1	0	0	2630300	0	2871000	0	0	2438900	0	0	0	0	0	0	0	0	GWLSLHTGNLDGEDHAAER
Q96EL3;B9A051	Q96EL3	Large ribosomal subunit protein mL53	MRPL53	sp|Q96EL3|RM53_HUMAN Large ribosomal subunit protein mL53 OS=Homo sapiens OX=9606 GN=MRPL53 PE=1 SV=1	2	2	2	2	2	3	1	3	9923500	20191000	8100300	8242100	26959000	24308000	7900700	11424000	46994000	82828000	42541000	42479000	71432000	81818000	0	48015000	DAAGSGDKPGADTGR;HDGSEPCVDVLFGDGHR;LGLRPVK;STNLNCSVIADVR
Q96EM0	Q96EM0	Trans-3-hydroxy-L-proline dehydratase	L3HYPDH	sp|Q96EM0|T3HPD_HUMAN Trans-3-hydroxy-L-proline dehydratase OS=Homo sapiens OX=9606 GN=L3HYPDH PE=1 SV=2	1	1	1	1	1	1	0	1	2675600	3328900	2296400	2025900	2021800	2030300	0	1377400	0	0	0	0	0	0	0	0	IVLAGCPEVSGPTLLAK
Q96EN8	Q96EN8	Molybdenum cofactor sulfurase	MOCOS	sp|Q96EN8|MOCOS_HUMAN Molybdenum cofactor sulfurase OS=Homo sapiens OX=9606 GN=MOCOS PE=1 SV=2	2	3	1	2	2	4	5	3	228740	841010	0	147720	657670	1120900	1507600	954190	0	22655000	0	0	0	23932000	29327000	0	AAGVLEGALGPHVVTNLYLYPIK;GMEPIEVPLEENSER;LAYGYGPGSLR;LCLIQPFIDLR;SLSPQEDALTGSR;TGCFCNTGACQR	14797;14798	528;530
Q96EQ0;D6RFW1	Q96EQ0;D6RFW1	Small glutamine-rich tetratricopeptide repeat-containing protein beta	SGTB	sp|Q96EQ0|SGTB_HUMAN Small glutamine-rich tetratricopeptide repeat-containing protein beta OS=Homo sapiens OX=9606 GN=SGTB PE=1 SV=1;tr|D6RFW1|D6RFW1_HUMAN Small glutamine rich tetratricopeptide repeat co-chaperone beta (Fragment) OS=Homo sapiens OX=9606 G	5	4	2	4	2	1	2	3	5704800	3058200	0	5128000	0	0	0	679960	35702000	0	0	40521000	0	0	0	0	ALDLDPENDSYK;FEEAVTSYQK;ISPEDTHLAVSQPLTEMFTSSFCK;NDVLPLSNSVPEDVGK;SFSSSAEEHS;SRSFSSSAEEHS	14799;14800	295;297
Q96ER3;J3KND1;E9PRZ1;E9PMD2;E9PL53;H0YDM3;H0YCN7;H0YEK5	Q96ER3;J3KND1;E9PRZ1;E9PMD2	Protein SAAL1	SAAL1	sp|Q96ER3|SAAL1_HUMAN Protein SAAL1 OS=Homo sapiens OX=9606 GN=SAAL1 PE=1 SV=2;tr|J3KND1|J3KND1_HUMAN Serum amyloid A like 1 OS=Homo sapiens OX=9606 GN=SAAL1 PE=1 SV=1;tr|E9PRZ1|E9PRZ1_HUMAN Serum amyloid A like 1 OS=Homo sapiens OX=9606 GN=SAAL1 PE=1 SV=1	6	7	9	7	6	7	7	7	4229400	8164400	8990400	5171800	5047500	8120500	9328500	6912800	68376000	90606000	60873000	60954000	59412000	71049000	77039000	75695000	CSSAFQNLLPFYSPVVEDFIK;DKEEEEEVAGGDCIGSTVYSK;KPENSAESNTEETK;KPENSAESNTEETKR;LMLEWVR;MDRNPSPPPPGR;NGAAQPLDQPQEESEEQPVFR;NPSPPPPGR;SSSDDEEQLTELDEEMENEICR;VDLPLIDSLIR;VLQNMEQCQK	14801;14802;14803;14804	6;54;55;56
Q96ER9;C9JSW8	Q96ER9;C9JSW8	Mitochondrial potassium channel	CCDC51	sp|Q96ER9|MITOK_HUMAN Mitochondrial potassium channel OS=Homo sapiens OX=9606 GN=CCDC51 PE=1 SV=2;tr|C9JSW8|C9JSW8_HUMAN Coiled-coil domain containing 51 (Fragment) OS=Homo sapiens OX=9606 GN=CCDC51 PE=1 SV=1	1	1	1	1	0	2	0	1	0	2715500	296750	1529200	0	1676300	0	1528600	0	0	0	0	0	0	0	0	ALGHSIQQR;GLVHAAGPGQDSGSQAGSPPTR;YEEFVGLNEVR
Q96ES7;H3BN84;H3BPL5	Q96ES7	SAGA-associated factor 29	SGF29	sp|Q96ES7|SGF29_HUMAN SAGA-associated factor 29 OS=Homo sapiens OX=9606 GN=SGF29 PE=1 SV=1	2	1	1	2	1	1	1	0	1931600	567080	499050	988220	396390	324860	429140	0	0	0	0	0	0	0	0	0	ALIHAPPQRPQDDYSVLFEDTSYADGYSPPLNVAQR;IAELLTELHQLIK;VIPLPQWK
Q96EU6;U3KPZ9	Q96EU6	Ribosomal RNA processing protein 36 homolog	RRP36	sp|Q96EU6|RRP36_HUMAN Ribosomal RNA processing protein 36 homolog OS=Homo sapiens OX=9606 GN=RRP36 PE=1 SV=1	5	4	5	5	4	5	4	6	6225700	5849100	6685700	7413700	3779000	6420300	3350700	6817000	44146000	60074000	51619000	56535000	44984000	41382000	41221000	46081000	DREEDGGGLEPAAVAR;FDDLSGEYNPEVFDK;MEQQEMAQQER;QLVAGNSPK;QLVAGNSPKK;QQQELHLALK;TYQFLNDIR	14805	73
Q96EV2;H0Y3K4;A8MTF7;H7C0H2;A0A0C4DFS3;H7BXM6;H0Y3K3	Q96EV2;H0Y3K4	RNA-binding protein 33	RBM33	sp|Q96EV2|RBM33_HUMAN RNA-binding protein 33 OS=Homo sapiens OX=9606 GN=RBM33 PE=1 SV=3;tr|H0Y3K4|H0Y3K4_HUMAN RNA binding motif protein 33 (Fragment) OS=Homo sapiens OX=9606 GN=RBM33 PE=1 SV=1	12	16	15	12	18	19	17	13	4223900	7874200	5539700	2613600	11543000	12340000	8355000	2904600	103850000	79028000	77346000	63839000	124570000	116220000	122650000	78981000	AAALGASGGAGAGDDDFDQFDKPGAER;AADEDWDSELEDDLLGEDLLSGK;AADEDWDSELEDDLLGEDLLSGKK;CSATPSAQVKPIVSASPPSR;DIKEESDEEEEDDEESGR;DIKEESDEEEEDDEESGRLR;ELPIAPSHVIEMSSSR;LAQQQQQLYAPPPPAEQEEQALSPSPTNGNPLLPFPGAQVR;NQDVSISNVQPK;PIVSASPPSR;RAADEDWDSELEDDLLGEDLLSGK;RAADEDWDSELEDDLLGEDLLSGKK;RPMQQMQPTAPR;SLLMSVGPIQSLQMLPQQR;TETEFPDEDEETR;TNSGGGDGPHISSK;TSNFVPSSANMQYQGQQMK;TVPQSQTQPLHK;VASIQGRPQDTKPGVK;VKPASPVAQPK;VLPIKPADVEEPAVPQTPR;VVECKPQPCVVSVEGLSSSTTDAQLK	14806;14807;14808;14809;14810;14811;14812;21571	41;205;741;765;849;851;853;973
Q96EX3;A2A3F8	Q96EX3;A2A3F8	Cytoplasmic dynein 2 intermediate chain 2	DYNC2I2	sp|Q96EX3|DC2I2_HUMAN Cytoplasmic dynein 2 intermediate chain 2 OS=Homo sapiens OX=9606 GN=DYNC2I2 PE=1 SV=2;tr|A2A3F8|A2A3F8_HUMAN Dynein 2 intermediate chain 2 (Fragment) OS=Homo sapiens OX=9606 GN=DYNC2I2 PE=1 SV=1	0	1	0	0	1	1	0	0	0	0	0	0	242190	1208600	0	0	0	0	0	0	0	0	0	0	LFILGTEGGFPLK;SCQTASIATASASAQAR
Q96EY1;I3L1T6;I3L3D3;I3L1T9;I3L1I6	Q96EY1	DnaJ homolog subfamily A member 3, mitochondrial	DNAJA3	sp|Q96EY1|DNJA3_HUMAN DnaJ homolog subfamily A member 3, mitochondrial OS=Homo sapiens OX=9606 GN=DNAJA3 PE=1 SV=2	5	4	6	6	4	8	6	6	8051200	7568700	10953000	10428000	9299400	16829000	13258000	11713000	67991000	105510000	75095000	89164000	83473000	86359000	100170000	115960000	AYYQLAK;DGADIHSDLFISIAQALLGGTAR;FSQLAEAYEVLSDEVK;FSQLAEAYEVLSDEVKR;GGPTVDPEELFR;GSIIISPCVVCR;INSYGYGDHYIHIK;KYHPDTNKDDPK;LPAISGR;VMIPVPAGVEDGQTVR
Q96EY5;E9PQA6;E9PLL0;M0QZK6;E9PLZ8;E9PJW8	Q96EY5;E9PQA6;E9PLL0	Multivesicular body subunit 12A	MVB12A	sp|Q96EY5|MB12A_HUMAN Multivesicular body subunit 12A OS=Homo sapiens OX=9606 GN=MVB12A PE=1 SV=1;tr|E9PQA6|E9PQA6_HUMAN Multivesicular body subunit 12A OS=Homo sapiens OX=9606 GN=MVB12A PE=1 SV=1;tr|E9PLL0|E9PLL0_HUMAN Multivesicular body subunit 12A (Fra	2	7	5	4	3	2	2	4	12806000	22723000	8357900	15042000	16563000	11989000	9481400	14726000	104060000	112260000	92415000	102140000	104030000	84938000	80447000	105300000	DMQGLSLDAASQPSK;DMQGLSLDAASQPSKGGLLER;IGDMGGFAIWCK;LLPLGATDTAVFDVR;MDPVPGTDSAPLAGLAWSSASAPPPR;NDSIYEASSLYGISAMDGVPFTLHPR;SCSPLAFSAFGDLTIK;SPLPLGFSPVCDPMDSK;TVPGYLR	14813	232
Q96EY7;B8ZZQ4	Q96EY7	Small ribosomal subunit protein mS39	PTCD3	sp|Q96EY7|PTCD3_HUMAN Small ribosomal subunit protein mS39 OS=Homo sapiens OX=9606 GN=PTCD3 PE=1 SV=3	7	11	7	8	4	4	5	9	5021700	13023000	4913200	6024100	1765600	4138100	6035300	6416400	50692000	66288000	58416000	60971000	42021000	54685000	66230000	63516000	AGHQFGVTWR;AIGIEPSLATYHHIIR;AYEQALNLYTELLNNR;DIAEPHIPCLMPEYFEPQIK;DISEAALK;DTTAVPYVFQDDPYLMPASSLESR;EYGHTFR;NEHSYCTMIR;SDLREEILMLMAR;SELLNELMDSAK;SSFIIYDIMNELMGK;SSFIIYDIMNELMGKR;VAVLQALASTVNR;VMSDFAINQEQK;VSNSPSQAIEVVELASAFSLPICEGLTQR
Q96EZ8;F8W0I9;F8VVA6;F8VP44	Q96EZ8;F8W0I9;F8VVA6;F8VP44	Microspherule protein 1	MCRS1	sp|Q96EZ8|MCRS1_HUMAN Microspherule protein 1 OS=Homo sapiens OX=9606 GN=MCRS1 PE=1 SV=1;tr|F8W0I9|F8W0I9_HUMAN Microspherule protein 1 (Fragment) OS=Homo sapiens OX=9606 GN=MCRS1 PE=1 SV=1;tr|F8VVA6|F8VVA6_HUMAN Microspherule protein 1 (Fragment) OS=Homo	3	3	1	1	4	2	3	4	0	0	0	0	0	0	0	309070	0	0	0	0	0	0	0	0	DSQGLLDSSLMASGTASR;GDQVLNFSDAEDLIDDSK;GDQVLNFSDAEDLIDDSKLK;SEDEESLAGQK;SEDEESLAGQKR;VGSTSQPTLETFQDLLHR	5377;14814;14815;14816;14817;21572	12;16;18;20;22;282
Q96F24	Q96F24	Nuclear receptor-binding factor 2	NRBF2	sp|Q96F24|NRBF2_HUMAN Nuclear receptor-binding factor 2 OS=Homo sapiens OX=9606 GN=NRBF2 PE=1 SV=1	3	3	2	2	1	2	1	1	1239200	608940	280310	1046400	98892	959480	0	127760	0	0	0	0	0	0	0	0	DAAAHLQTSHKPSAEDAEGQSPLSQK;DIPIPNLPPLDFPSPELPLMELSEDILK;DPDTLLYLLQQK;HVEFLVAENER	14818	113
Q96F44	Q96F44	E3 ubiquitin-protein ligase TRIM11	TRIM11	sp|Q96F44|TRI11_HUMAN E3 ubiquitin-protein ligase TRIM11 OS=Homo sapiens OX=9606 GN=TRIM11 PE=1 SV=2	1	2	1	0	1	1	1	1	0	965080	0	0	0	0	0	0	0	0	0	0	0	0	0	0	CWGQPEGPYACPECR;LHPPSPVPQGVCPAHR	14819	85
Q96F45	Q96F45	Zinc finger protein 503	ZNF503	sp|Q96F45|ZN503_HUMAN Zinc finger protein 503 OS=Homo sapiens OX=9606 GN=ZNF503 PE=1 SV=1	1	0	1	0	0	0	1	0	0	0	0	0	0	0	0	0	0	0	0	0	0	0	0	0	TGHILHPEYLQPLPSTPVSPIELDAK	14820	102
Q96F46	Q96F46	Interleukin-17 receptor A	IL17RA	sp|Q96F46|I17RA_HUMAN Interleukin-17 receptor A OS=Homo sapiens OX=9606 GN=IL17RA PE=1 SV=2	1	1	1	0	1	0	1	0	0	0	0	0	0	0	0	0	0	0	0	0	0	0	0	0	LALAGEGEACPLLGSPGAGR	14821	708
Q96F63;M0QXS4	Q96F63	Coiled-coil domain-containing protein 97	CCDC97	sp|Q96F63|CCD97_HUMAN Coiled-coil domain-containing protein 97 OS=Homo sapiens OX=9606 GN=CCDC97 PE=1 SV=1	1	2	1	2	2	2	3	4	0	2148400	0	1529700	0	2775000	2249900	3351400	0	0	0	0	0	0	0	0	LLQQQEEEEACLEEEEEEEDSDEEDQR;LPVCSQQQGEPDLTEHEK;TPTHQPPKPGSPGRPACPLSNLLLQSYEER;VEAAEATPVALDSDTSGAENAAVSAMLHAVAASR;YFDEEEPEDAPSPELDGD	14822;14823;14824	212;257;337
Q96F86;H3BPW9;H3BQ37;H3BPN4;H3BQP5;H3BU87;H3BSQ0;H3BTD6;H3BNJ7;H3BMB8;H3BTH0	Q96F86;H3BPW9	Enhancer of mRNA-decapping protein 3	EDC3	sp|Q96F86|EDC3_HUMAN Enhancer of mRNA-decapping protein 3 OS=Homo sapiens OX=9606 GN=EDC3 PE=1 SV=1;tr|H3BPW9|H3BPW9_HUMAN Enhancer of mRNA decapping 3 (Fragment) OS=Homo sapiens OX=9606 GN=EDC3 PE=1 SV=1	8	7	9	9	8	10	8	8	6910600	8935200	7404500	7701600	6506400	11984000	7234700	5652000	75692000	70507000	80592000	88633000	60653000	67103000	74168000	85542000	CLVPEVTFR;DLPTSPVDLVINCLDCPENVFLR;FVIPLHSA;GIPNERPTR;HDENILESEPIVYR;HMESLSQSK;HNSWSSSSR;IIVPHNVSK;ILEIPGPGDNQHFGDLHQTELGPSGAGCQVGINQNGTGK;KPASSSSAPQNIPK;SQDVAVSPQQQQCSK;TQGQQVSSLK;WSLALGLPLPLGEHAGR	14825;14826	131;161
Q96FJ0;B3KR00	Q96FJ0;B3KR00	AMSH-like protease	STAMBPL1	sp|Q96FJ0|STALP_HUMAN AMSH-like protease OS=Homo sapiens OX=9606 GN=STAMBPL1 PE=1 SV=2;tr|B3KR00|B3KR00_HUMAN cDNA FLJ33359 fis, clone BRACE2005243, highly similar to AMSH-like protease OS=Homo sapiens OX=9606 PE=1 SV=1	5	7	6	4	3	4	1	3	6001400	7912100	6477600	5959700	737200	2761700	0	2375300	55333000	36691000	51923000	56367000	0	40440000	0	37410000	ALTPAATLSAVQNLVVEGLR;LAAMPDHTDVSLSPEER;LGCNITISEDITPR;LTNAGMLEVSACK;QQQLESEQFLFFEDQLK;SDATNYASHSPPVNR;SGVEMER;SQQTSGLSEQIDGSALSCFSTHQNNSLLNVFADQPNK;YNVEYQEYLQSK	14827;14828;14829;14830	23;25;240;242
Q96FJ2	Q96FJ2	Dynein light chain 2, cytoplasmic	DYNLL2	sp|Q96FJ2|DYL2_HUMAN Dynein light chain 2, cytoplasmic OS=Homo sapiens OX=9606 GN=DYNLL2 PE=1 SV=1	2	2	2	2	2	2	2	2	50361000	59225000	51131000	60166000	51534000	53306000	57172000	48648000	110640000	112400000	123350000	144030000	110150000	101610000	124770000	121170000	DIAAYIK;NADMSEDMQQDAVDCATQAMEK;YNPTWHCIVGR
Q96FN4;H3BQQ3;H3BUC8	Q96FN4	Copine-2	CPNE2	sp|Q96FN4|CPNE2_HUMAN Copine-2 OS=Homo sapiens OX=9606 GN=CPNE2 PE=1 SV=3	1	1	0	2	0	0	0	0	647380	748860	0	974120	0	0	0	0	0	0	0	0	0	0	0	0	DIVQFVPFR;DSVPLEFECINPK;FAAQATQQR;TETAINNLNPAFSK
Q96FQ6	Q96FQ6	Protein S100-A16	S100A16	sp|Q96FQ6|S10AG_HUMAN Protein S100-A16 OS=Homo sapiens OX=9606 GN=S100A16 PE=1 SV=1	3	4	3	2	6	5	5	4	7221300	18940000	10907000	5152000	122730000	138070000	166970000	85545000	33957000	83665000	55981000	0	330490000	294250000	426460000	271480000	AADKLIQNLDANHDGR;ELNHMLSDTGNR;ELNHMLSDTGNRK;ISFDEYWTLIGGITGPIAK;LIHEQEQQSSS;LIQNLDANHDGR	14831;14832	102;103
Q96FS4;F6RY50;E9PIB3	Q96FS4;F6RY50	Signal-induced proliferation-associated protein 1	SIPA1	sp|Q96FS4|SIPA1_HUMAN Signal-induced proliferation-associated protein 1 OS=Homo sapiens OX=9606 GN=SIPA1 PE=1 SV=1;tr|F6RY50|F6RY50_HUMAN Signal-induced proliferation-associated 1 OS=Homo sapiens OX=9606 GN=SIPA1 PE=1 SV=1	8	9	6	10	9	10	9	9	735880	1372100	367530	1279100	31737000	1592600	849530	819180	201260000	239440000	0	230460000	365190000	232990000	230940000	211430000	AALEEEVR;AHSHEEASRPAATSTR;FGLPSLGGR;GAPDPVQDEVQGVTLLPTTK;IMSEAGSGTLEDEWQAISEIASTCNTILESLSR;LQAESESAATR;LQEDLQK;PMWAGGVGSPR;PSVPSADSETPLTQDRPGSPSGSEDK;PSVPSADSETPLTQDRPGSPSGSEDKGNPAPELR;QLGSPTADLA;QLLHLCLQDGGSPPGPGDLAEER;SDAEPEPGNLSEK;SGSDAGEARPPTPASPR;SSLSDEAPVLPNTTPDLLLATTAK;TEFLHSQNSLSPR;TLLTLDEQVLSFQR	14833;14834;14835;14836;14837;14838;14839;14840;14841;14842;14843;14844;21573	53;55;67;74;817;837;839;842;843;845;878;884;1036
Q96FV9;R4GMN4;J3KT14;J3KRD7;J3QQZ3;R4GN58	Q96FV9	THO complex subunit 1	THOC1	sp|Q96FV9|THOC1_HUMAN THO complex subunit 1 OS=Homo sapiens OX=9606 GN=THOC1 PE=1 SV=1	11	16	16	12	10	15	10	11	8945000	11517000	10532000	8398800	8043600	12211000	6075300	8280500	131210000	144270000	126480000	127520000	126970000	109840000	124500000	108560000	AVNNSNYGWR;DKPVTGEQIEVFANK;EHMPTLEEFFEEAIEQADPENMVENEYK;ELPPPSEEIK;ENESPDVR;HTEDREEGMDVEEGEMGDEEAPTTCSIPIDYNLYR;ILAPYLEMK;ILMGNEELTR;IQLFLAR;LWNLCPDNMEACK;MSPTPPLFSLPEAR;MVEHILNTEENWNSWK;NEGCPSFVK;NIKPLLSTFSQVPGSENEK;SGLSDLAESLTNDNETNS;SLPEYLENMVIK;SPHFFQPTNQQFK;SPTPPLFSLPEAR;TGEDEDEEDNDALLK;TGEDEDEEDNDALLKENESPDVR;TGEDEDEEDNDALLKENESPDVRR;TGGEHVYFAK	14845;14846;21574	2;4;560
Q96FW1;F5H6Q1;F5GYJ8;F5GYN4;F5H3F0;F5H4F3	Q96FW1;F5H6Q1;F5GYJ8;F5GYN4;F5H3F0	Ubiquitin thioesterase OTUB1;Ubiquitin thioesterase;ubiquitinyl hydrolase 1	OTUB1	sp|Q96FW1|OTUB1_HUMAN Ubiquitin thioesterase OTUB1 OS=Homo sapiens OX=9606 GN=OTUB1 PE=1 SV=2;tr|F5H6Q1|F5H6Q1_HUMAN Ubiquitin thioesterase OS=Homo sapiens OX=9606 GN=OTUB1 PE=1 SV=1;tr|F5GYJ8|F5GYJ8_HUMAN ubiquitinyl hydrolase 1 OS=Homo sapiens OX=9606 GN	7	10	12	10	7	11	9	8	22998000	50745000	41956000	43543000	26275000	36821000	40498000	30550000	138050000	166420000	142520000	160030000	111600000	137020000	145560000	145020000	AAEEPQQQK;AAEEPQQQKQEPLGSDSEGVNCLAYDEAIMAQQDR;AFGFSHLEALLDDSK;AFGFSHLEALLDDSKELQR;EFCQQEVEPMCK;EYAEDDNIYQQK;FFEHFIEGGR;GEGGTTNPHIFPEGSEPK;IQQEIAVQNPLVSER;LELSVLYK;LLTSGYLQR;QEPLGSDSEGVNCLAYDEAIMAQQDR;TRPDGNCFYR;VYLLYRPGHYDILYK	14847;14848	16;18
Q96FX2	Q96FX2	Diphthamide biosynthesis protein 3	DPH3	sp|Q96FX2|DPH3_HUMAN Diphthamide biosynthesis protein 3 OS=Homo sapiens OX=9606 GN=DPH3 PE=1 SV=1	0	0	0	1	0	0	1	1	0	0	0	8801000	0	0	10914000	10257000	0	0	0	0	0	0	0	0	VIYDKDQFVCGETVPAPSANK
Q96FX7;H0Y2Q1	Q96FX7;H0Y2Q1	tRNA (adenine(58)-N(1))-methyltransferase catalytic subunit TRMT61A;tRNA (adenine(58)-N(1))-methyltransferase	TRMT61A	sp|Q96FX7|TRM61_HUMAN tRNA (adenine(58)-N(1))-methyltransferase catalytic subunit TRMT61A OS=Homo sapiens OX=9606 GN=TRMT61A PE=1 SV=1;tr|H0Y2Q1|H0Y2Q1_HUMAN tRNA (adenine(58)-N(1))-methyltransferase (Fragment) OS=Homo sapiens OX=9606 GN=TRMT61A PE=1 SV=1	2	3	3	4	3	5	4	2	1413700	3972600	4842800	7420800	1726800	9757000	5625000	5141100	0	29826000	34080000	33456000	29541000	26724000	32054000	33177000	EAVGHTGYLTFATK;FCSFSPCIEQVQR;GFSELSTLEVLPQVYNVR;HSVDLIGRPFGSK;SFVAYEELIK;TVSLPPPDLGTGTDGPAGSDTSPFR	14849;21575	262;263
Q96G03;E9PD70;E7ENQ8;H0Y921	Q96G03	Phosphopentomutase	PGM2	sp|Q96G03|PGM2_HUMAN Phosphopentomutase OS=Homo sapiens OX=9606 GN=PGM2 PE=1 SV=4	8	15	11	13	12	15	14	14	16957000	40559000	23838000	28568000	34718000	58799000	47529000	37751000	183490000	195800000	198030000	223520000	219830000	223500000	250500000	278850000	AAPEGSGLGEDAR;AFDLVPPEAVPEQK;AFDLVPPEAVPEQKDPDPEFPTVK;AVLPTSK;DLTTGYDDSQPDKK;DPDPEFPTVK;DTYMLSSTVSSK;EGFHFEETLTGFK;ELNELVSAIEEHFFQPQK;FEISAIR;GVLTLSFALADK;IVLANDPDADR;IVLANDPDADRLAVAEK;LDQETAQWLR;LIAEGNK;LIAEGNKEELR;LIAEGNKEELRK;MEFGTAGLR;VYWDNGAQIISPHDK;WDKNSLTLEAVK;WDKNSLTLEAVKR;YYAELCAPPGNSDPEQLKK
Q96G23;Q5SZE3;H0YKH6;Q5SZE4;Q5SZE1;Q5SZE2;H0YLQ6;H0YNU7	Q96G23;Q5SZE3;H0YKH6;Q5SZE4;Q5SZE1	Ceramide synthase 2	CERS2	sp|Q96G23|CERS2_HUMAN Ceramide synthase 2 OS=Homo sapiens OX=9606 GN=CERS2 PE=1 SV=1;tr|Q5SZE3|Q5SZE3_HUMAN Ceramide synthase 2 (Fragment) OS=Homo sapiens OX=9606 GN=CERS2 PE=1 SV=1;tr|H0YKH6|H0YKH6_HUMAN Ceramide synthase 2 (Fragment) OS=Homo sapiens OX=9	4	3	4	4	4	4	5	4	35344000	39372000	31912000	32584000	37710000	44629000	40432000	29021000	209850000	258090000	209790000	195070000	223170000	216250000	244200000	231810000	APPNATLEHFYLTSGK;LVEDERSDR;NQDRPSLLK;QVEVELLSR;SRPLANGHPILNNNHR	14850	341
Q96G25	Q96G25	Mediator of RNA polymerase II transcription subunit 8	MED8	sp|Q96G25|MED8_HUMAN Mediator of RNA polymerase II transcription subunit 8 OS=Homo sapiens OX=9606 GN=MED8 PE=1 SV=2	1	1	1	2	2	2	2	1	0	0	0	930230	1538500	1719800	1286600	0	0	0	0	0	0	0	0	0	NQVIIPLVLSPDRDEDLMR;QTFNPTDTNALVAAVAFGK	14851	82
Q96G46;K7EJX8;K7EPA4;K7EM42	Q96G46	tRNA-dihydrouridine(47) synthase [NAD(P)(+)]-like	DUS3L	sp|Q96G46|DUS3L_HUMAN tRNA-dihydrouridine(47) synthase [NAD(P)(+)]-like OS=Homo sapiens OX=9606 GN=DUS3L PE=1 SV=2	6	8	5	7	8	9	9	7	6905000	8575300	5452200	6126300	9118300	11101000	6030400	4793200	79566000	71346000	76826000	56661000	86376000	77678000	68089000	73931000	ALQQQLR;CVLFETFGR;EQFHQFLEAK;ETEVGDPAGNELAEPEAK;FAGAHLRPEGQNLVQEELAAR;FSQGPTPAAAVPEGTAAEGAPR;GALLKPWLFTEIK;GTQPPSIR;HWDISSSER;LCPSLIQESAAK;LEDGQTADGQTEEAAEPGEQLQTQKR;LYLAPLTTCGNLPFR;QENCGAQQVPAGPGTSTPPSSPVR;TCGPLTDEDVVR	14852;14853;14854;21576;21577	271;272;273;276;277
Q96G74;H7BZQ3	Q96G74;H7BZQ3	OTU domain-containing protein 5;ubiquitinyl hydrolase 1	OTUD5	sp|Q96G74|OTUD5_HUMAN OTU domain-containing protein 5 OS=Homo sapiens OX=9606 GN=OTUD5 PE=1 SV=1;tr|H7BZQ3|H7BZQ3_HUMAN ubiquitinyl hydrolase 1 (Fragment) OS=Homo sapiens OX=9606 GN=OTUD5 PE=1 SV=1	3	3	3	2	2	3	2	4	0	0	0	423760	0	0	0	0	0	0	0	0	0	0	0	0	ASPPPQGPLPGPPGALHR;ATSPLVSLYPALECR;EEVGAGYNSEDEYEAAAAR;GGGVGVGGGGTGVGGGDR;QAPGVGAVGGGSPEREEVGAGYNSEDEYEAAAAR	14855;14856;14857;14858;21578	64;165;177;507;508
Q96GA3;A0A075B6Q4	Q96GA3	Protein LTV1 homolog	LTV1	sp|Q96GA3|LTV1_HUMAN Protein LTV1 homolog OS=Homo sapiens OX=9606 GN=LTV1 PE=1 SV=1	4	3	4	4	2	2	4	3	7563300	3890400	5238300	5031300	0	2154900	6828200	2724700	79710000	0	0	0	0	0	51931000	0	DPLAADESAPQR;EEKEETLVIPSTGIK;EETLVIPSTGIK;FTEYSMTSSVMR;IQMINGSDLPK;LNTLEPLEDQDLPMNELDESEEEEMITVVLEEAK;LPSSVFASEFEEDVGLLNK;TGIPLNVLPK;WDCESICSTYSNLYNHPQLIK	14859	331
Q96GA7;F8VYZ3;F8VZ97	Q96GA7;F8VYZ3	Serine dehydratase-like;L-serine ammonia-lyase	SDSL	sp|Q96GA7|SDSL_HUMAN Serine dehydratase-like OS=Homo sapiens OX=9606 GN=SDSL PE=1 SV=1;tr|F8VYZ3|F8VYZ3_HUMAN L-serine deaminase (Fragment) OS=Homo sapiens OX=9606 GN=SDSL PE=1 SV=1	0	1	1	0	1	2	1	1	0	2344500	2155800	0	949510	2699600	1082500	605660	0	0	0	0	0	0	0	0	LGIPATIVLPESTSLQVVQR;LQGEGAEVQLTGK;MDGPVAEHAK;VWDEANLR
Q96GD0	Q96GD0	Chronophin	PDXP	sp|Q96GD0|PLPP_HUMAN Chronophin OS=Homo sapiens OX=9606 GN=PDXP PE=1 SV=2	3	6	5	1	0	1	4	0	4133200	9824000	5114100	692980	0	716470	4807900	0	36028000	38084000	39040000	0	0	0	32759000	0	AEQLFSSALCAAR;AQGVLFDCDGVLWNGER;ARPELALR;AVLVGYDEHFSFAK;AVPGAPELLER;LAGDPSAGDGAAPR;LGFGGLR;TPGTGSLAAAVETASGR
Q96GD4;J3KTD6;J3QLN8;J3QR41;J3KT86;J3KRF8;J3KRJ2	Q96GD4;J3KTD6;J3QLN8;J3QR41;J3KT86;J3KRF8	Aurora kinase B;Aurora kinase	AURKB	sp|Q96GD4|AURKB_HUMAN Aurora kinase B OS=Homo sapiens OX=9606 GN=AURKB PE=1 SV=3;tr|J3KTD6|J3KTD6_HUMAN Aurora kinase (Fragment) OS=Homo sapiens OX=9606 GN=AURKB PE=1 SV=1;tr|J3QLN8|J3QLN8_HUMAN Aurora kinase (Fragment) OS=Homo sapiens OX=9606 GN=AURKB PE=	4	7	6	6	5	4	4	4	6695600	17869000	5336300	5706400	5154800	7319200	5108700	5124700	59758000	83371000	69212000	79252000	69480000	56781000	61839000	71452000	DIKPENLLLGLK;FGNVYLAR;HFTIDDFEIGRPLGK;IADFGWSVHAPSLR;KEPVTPSALVLMSR;LPLAQVSAHPWVR;QTAPSGLSTLPQR;SNVQPTAAPGQK;TATIMEELADALMYCHGK;VMENSSGTPDILTR
Q96GG9;C9JVE2;C9J8R4;C9JRU6;C9J0B2;Q6PH85;F8WC32;C9JRE2;C9JAV2;H7C216	Q96GG9;C9JVE2;C9J8R4;C9JRU6;C9J0B2	DCN1-like protein 1;DCN1-like protein	DCUN1D1	sp|Q96GG9|DCNL1_HUMAN DCN1-like protein 1 OS=Homo sapiens OX=9606 GN=DCUN1D1 PE=1 SV=1;tr|C9JVE2|C9JVE2_HUMAN DCN1-like protein OS=Homo sapiens OX=9606 GN=DCUN1D1 PE=1 SV=1;tr|C9J8R4|C9J8R4_HUMAN DCN1-like protein (Fragment) OS=Homo sapiens OX=9606 GN=DCUN	2	5	4	4	2	5	4	5	5106900	22729000	3214000	10202000	4826200	19734000	15698000	15097000	55178000	59328000	62909000	66011000	60264000	69365000	74847000	96322000	AATQCEFSK;FLDLWNK;KLEQLYNR;LDVATDNFFQNPELYIR;LEQLYNR;QEFMDGMTELGCDSIEK;QFMIFTQSSEK;TAVSCLSQNDWK;YKDPQDENK
Q96GK7;Q6P2I3;C9JGM0;C9J5B6	Q96GK7;Q6P2I3	Fumarylacetoacetate hydrolase domain-containing protein 2A;Fumarylacetoacetate hydrolase domain-containing protein 2B	FAHD2A;FAHD2B	sp|Q96GK7|FAH2A_HUMAN Oxaloacetate tautomerase FAHD2A, mitochondrial OS=Homo sapiens OX=9606 GN=FAHD2A PE=1 SV=1;sp|Q6P2I3|FAH2B_HUMAN Oxaloacetate tautomerase FAHD2B, mitochondrial OS=Homo sapiens OX=9606 GN=FAHD2B PE=1 SV=1	6	7	6	7	4	3	5	3	40923000	46394000	24613000	35868000	12193000	12583000	13978000	10356000	126340000	123120000	96186000	109610000	48974000	54686000	61465000	47727000	ALAAQLPVLPR;APHLVGPHLGLETGNGGGVINLNAFDPTLPK;ATDAMAHVAGFTVAHDVSAR;DSVADPHNLK;EQNVPVPK;KGDEVQCEIEELGVIINK;SEVTFLAPVTRPDK;TFDTFCPLGPALVTK;TMTQFLEQGEATLSVAR;VNGEVVQSGNTNQMVFK
Q96GM8	Q96GM8	Target of EGR1 protein 1	TOE1	sp|Q96GM8|TOE1_HUMAN Target of EGR1 protein 1 OS=Homo sapiens OX=9606 GN=TOE1 PE=1 SV=1	6	10	6	5	6	7	9	9	13052000	15193000	8989100	7961000	11757000	9063800	12774000	9737900	92722000	82025000	82905000	75808000	93807000	65248000	76525000	76812000	AADSDDGAVSAPAASDGGVSK;AAGSPHLTLEFCNYPSSMR;AARPEIADR;ALLNLPGTQTSGEAK;ATSEVPGSQASPNPVPGDGLHR;AVPLTVAK;GNDKGDESQSQSVR;QVCGDSIKPEETEQEVAADETR;SLLNQCIEER;STTSGEELVVQVPVVDVQSNNFK;TLFLELIR	14860;14861;14862;14863	5;358;425;428
Q96GN5;C9IZR6;C9J8L0;C9JFL7	Q96GN5	Cell division cycle-associated 7-like protein	CDCA7L	sp|Q96GN5|CDA7L_HUMAN Cell division cycle-associated 7-like protein OS=Homo sapiens OX=9606 GN=CDCA7L PE=1 SV=2	4	5	5	4	5	5	6	5	504860	1402900	995660	264960	454490	513960	864770	0	0	0	0	0	0	0	0	0	AFSEGQITR;ASLVSEEEEDEEEDKATPR;EVADIFNAPSDDEEFVGFR;FALENFTVSAAK;IFIEDTDSETEDFAGFTQSDLNGK;NSSSEQLFSSAR;RSSIGLR;SALLDPDWVCPPCR;VLGNTCHQCR	14864;14865;14866;14867;14868;14869;21579;21580	21;77;79;81;117;138;139;261
Q96GP6	Q96GP6	Scavenger receptor class F member 2	SCARF2	sp|Q96GP6|SREC2_HUMAN Scavenger receptor class F member 2 OS=Homo sapiens OX=9606 GN=SCARF2 PE=1 SV=5	0	0	1	0	2	3	2	2	0	0	0	0	0	0	0	0	0	0	0	0	0	0	0	0	APSPPPPGSEAAPSPSK;GEIGGLSLSPSPER;TRDPTPRPPGLPEEATALAAPSPPR	14870;14871;14872;14873	651;653;687;742
Q96GS4	Q96GS4	BLOC-1-related complex subunit 6	BORCS6	sp|Q96GS4|BORC6_HUMAN BLOC-1-related complex subunit 6 OS=Homo sapiens OX=9606 GN=BORCS6 PE=1 SV=2	2	2	1	0	1	0	1	0	1201800	0	457170	0	0	0	873710	0	0	0	0	0	0	0	0	0	ATISSPLELEGTVSR;EALENEPGPQGTLSGAGSR;HGDLTHFVANNLQLK;SLDGLSEACGGAGSSGSAESGAGGGR;VSGEEETENVGGANR	14874;14875	168;199
Q96GV9	Q96GV9	Macrophage immunometabolism regulator	MACIR	sp|Q96GV9|MACIR_HUMAN Macrophage immunometabolism regulator OS=Homo sapiens OX=9606 GN=MACIR PE=1 SV=1	4	4	4	3	3	2	2	3	735670	0	471540	0	0	0	443300	0	0	0	0	0	0	0	0	0	CSSTPCSPMR;CSSTPCSPMRR;EPADTEVLQYQLQHLTLR;SLPYEPYK;STLTTLPFPGAEANSPGK;STLTTLPFPGAEANSPGKAEAEKPR	14876;14877;14878;21581	25;38;39;42
Q96GX2	Q96GX2	Ataxin-7-like protein 3B	ATXN7L3B	sp|Q96GX2|A7L3B_HUMAN Ataxin-7-like protein 3B OS=Homo sapiens OX=9606 GN=ATXN7L3B PE=1 SV=2	1	1	1	1	1	1	1	1	14235000	38988000	10770000	13144000	10880000	17809000	16700000	11501000	0	0	0	0	0	0	0	0	LPLCSLPGEPGNGPDQQLQR
Q96GX5;A0A087WUU7	Q96GX5;A0A087WUU7	Serine/threonine-protein kinase greatwall;non-specific serine/threonine protein kinase	MASTL	sp|Q96GX5|GWL_HUMAN Serine/threonine-protein kinase greatwall OS=Homo sapiens OX=9606 GN=MASTL PE=1 SV=1;tr|A0A087WUU7|A0A087WUU7_HUMAN non-specific serine/threonine protein kinase (Fragment) OS=Homo sapiens OX=9606 GN=MASTL PE=1 SV=1	4	6	4	6	4	7	4	6	747680	1469100	318620	801880	220120	1383100	0	565160	0	0	0	0	0	0	0	0	DINMMDILTTPSMAKPR;DLELALSPIHNSSALPTTGR;ENIVNSFTDK;ESSFEESNIEDPLIVTPDCQEK;GVENPAVQESNQK;ILGTPDYLAPELLLGR;LTDFGLSK;NFELVDSSPCK;NFELVDSSPCKK;NISMNSDSSFPGISIMESPLESQPLDSDR;NLMCELDEDCEK;QQTPEKLPIPMIAK;SFNSHINASNNSEPSR	14879;14880;14881;14882;14883;14884;21582	370;452;453;519;597;598;602
Q96GX8;R4GMY0	Q96GX8;R4GMY0	Uncharacterized protein C16orf74	C16orf74	sp|Q96GX8|CP074_HUMAN Uncharacterized protein C16orf74 OS=Homo sapiens OX=9606 GN=C16orf74 PE=1 SV=2;tr|R4GMY0|R4GMY0_HUMAN Chromosome 16 open reading frame 74 OS=Homo sapiens OX=9606 GN=C16orf74 PE=1 SV=1	0	0	0	0	1	0	0	1	0	0	0	0	0	0	0	0	0	0	0	0	0	0	0	0	HLDVPDIIITPPTPTGMMLPR	21583	44
Q96GX9;S4R3D6	Q96GX9;S4R3D6	Methylthioribulose-1-phosphate dehydratase	APIP	sp|Q96GX9|MTNB_HUMAN Methylthioribulose-1-phosphate dehydratase OS=Homo sapiens OX=9606 GN=APIP PE=1 SV=1;tr|S4R3D6|S4R3D6_HUMAN APAF1 interacting protein OS=Homo sapiens OX=9606 GN=APIP PE=1 SV=1	7	7	4	6	6	5	4	5	9183700	13139000	9147800	15414000	7316700	4483400	9980900	11694000	58065000	77468000	78344000	104560000	51657000	51850000	70358000	110300000	AAVMATLLFPGR;DISGPSPSK;DISGPSPSKK;HGDEIYIAPSGVQK;KVGLDPSQLPVGENGIV;MAHAMNEYPDSCAVLVR;VGLDPSQLPVGENGIV;YLIPELCK	14885;14886	87;89
Q96GY3;K7EMY4	Q96GY3;K7EMY4	Protein lin-37 homolog	LIN37	sp|Q96GY3|LIN37_HUMAN Protein lin-37 homolog OS=Homo sapiens OX=9606 GN=LIN37 PE=1 SV=1;tr|K7EMY4|K7EMY4_HUMAN Lin-37 DREAM MuvB core complex component (Fragment) OS=Homo sapiens OX=9606 GN=LIN37 PE=1 SV=2	3	4	1	3	3	5	5	4	0	0	0	0	0	0	0	0	0	0	0	0	0	0	0	0	ECSPSSPLPPLPEDEEGSEVTNSK;ERECSPSSPLPPLPEDEEGSEVTNSK;IPSPLQPEMQGTPDDEPSEPEPSPSTLIYR;LPPPTPPGPPGDACR;SRIPSPLQPEMQGTPDDEPSEPEPSPSTLIYR	14887;14888;14889;14890;14891;21584	135;137;138;167;182;197
Q96H12;X6RL08;X6R907	Q96H12;X6RL08;X6R907	Myb/SANT-like DNA-binding domain-containing protein 3	MSANTD3	sp|Q96H12|MSD3_HUMAN Myb/SANT-like DNA-binding domain-containing protein 3 OS=Homo sapiens OX=9606 GN=MSANTD3 PE=1 SV=1;tr|X6RL08|X6RL08_HUMAN Myb/SANT-like DNA-binding domain-containing protein 3 (Fragment) OS=Homo sapiens OX=9606 GN=MSANTD3 PE=1 SV=1;tr|	1	1	1	2	1	1	1	1	0	0	0	0	0	0	0	0	0	0	0	0	0	0	0	0	EWPVSSFNRPFPNSP;SVSPLLSTHVLGK	14892;14893	98;274
Q96H20;I3L457;I3L2X5;H0Y8S5;D6RBI1;D6RJ86;D6RFY6	Q96H20;I3L457;I3L2X5;H0Y8S5;D6RBI1;D6RJ86;D6RFY6	Vacuolar-sorting protein SNF8	SNF8	sp|Q96H20|SNF8_HUMAN Vacuolar-sorting protein SNF8 OS=Homo sapiens OX=9606 GN=SNF8 PE=1 SV=1;tr|I3L457|I3L457_HUMAN SNF8 subunit of ESCRT-II OS=Homo sapiens OX=9606 GN=SNF8 PE=1 SV=1;tr|I3L2X5|I3L2X5_HUMAN SNF8 subunit of ESCRT-II OS=Homo sapiens OX=9606 G	1	1	1	1	1	1	1	0	2803600	5190200	3309000	2630600	3252000	4709700	4988600	0	0	0	0	0	0	0	0	0	FAQDVSQDDLIR;GVGAGAIAK
Q96H55;A0A087WYT7;A0A087WZQ9;A0A087WU55;A0A087WY49	Q96H55;A0A087WYT7;A0A087WZQ9;A0A087WU55;A0A087WY49	Unconventional myosin-XIX	MYO19	sp|Q96H55|MYO19_HUMAN Unconventional myosin-XIX OS=Homo sapiens OX=9606 GN=MYO19 PE=1 SV=2;tr|A0A087WYT7|A0A087WYT7_HUMAN Myosin XIX (Fragment) OS=Homo sapiens OX=9606 GN=MYO19 PE=1 SV=6;tr|A0A087WZQ9|A0A087WZQ9_HUMAN Myosin XIX (Fragment) OS=Homo sapiens	1	1	1	1	1	2	1	1	59872	0	30474	45076	32565	154870	37310	64251	0	0	0	0	0	0	0	0	TAASLLGLPEDVLLEMVQIR;VNPVTLETVLR
Q96H79	Q96H79	Zinc finger CCCH-type antiviral protein 1-like	ZC3HAV1L	sp|Q96H79|ZCCHL_HUMAN Zinc finger CCCH-type antiviral protein 1-like OS=Homo sapiens OX=9606 GN=ZC3HAV1L PE=1 SV=2	1	1	1	2	4	1	2	2	3356600	6371800	2625400	5284700	10122000	2787800	5756000	7227900	0	0	0	47729000	63752000	0	0	67520000	AEPTVCSFLTK;DCWSTCTLSHDIHTPVNMQVLK;MLENTDNSSPSTEHSQGLEK;QGVHAAGAAEAGPLASVPAQSAK
Q96HA1	Q96HA1	Nuclear envelope pore membrane protein POM 121	POM121	sp|Q96HA1|P121A_HUMAN Nuclear envelope pore membrane protein POM 121 OS=Homo sapiens OX=9606 GN=POM121 PE=1 SV=2	1	1	0	0	3	2	2	2	0	0	0	0	366740	0	0	0	0	0	0	0	0	0	0	0	APPTLQAETATKPQATSAPSPAPK;ASLQWFNQALEDK;ETVLSALK;GEQLTLPPPPQLGYSITAEDLDLEKK;GLNSQSSDDHLNK;GLNSQSSDDHLNKR;MVCSPVTVR;NAITSSYSSTR;NGPSSSPFSSPASSR;QNSNSQSTPGSSGQR;SAIPEQIISSTLSSPSSNAPDPCAK;SPAAAAAGAGER;SPLPSYPGANPQPAFGAAEGQPPGAAK;SPPPSPPTHR;SQTPERPAK;TLFASPLAK;TLLEGPDPAELLLMGSYLGK;VQLLPSR;VVPAYVPTPIHPIFGGATHSAFGLK	3954;3955;3960;3961;3962;3963;3964;14894;14895;14896	2;108;184;188;269;381;434;435;439;697
Q96HA7	Q96HA7	Tonsoku-like protein	TONSL	sp|Q96HA7|TONSL_HUMAN Tonsoku-like protein OS=Homo sapiens OX=9606 GN=TONSL PE=1 SV=2	4	5	4	6	6	5	3	5	1264400	629280	1246100	1745900	1480300	739140	356890	923290	38169000	0	44445000	47394000	45066000	44612000	0	41623000	ALAPQAALIPEEECLAGDWLELDMPLTR;ALSCAQQAQRPQLQR;EGALLAPQDLIPDVLQSNDEVLAEVTSWDLPPLTDR;FLLDHGAAVDDPGGQGCEGITPLHDALNCGHFEVAELLLER;LPEASQAHVR;LQACGFGPSFFLSHQTALGSAFQDAEHLK;LQPQEAPETETR;LQQQLEEAEGR;LTCMQSCSAPVNAGPSSLASEPPGSPSTPR;QVLQHLHTVQLR;TWLNIALSR;VSPGQAAPAMAR;VSPGQAAPAMARPR	14897;14898	719;905
Q96HA8;E5RIY9;A0A3B3ITI2;A0A3B3ITD7;E5RHC2	Q96HA8;E5RIY9;A0A3B3ITI2;A0A3B3ITD7;E5RHC2	Protein N-terminal glutamine amidohydrolase	NTAQ1	sp|Q96HA8|NTAQ1_HUMAN Protein N-terminal glutamine amidohydrolase OS=Homo sapiens OX=9606 GN=NTAQ1 PE=1 SV=2;tr|E5RIY9|E5RIY9_HUMAN Protein N-terminal glutamine amidohydrolase OS=Homo sapiens OX=9606 GN=NTAQ1 PE=1 SV=1;tr|A0A3B3ITI2|A0A3B3ITI2_HUMAN Protei	0	0	1	1	0	0	1	0	0	0	1189100	999970	0	0	532860	0	0	0	0	0	0	0	0	0	MEGNGPAAVHYQPASPPR;MNLNDFISMDPK
Q96HB5	Q96HB5	Coiled-coil domain-containing protein 120	CCDC120	sp|Q96HB5|CC120_HUMAN Coiled-coil domain-containing protein 120 OS=Homo sapiens OX=9606 GN=CCDC120 PE=1 SV=1	2	1	0	1	0	0	0	1	0	0	0	0	0	0	0	0	0	0	0	0	0	0	0	0	GQLISSPTFNAPAALFGEAAPQVK;NSVASPTSPTR;SNSSEALLVDR	14899;14900;14901;14902;21585;21586	9;10;12;285;286;360
Q96HC4;H0Y8Y3;H0YBI4;A0A0A0MSP3;A0A0D9SFR4;H0Y929;D6RAA1;A0A0D9SFW3;D6RGG6	Q96HC4	PDZ and LIM domain protein 5	PDLIM5	sp|Q96HC4|PDLI5_HUMAN PDZ and LIM domain protein 5 OS=Homo sapiens OX=9606 GN=PDLIM5 PE=1 SV=5	32	28	27	22	25	29	26	26	239900000	246470000	159200000	140850000	180970000	213030000	179810000	134260000	1123900000	1.0705e+09	1.001e+09	874370000	1.026e+09	1.0021e+09	957120000	842360000	AAQANVR;AEHIPAGK;ANNSQEPSPQLASSVASTR;APRPFGSVSSPK;ASAAPKPEPVPVQK;ASAAPKPEPVPVQKGEPK;DFNMPLTISSLK;DFNMPLTISSLKDGGK;EVVKPVPITSPAVSK;FFAPECGR;GALYCELCYEK;GCTGSLNMTLQR;GPFLVALGK;HAHSVNF;IGDVVLSIDGINAQGMTHLEAQNK;IKGCTGSLNMTLQR;ILAQITGTEHLK;ILAQITGTEHLKESEADNTK;ILAQITGTEHLKESEADNTKK;ISNSATYSGSVAPANSALGQTQPSDQDTLVQR;KANNSQEPSPQLASSVASTR;LIEDTEDWRPR;LQGGKDFNMPLTISSLK;PFGSVSSPK;PNQGVPSTGR;PVGSTGVIK;QPTVTSVCSETSQELAEGQR;QPTVTSVCSETSQELAEGQRR;QQNGPPR;RGSQGDSKQQNGPPR;SMPESLDSPTSGR;SNYSVSLVGPAPWGFR;SPSWQRPNQGVPSTGR;SWHPEEFNCAHCK;TAVNVPR;TAVNVPRQPTVTSVCSETSQELAEGQR;TPMCAHCNQVIR;VTSTNNMAYNK;YTEFYHVPTHSDASK	14903;14904;14905;14906;14907;14908;14909;14910;22633;22634	111;136;137;228;247;251;313;332;360;362
Q96HE7;G3V3E6;G3V2H0;G3V503;G3V5B3;Q86YB8;A0A8I5KWQ1	Q96HE7	ERO1-like protein alpha	ERO1A	sp|Q96HE7|ERO1A_HUMAN ERO1-like protein alpha OS=Homo sapiens OX=9606 GN=ERO1A PE=1 SV=2	14	15	15	16	14	13	16	16	38590000	74659000	37805000	65132000	43151000	75668000	70429000	68910000	294090000	345990000	339080000	384430000	288770000	330070000	357760000	437320000	CFCQVSGYLDDCTCDVETIDR;CFCQVSGYLDDCTCDVETIDRFNNYR;DCAVKPCQSDEVPDGIK;FDGILTEGEGPR;HDDSSDNFCEADDIQSPEAEYVDLLLNPER;IMDCVGCFK;IWNVIYEENCFKPQTIK;LGAVDESLSEETQK;LLESDYFR;LQTQGLGTALK;MLLLEILHEIK;QEIVSLFNAFGR;RPCPFWNDISQCGR;RPLNPLASGQGTSEENTFYSWLEGLCVEK;SFPLHFDENSFFAGDK;SFPLHFDENSFFAGDKK;VLPFFERPDFQLFTGNK;YLLQETWLEK;YSEEANNLIEECEQAER
Q96HE9;J3QQS2;J3QRE1;J3QKY4;J3QR53	Q96HE9;J3QQS2;J3QRE1	Proline-rich protein 11;Nonsense-mediated mRNA decay factor SMG8	PRR11	sp|Q96HE9|PRR11_HUMAN Proline-rich protein 11 OS=Homo sapiens OX=9606 GN=PRR11 PE=1 SV=1;tr|J3QQS2|J3QQS2_HUMAN Proline rich 11 (Fragment) OS=Homo sapiens OX=9606 GN=PRR11 PE=4 SV=1;tr|J3QRE1|J3QRE1_HUMAN Nonsense-mediated mRNA decay factor SMG8 (Fragment)	5	4	3	3	5	4	4	5	1454400	0	0	0	1192000	0	0	0	0	0	0	0	0	0	0	0	ENMETGTGLTPVMTQALR;LITPPPPPPSPER;SPGGTPLTNK;SPGGTPLTNKENMETGTGLTPVMTQALR;SPTPTLPLSTSSFDEQN;VTNVLITPGK	14911;14912;14913;14914;14915;21587;21588	40;307;323;326;344;354;355
Q96HH9;D6REP5;E9PD09;D6RFH3;D6R9P9;B7Z4W8	Q96HH9;D6REP5;E9PD09	GRAM domain-containing protein 2B	GRAMD2B	sp|Q96HH9|GRM2B_HUMAN GRAM domain-containing protein 2B OS=Homo sapiens OX=9606 GN=GRAMD2B PE=1 SV=1;tr|D6REP5|D6REP5_HUMAN GRAM domain containing 2B (Fragment) OS=Homo sapiens OX=9606 GN=GRAMD2B PE=1 SV=1;tr|E9PD09|E9PD09_HUMAN GRAM domain containing 2B O	3	3	3	3	0	0	0	0	1073700	931590	551010	202850	0	0	0	0	0	0	0	0	0	0	0	0	LGSAHSEAENGVEEK;SLPVQGLSETVGILHK;SPTAQSPTPSVEADSPDQK;SSFDGASLASDK;SSFDGASLASDKNDCK	14916;14917;14918;21589	44;46;71;72
Q96HI0	Q96HI0	Sentrin-specific protease 5	SENP5	sp|Q96HI0|SENP5_HUMAN Sentrin-specific protease 5 OS=Homo sapiens OX=9606 GN=SENP5 PE=1 SV=3	0	1	1	0	0	1	0	0	0	0	0	0	0	0	0	0	0	0	0	0	0	0	0	0	ELSLDEAFPDQQNGSATNAWDQSSCSSPK	14919	363
Q96HJ3	Q96HJ3	Coiled-coil domain-containing protein 34	CCDC34	sp|Q96HJ3|CCD34_HUMAN Coiled-coil domain-containing protein 34 OS=Homo sapiens OX=9606 GN=CCDC34 PE=1 SV=2	1	1	1	0	1	1	1	1	0	0	0	0	0	0	0	0	0	0	0	0	0	0	0	0	SPSPPLPLSCSNSTR	14920	52
Q96HN2	Q96HN2	Adenosylhomocysteinase 3	AHCYL2	sp|Q96HN2|SAHH3_HUMAN Adenosylhomocysteinase 3 OS=Homo sapiens OX=9606 GN=AHCYL2 PE=1 SV=1	2	2	1	2	0	0	1	0	1095800	938150	650090	470960	0	0	0	0	0	0	0	0	0	0	0	0	DGGEALVSPDGTVTEAPR;FDNLYCCR;GIVEESVTGVHR;NGPFKPNYYR;TPELTWER;VPEVELK;YKQDVYLLPK	14921	107
Q96HQ2	Q96HQ2	CDKN2AIP N-terminal-like protein	CDKN2AIPNL	sp|Q96HQ2|C2AIL_HUMAN CDKN2AIP N-terminal-like protein OS=Homo sapiens OX=9606 GN=CDKN2AIPNL PE=1 SV=1	1	1	1	1	1	1	1	1	3925000	6149300	0	4841200	5489300	5917500	7782400	4209000	0	28116000	0	0	0	0	0	30634000	MVGGEAAAAVEELVSGVR
Q96HR8	Q96HR8	H/ACA ribonucleoprotein complex non-core subunit NAF1	NAF1	sp|Q96HR8|NAF1_HUMAN H/ACA ribonucleoprotein complex non-core subunit NAF1 OS=Homo sapiens OX=9606 GN=NAF1 PE=1 SV=2	3	2	2	3	3	2	2	2	2301600	0	1935200	0	4263800	4250000	3796600	2871800	0	0	0	0	0	0	0	0	GSDASWKNDQEPPPEALDFSDDEKEK;MEVVEAAAAQLETLK;NDQEPPPEALDFSDDEK;NDQEPPPEALDFSDDEKEK	14923	315
Q96HR9	Q96HR9	Receptor expression-enhancing protein 6	REEP6	sp|Q96HR9|REEP6_HUMAN Receptor expression-enhancing protein 6 OS=Homo sapiens OX=9606 GN=REEP6 PE=1 SV=2	1	1	1	1	0	0	0	0	817690	1029000	595350	1224900	0	0	0	0	0	0	0	0	0	0	0	0	NLVTEVLGALEAK
Q96HS1;F5GXG4	Q96HS1	Serine/threonine-protein phosphatase PGAM5, mitochondrial	PGAM5	sp|Q96HS1|PGAM5_HUMAN Serine/threonine-protein phosphatase PGAM5, mitochondrial OS=Homo sapiens OX=9606 GN=PGAM5 PE=1 SV=2	7	6	10	10	8	7	6	6	22999000	28075000	31421000	38056000	25450000	33039000	24547000	20201000	127820000	164850000	149530000	171970000	137700000	147090000	153350000	143570000	AIETTDIISR;EGAPIEPDPPVSHWKPEAVQYYEDGAR;EPLSLINVR;EQAELTGLR;HSQYHVDGSLEK;IVHSSMTR;LASLGLK;NVESGEEELASK;PAEPPAWAGGAR;PGPGVWDPNWDR;TLTPLGR;VSTDLLR
Q96HY6;A0A0A0MRX2	Q96HY6;A0A0A0MRX2	DDRGK domain-containing protein 1	DDRGK1	sp|Q96HY6|DDRGK_HUMAN DDRGK domain-containing protein 1 OS=Homo sapiens OX=9606 GN=DDRGK1 PE=1 SV=2;tr|A0A0A0MRX2|A0A0A0MRX2_HUMAN DDRGK domain-containing protein 1 OS=Homo sapiens OX=9606 GN=DDRGK1 PE=1 SV=1	8	7	7	7	5	7	9	5	31669000	37773000	28677000	24201000	17212000	30190000	24401000	13493000	127450000	134960000	141760000	138050000	108270000	105590000	113900000	119460000	AASAGQEPLHNEELAGAGR;EAEEAEREER;FIYITPEELAAVANFIR;IQDLLAEGTITGVIDDR;LEEEQKEEEER;LRLEEEQKEEEER;VAQPGPLEPEEPR;VAWAEADENEEEAVILAQEEEGVEKPAETHLSGK;VSIAELAQASNSLIAWGR;VVLLEDLASQVGLR
Q96I24;A0A8V8TNQ2;A0A494C1K6	Q96I24	Far upstream element-binding protein 3	FUBP3	sp|Q96I24|FUBP3_HUMAN Far upstream element-binding protein 3 OS=Homo sapiens OX=9606 GN=FUBP3 PE=1 SV=2	14	16	16	18	17	14	17	17	53731000	50261000	43411000	54436000	54161000	53210000	53614000	38995000	318870000	275310000	293850000	277120000	327260000	319260000	340510000	303290000	AAQVMGPPDR;AEGFVDALHR;AELVQGQSAPVGMK;CGLVIGK;DGFGGLAAAR;FAVGIVIGR;GDWSVGAPGGVQEITYTVPADK;GGEQISR;GGETIKQLQER;GRGDWSVGAPGGVQEITYTVPADK;GVPQQIEVAR;IDSIPHLNNSTPLVDPSVYGYGVQK;IQFKPDDGISPER;IQIASESSGIPERPCVLTGTPESIEQAK;IQIASESSGIPERPCVLTGTPESIEQAKR;IQNDAGVR;LLGQIVDR;MGGGSIEVSVPR;MVGFIIGR;MVMIQDGPLPTGADK;MVMIQDGPLPTGADKPLR;NGPGFHNDIDSNSTIQEILIPASK;NPPPNSDPNLR;NPPPNSDPNLRR;QSHAASAAPQASSPPDYTMAWAEYYR;RPLDDGVGNQLGALVHQR;SINQQSGAHVELQR;SSGCFPNMAAK;TVITEEFK;VGGTNLGAPGAFGQSPFSQPPAPPHQNTFPPR	14924	296
Q96I25;Q5W010;Q5W012;Q5W011;H0Y6J6	Q96I25;Q5W010;Q5W012;Q5W011	Splicing factor 45	RBM17	sp|Q96I25|SPF45_HUMAN Splicing factor 45 OS=Homo sapiens OX=9606 GN=RBM17 PE=1 SV=1;tr|Q5W010|Q5W010_HUMAN RNA binding motif protein 17 (Fragment) OS=Homo sapiens OX=9606 GN=RBM17 PE=1 SV=1;tr|Q5W012|Q5W012_HUMAN RNA binding motif protein 17 (Fragment) OS=	16	12	16	13	16	15	14	14	36342000	31580000	32995000	27821000	44978000	41051000	22470000	29622000	229130000	221300000	228540000	177210000	267800000	271410000	231490000	226410000	AAIPPPVYEEQDRPR;AAIPPPVYEEQDRPRSPTGPSNSFLANMGGTVAHK;AALTQAK;CVIFEIPGAPDDEAVR;DFPYEEDSRPR;DRHEASGFAR;EGQGLGKHEQGLSTALSVEK;HEQGLSTALSVEK;IIVGDATEK;IIVGDATEKDASK;KSDSNPLTEILK;LLQSQLQVK;QIVDTPPHVAAGLK;QSTVLAPVIDLK;QSTVLAPVIDLKR;RPDPDSDEDEDYER;RPDPDSDEDEDYERER;SDSNPLTEILK;SLYDDLGVETSDSK;SLYDDLGVETSDSKTEGWSK;SMGGAAIAPPTSLVEK;SPTGPSNSFLANMGGTVAHK;TKQSTVLAPVIDLK	14925;14926;14927;21590;21591	71;155;169;222;224
Q96I51;A0A087WT38	Q96I51	RCC1-like G exchanging factor-like protein	RCC1L	sp|Q96I51|RCC1L_HUMAN RCC1-like G exchanging factor-like protein OS=Homo sapiens OX=9606 GN=RCC1L PE=1 SV=3	1	1	1	0	2	2	0	2	847350	1139000	814460	0	2170800	2278000	0	1448200	0	0	0	0	26283000	25209000	0	0	GPNLVESAVPEMIPPTLFGLTEFNPEIQVSR;GYEYVLEPSPVSLPLDRPQETR;VTMPGEPVDVACGVDHMVTLAK
Q96I99;E9PDQ8;H0Y852	Q96I99;E9PDQ8	Succinate--CoA ligase [GDP-forming] subunit beta, mitochondrial	SUCLG2	sp|Q96I99|SUCB2_HUMAN Succinate--CoA ligase [GDP-forming] subunit beta, mitochondrial OS=Homo sapiens OX=9606 GN=SUCLG2 PE=1 SV=2;tr|E9PDQ8|E9PDQ8_HUMAN Succinate-CoA ligase GDP-forming subunit beta OS=Homo sapiens OX=9606 GN=SUCLG2 PE=1 SV=1	7	8	11	9	11	15	14	14	9145100	24364000	23459000	20751000	26346000	36483000	39391000	38178000	142520000	179500000	155400000	173800000	216170000	211490000	228700000	251910000	DIFAMDDKSENEPIENEAAK;DPNVVGQLAK;EAQVYQAFK;ELELKVPLVVR;EQIDIFEGIK;ETYLAILMDR;FFVADTANEALEAAK;GGVHLTK;GVFNSGLK;IDATQVEVNPFGETPEGQVVCFDAK;ILNNSGLPITSAIDLEDAAK;ILNNSGLPITSAIDLEDAAKK;INFDDNAEFR;LEGTNVQEAQK;LMSDNGVR;LYNLFLK;MAENLGFVGPLK;SCNGPVLVGSPQGGVDIEEVAASNPELIFK;SENEPIENEAAK;SQAADQITK
Q96IF1;H0YJL9	Q96IF1	LIM domain-containing protein ajuba	AJUBA	sp|Q96IF1|AJUBA_HUMAN LIM domain-containing protein ajuba OS=Homo sapiens OX=9606 GN=AJUBA PE=1 SV=1	11	11	9	7	10	7	10	8	4093900	2343600	2220400	0	2223400	2189200	1206900	1607600	0	0	25337000	0	0	27022000	18329000	17718000	ALPLPQSLPPDFR;ALPLPQSLPPDFRLEPTAPALSPR;EQGSLDAER;GATGGPGDEPLEPAR;GEPSGIEPSGLEEPPGPFVPEAAR;GRLSGLGGPR;GSFEAPR;GSLLLDGAGAGGAGGSRPCSNR;HSVTGYGDCAVGAR;HSYPPALGSPGALAGAGVGAAGPLER;LEPTAPALSPR;NQRGSFEAPR;PAGFGCQESR;SSFASSSASDASKPSSPR;TSGISMGYDQR;YEGSFPAGPPPTR	14930;14931;14932;14933;14934;14935;14936;21592	39;69;79;114;119;136;137;237
Q96II8;E9PD99;H7C0J8	Q96II8	DISP complex protein LRCH3	LRCH3	sp|Q96II8|LRCH3_HUMAN DISP complex protein LRCH3 OS=Homo sapiens OX=9606 GN=LRCH3 PE=1 SV=2	5	4	3	3	3	4	6	4	556790	400160	0	439590	0	473730	1145600	0	0	0	0	0	0	0	0	0	DAVLDFVK;GSLVVTNGGVEHDLDQIDYIDSCTAEEEEAEVR;HLMELDVSCNEIQTIPSQIGNLEALR;ISHEGSPVKPVAIR;LVSLPEEIGHLR;RISHEGSPVKPVAIR;RWSGNEPTDEFSDLPLR;VPAEPSSLLSLSASHNQLSHTDLELHQR;WSGNEPTDEFSDLPLR	14937;14938;14939	324;415;419
Q96IX5	Q96IX5	ATP synthase membrane subunit K, mitochondrial	ATP5MK	sp|Q96IX5|ATPMK_HUMAN ATP synthase membrane subunit K, mitochondrial OS=Homo sapiens OX=9606 GN=ATP5MK PE=1 SV=1	1	1	2	2	2	1	1	1	49109000	66234000	13418000	70936000	45158000	33829000	34668000	8191500	0	0	0	170370000	124630000	0	0	0	AGPESDAQYQFTGIK;AGPESDAQYQFTGIKK;YFNSYTLTGR
Q96IY1;Q5SY74	Q96IY1;Q5SY74	Kinetochore-associated protein NSL1 homolog	NSL1	sp|Q96IY1|NSL1_HUMAN Kinetochore-associated protein NSL1 homolog OS=Homo sapiens OX=9606 GN=NSL1 PE=1 SV=3;tr|Q5SY74|Q5SY74_HUMAN NSL1 component of MIS12 kinetochore complex OS=Homo sapiens OX=9606 GN=NSL1 PE=1 SV=1	3	2	3	4	3	2	2	3	940610	838120	706530	1584800	811050	0	0	951570	0	0	0	0	0	0	0	0	AGSPELVVLDPPWDK;AGSPELVVLDPPWDKELAAGTESQALVSATPR;ELAAGTESQALVSATPR;MQPVIHLQR	14940	4
Q96IZ0;H0YI16;H0YHP5;A0A0B4J260;F8W1M8	Q96IZ0;H0YI16	PRKC apoptosis WT1 regulator protein	PAWR	sp|Q96IZ0|PAWR_HUMAN PRKC apoptosis WT1 regulator protein OS=Homo sapiens OX=9606 GN=PAWR PE=1 SV=1;tr|H0YI16|H0YI16_HUMAN Pro-apoptotic WT1 regulator (Fragment) OS=Homo sapiens OX=9606 GN=PAWR PE=1 SV=1	19	18	19	19	20	18	16	17	113370000	136420000	118530000	110600000	112280000	92334000	85715000	68083000	309890000	350210000	345240000	308020000	265820000	253030000	254260000	228700000	DANVSGTLVSSSTLEK;DEEEPDGVPEK;DEEEPDGVPEKGK;DLDDIEDENEQLK;DLDDIEDENEQLKQENK;EDAITQQNTIQNEAVNLLDPGSSYLLQEPPR;KIEDLEK;KREDAITQQNTIQNEAVNLLDPGSSYLLQEPPR;LKEEIDLLNR;LMQDKEEMIGK;MATGGYR;REDAITQQNTIQNEAVNLLDPGSSYLLQEPPR;RSEDEPPAASASAAPPPQR;RSEDEPPAASASAAPPPQRDEEEPDGVPEK;SEDEPPAASASAAPPPQR;SEDEPPAASASAAPPPQRDEEEPDGVPEK;SEDEPPAASASAAPPPQRDEEEPDGVPEKGK;STGVVNIPAAECLDEYEDDEAGQK;STGVVNIPAAECLDEYEDDEAGQKER;STTSVSEEDVSSR;TSSGLGGSTTDFLEEWK;VVGQLTR;YKSTTSVSEEDVSSR	14941;14942;14943;14944;14945;14946;21593	10;15;108;162;163;231;233
Q96J01;D6RGZ2;D6REC9;H7C0C5	Q96J01;D6RGZ2	THO complex subunit 3	THOC3	sp|Q96J01|THOC3_HUMAN THO complex subunit 3 OS=Homo sapiens OX=9606 GN=THOC3 PE=1 SV=1;tr|D6RGZ2|D6RGZ2_HUMAN THO complex subunit 3 OS=Homo sapiens OX=9606 GN=THOC3 PE=1 SV=1	2	2	1	4	3	2	3	5	2771500	7878100	1834200	9119800	4707200	2895400	7472100	12375000	0	59871000	0	56512000	42240000	0	51076000	63469000	AVPAAAMGPSALGQSGPGSMAPWCSVSSGPSR;LASGSFDK;MLASASEDHFIDIAEVETGDK;RPLLAFACDDK;TASVFLLEK;TLSFSHDGK;YVLGMQELFR
Q96JA1	Q96JA1	Leucine-rich repeats and immunoglobulin-like domains protein 1	LRIG1	sp|Q96JA1|LRIG1_HUMAN Leucine-rich repeats and immunoglobulin-like domains protein 1 OS=Homo sapiens OX=9606 GN=LRIG1 PE=1 SV=2	0	0	0	0	1	1	1	1	0	0	0	0	0	0	0	0	0	0	0	0	0	0	0	0	LYHPDSTELQPASSLTSGSPER	14947;14948	1044;1046
Q96JB2;A0A087WYY9	Q96JB2	Conserved oligomeric Golgi complex subunit 3	COG3	sp|Q96JB2|COG3_HUMAN Conserved oligomeric Golgi complex subunit 3 OS=Homo sapiens OX=9606 GN=COG3 PE=1 SV=3	3	2	2	1	1	2	3	2	1327000	1471500	846690	899150	0	1173800	860460	499010	0	0	0	0	0	0	0	0	AEAALLLLPEAAAER;LFVEQLEEFMTK;RPDTTAPLTDR;SGSTESLNPR	14949	533
Q96JB3	Q96JB3	Hypermethylated in cancer 2 protein	HIC2	sp|Q96JB3|HIC2_HUMAN Hypermethylated in cancer 2 protein OS=Homo sapiens OX=9606 GN=HIC2 PE=1 SV=2	1	1	1	1	0	0	0	0	14684000	15590000	13799000	12930000	0	0	0	0	0	0	0	0	0	0	0	0	QLLLQLNQQR
Q96JB5;J3QRM1;J3QQY1;J3KRI2;J3KRK4;J3QL86;J3KS63;J3QS62;J3QL95	Q96JB5;J3QRM1	CDK5 regulatory subunit-associated protein 3	CDK5RAP3	sp|Q96JB5|CK5P3_HUMAN CDK5 regulatory subunit-associated protein 3 OS=Homo sapiens OX=9606 GN=CDK5RAP3 PE=1 SV=2;tr|J3QRM1|J3QRM1_HUMAN CDK5 regulatory subunit associated protein 3 (Fragment) OS=Homo sapiens OX=9606 GN=CDK5RAP3 PE=1 SV=1	5	7	4	6	1	4	7	4	3023300	9541800	2389900	4202300	372020	3313500	5942300	1906300	26405000	41802000	31495000	33395000	0	27867000	25866000	22437000	GELLALVK;GPDALTLLEYTETR;KEEECQAGAAEMR;LDLLLEK;LIEADISK;LIEADISKR;LLDWLVDR;MEDHQHVPIDIQTSK;QQEALEEQAALEPK;YSGRPVNLMGTSL
Q96JC9	Q96JC9	ELL-associated factor 1	EAF1	sp|Q96JC9|EAF1_HUMAN ELL-associated factor 1 OS=Homo sapiens OX=9606 GN=EAF1 PE=1 SV=1	3	3	3	2	3	3	1	2	0	0	0	0	0	1969200	0	0	0	0	0	0	0	0	0	0	DNPSPEPQLDDIKR;PAVANGTSRPQGSNQLMNTLR;TSPLKDNPSPEPQLDDIK;TSPLKDNPSPEPQLDDIKR	14950;14951;21594	157;158;165
Q96JG6;H0Y7Q2;F8WDT1;F2Z3F0;A0A3B3IRQ5;C9JA29	Q96JG6;H0Y7Q2	Syndetin	VPS50	sp|Q96JG6|VPS50_HUMAN Syndetin OS=Homo sapiens OX=9606 GN=VPS50 PE=1 SV=3;tr|H0Y7Q2|H0Y7Q2_HUMAN VPS50 subunit of EARP/GARPII complex (Fragment) OS=Homo sapiens OX=9606 GN=VPS50 PE=1 SV=1	4	3	2	3	4	4	2	2	401970	0	0	387450	422670	438630	0	379090	0	0	0	0	0	0	0	0	DYVDEQTGDGPVK;QGLKSPQESLSDLGAIESLR;SAYQEYDSDSDVPEELK;SAYQEYDSDSDVPEELKR;SPQESLSDLGAIESLR	14952;14953;14954;14955	15;19;559;561
Q96JH7	Q96JH7	Deubiquitinating protein VCPIP1	VCPIP1	sp|Q96JH7|VCIP1_HUMAN Deubiquitinating protein VCPIP1 OS=Homo sapiens OX=9606 GN=VCPIP1 PE=1 SV=2	12	11	10	8	10	6	10	7	2665600	5143200	2534500	1386100	1725900	1747200	2486200	1252600	59755000	73460000	60716000	52036000	41100000	48758000	46717000	41541000	AFLIEPEHVNTVGYGK;APYSPTTSK;DGPSSAPATPTKAPYSPTTSK;DQSTEQSPSDLPQR;ESSPSHGLLK;GNSVEELEEMDSQDAEMTNTTEPMDHS;HEQQQLLGVEEVTDPDVVLHNLLR;HNTGTDFSNSSTK;ILSGSCPDPK;LLSPILAR;LQEMVSSIQASMDR;NYSFPLNNLVCSYDSVK;QLDPDLVEAQR;SEQLHNVTAFQGK;SQECLIPVHVDGDGHCLVHAVSR;SRESSPSHGLLK;SSGDYSATFLPGLIPAEK;TEVVSSSAK;TVSPSTIR;VGDVQGQESESQLPTK	14956;14957;14958;14959	747;768;998;1198
Q96JJ7;H3BT89;H3BVI1;H3BPB3;B4DIE3;H3BRY0	Q96JJ7	Protein disulfide-isomerase TMX3	TMX3	sp|Q96JJ7|TMX3_HUMAN Protein disulfide-isomerase TMX3 OS=Homo sapiens OX=9606 GN=TMX3 PE=1 SV=2	7	6	8	8	5	6	8	7	9119600	19134000	11121000	11962000	5332100	19173000	11893000	10849000	81797000	152370000	92911000	106210000	83773000	103860000	69334000	97194000	GFVEDLDESFK;GFVEDLDESFKENR;KLEPIWNEVGLEMK;LEPIWNEVGLEMK;LVALAVIDEK;NVEDMVQFINNILDGTVEAQGGDSILQR;SENENQEQIEESK;SENENQEQIEESKEQQEPSSGGSVVPTVQEPK;SIGSPVK;SIIQEVAR;TKDDIIEFAHR;VSGALIRPLPSQQMFEHMQK
Q96JK2	Q96JK2	DDB1- and CUL4-associated factor 5	DCAF5	sp|Q96JK2|DCAF5_HUMAN DDB1- and CUL4-associated factor 5 OS=Homo sapiens OX=9606 GN=DCAF5 PE=1 SV=2	3	3	3	4	6	5	5	6	0	0	0	0	195230	0	0	119920	0	0	0	0	0	0	0	0	AEEPPSPPVPK;ASPTSDIESVER;EDPTDTPATDSSR;IELEDTDSENSSSEK;SPPPTVDESADNAFHLGPLR;STSTLEIQPSRASPTSDIESVER;VDDLSSSPTSSPER	14960;14961;14962;14963;14964;14965;14966;21595	468;472;627;628;638;648;655;794
Q96JM2;H3BLX4;H0Y6H9	Q96JM2	Zinc finger protein 462	ZNF462	sp|Q96JM2|ZN462_HUMAN Zinc finger protein 462 OS=Homo sapiens OX=9606 GN=ZNF462 PE=1 SV=3	6	5	4	5	6	6	8	5	0	0	0	0	0	0	153210	0	0	0	0	0	0	0	0	0	AADFAQDIDINPGAVYK;FSDHGAALNTEK;GSALSQLSFEVGAPMSPK;IDEIASNLQSK;KLANDFPLDLSPVK;LANDFPLDLSPVK;LANDFPLDLSPVKK;SAPSPTSNSTYLTMNAASR;SPHNSGLVNLTER;VIIPSPPKDDSPQLSEELR;VSPVPLSGAAAGTEQK	14967;14968;14969;14970;14971;14972;14973;21596	295;297;350;688;701;1090;1747;2172
Q96JM3;A0A2R8Y735;S4R3K0;A0A2R8Y4S6	Q96JM3	Chromosome alignment-maintaining phosphoprotein 1	CHAMP1	sp|Q96JM3|CHAP1_HUMAN Chromosome alignment-maintaining phosphoprotein 1 OS=Homo sapiens OX=9606 GN=CHAMP1 PE=1 SV=2	30	25	26	27	26	34	30	27	2113600	5516800	974290	4709000	4839800	8499600	5881900	1675400	105390000	112840000	69306000	82565000	112220000	146550000	124110000	120880000	AASDIWKPVLSIDTEPR;AFLLESLLK;ATLSNPKPQK;AVPPVSPELR;CDILVQEELLASPK;CNFESNFPR;DNQESSDAELSSSEYIK;ETDPVKSPPLPEHQK;GGSPDLWK;HALFPELPK;KPGPPLSPEIR;KPGPSGPSESPK;KPSGSPDLWK;KPSGSPDLWKLSPDQR;KPSPSESPEPWKPFPAVSPEPR;KTAPTLSPEHWK;KTSPASLDFPESQK;LAPVPSPEPQKPAPVSPESVK;LGSVLSPESPKPTPLTPLEPQKPGSVVSPELQTPLPSPEPSK;LLEDTLFPSSK;LMEALEPPLEEQQI;MDMTSPEQSR;MEAFQELR;NHVAAHGQSLLK;PASVSSPEPPK;PFPAVSPEPR;PGPPGSPR;PGPPGSPRPWK;QSHFPETLGPPSASSPESPVLAASPEPWGPSPAASPESR;RPAPAVSPGSWKPGPPGSPR;SALFSESQK;SIPALSMETQK;SPAGSPELR;SPPASPESWK;SSFFIEPQKPVFPETR;SSSVSPSSWK;SSSVSPSSWKSPPASPESWK;SVPVCESQK;TAPPASPEAR;TAPTLSPEHWK;TSPASLDFPESQK;TTSPEPR	14974;14975;14976;14977;14978;14979;14980;14981;14982;14983;14984;14985;14986;14987;14988;14989;14990;14991;14992;14993;14994;14995;14996;14997;14998;14999;15000;15001;15002;15003;15004;15005;15006;15007;15008;15009;15010;21597;21598	108;142;145;173;183;184;204;214;217;264;275;282;284;286;297;308;319;374;376;382;386;405;416;427;432;436;443;445;452;458;459;476;507;542;603;626;627;674;675
Q96JM7	Q96JM7	Lethal(3)malignant brain tumor-like protein 3	L3MBTL3	sp|Q96JM7|LMBL3_HUMAN Lethal(3)malignant brain tumor-like protein 3 OS=Homo sapiens OX=9606 GN=L3MBTL3 PE=1 SV=2	1	2	1	1	2	2	2	2	0	0	0	0	0	0	0	0	0	0	0	0	0	0	0	0	LSGEMPPASPSFPR;SAVFLSFK	15011;15012	608;670
Q96JQ2	Q96JQ2	Calmin	CLMN	sp|Q96JQ2|CLMN_HUMAN Calmin OS=Homo sapiens OX=9606 GN=CLMN PE=1 SV=1	0	0	0	0	1	1	3	3	0	0	0	0	0	0	0	0	0	0	0	0	0	0	0	0	HEPHQDSGEEAEGCPSAPEETPVDK;SNSLPIKK;SSESDHFSYVQLR;TSHSDSSIYLR	15013;15014;15015;15016	635;907;920;921
Q96JY6;C9JS55;C9JSR2;C9J0X3;C9K0F0;E5RGS7;B3KPU0;C9J760;H0YBP7;A0A087WXJ0;A0A087WUQ1;H7C1D1	Q96JY6;C9JS55;C9JSR2	PDZ and LIM domain protein 2	PDLIM2	sp|Q96JY6|PDLI2_HUMAN PDZ and LIM domain protein 2 OS=Homo sapiens OX=9606 GN=PDLIM2 PE=1 SV=1;tr|C9JS55|C9JS55_HUMAN PDZ and LIM domain 2 (Fragment) OS=Homo sapiens OX=9606 GN=PDLIM2 PE=1 SV=1;tr|C9JSR2|C9JSR2_HUMAN PDZ and LIM domain 2 (Fragment) OS=Homo	6	10	8	9	11	11	8	11	0	38111000	2543900	2177000	11297000	14260000	6190100	3961500	0	97134000	81708000	64597000	168770000	220090000	117090000	130960000	AGDSAVLVLPPSPGPR;AGSPFSPPPSSSSLTGEAAISR;ALATPPK;CSTSIANQAVR;DADLRPGDIIVAINGESAEGMLHAEAQSK;GGTPAFLPSSLSPQSSLPASR;GGTPAFLPSSLSPQSSLPASRALATPPK;HPGCYTCADCGLNLK;LLQEALEAEER;QSPSPLR;SFQSLACSPGLPAADR;SQATSPGQTNGDSSLEVLATR;SSRPSMDSEGGSLLLDEDSEVFK;SSYSSPTSLSPR;TYTESQSSLR	15017;15018;15019;15020;15021;15022;15023;15024;15025;15026;15027;15028;21599	74;86;87;124;129;134;137;161;197;202;206;264;266
Q96K17;E9PL10	Q96K17;E9PL10	Transcription factor BTF3 homolog 4;Transcription factor BTF3	BTF3L4	sp|Q96K17|BT3L4_HUMAN Transcription factor BTF3 homolog 4 OS=Homo sapiens OX=9606 GN=BTF3L4 PE=1 SV=1;tr|E9PL10|E9PL10_HUMAN Transcription factor BTF3 OS=Homo sapiens OX=9606 GN=BTF3L4 PE=1 SV=1	10	8	9	8	7	7	9	9	348690000	389950000	300420000	274530000	256090000	299860000	241570000	227540000	536890000	530080000	484370000	431520000	403810000	411310000	382150000	380030000	APKPEDIDEEDDDVPDLVENFDEASK;APKPEDIDEEDDDVPDLVENFDEASKNEAN;DDGTVIHFNNPK;KLAEQFPR;LAEQFPR;LAVNNIAGIEEVNMIK;LAVNNIAGIEEVNMIKDDGTVIHFNNPK;PITEMLPGILSQLGADSLTSLR;PITEMLPGILSQLGADSLTSLRK;VQASLSANTFAITGHAEAK;VQASLSANTFAITGHAEAKPITEMLPGILSQLGADSLTSLR;VQASLSANTFAITGHAEAKPITEMLPGILSQLGADSLTSLRK
Q96K37;H7C1I0;C9JK45	Q96K37;H7C1I0	Solute carrier family 35 member E1	SLC35E1	sp|Q96K37|S35E1_HUMAN Solute carrier family 35 member E1 OS=Homo sapiens OX=9606 GN=SLC35E1 PE=1 SV=2;tr|H7C1I0|H7C1I0_HUMAN Solute carrier family 35 member E1 (Fragment) OS=Homo sapiens OX=9606 GN=SLC35E1 PE=1 SV=2	5	4	2	3	3	3	2	3	10812000	16294000	4877500	7777200	6661100	11257000	7374100	11027000	56071000	73148000	0	65193000	0	51558000	55610000	52858000	AAAAVGAGHGAGGPGAASSSGGAR;HLLPVTTADLSSK;NNILTDHFQYSR;QSYPNSYSLNR;QSYPNSYSLNRYDV
Q96K58	Q96K58	Zinc finger protein 668	ZNF668	sp|Q96K58|ZN668_HUMAN Zinc finger protein 668 OS=Homo sapiens OX=9606 GN=ZNF668 PE=1 SV=4	1	1	1	1	1	1	1	1	262560	323480	212160	272000	227010	256110	250170	178730	0	0	0	0	0	0	0	0	THPVPMGTPTPLEPLVALLGMPEEGPA
Q96K76	Q96K76	Ubiquitin carboxyl-terminal hydrolase 47	USP47	sp|Q96K76|UBP47_HUMAN Ubiquitin carboxyl-terminal hydrolase 47 OS=Homo sapiens OX=9606 GN=USP47 PE=1 SV=3	4	10	9	7	6	5	6	3	791400	2965200	1079400	588210	938270	959070	1158800	243640	34065000	42692000	35125000	26028000	29939000	28604000	26647000	0	AGGDSGNVDDDCER;AIETTDVTR;ELEQHIQTSDPENFQSEER;FIGPLPR;FLLDAVFAK;LFEDVANK;LFVLLPEQSPVSYSK;LFVLLQTSK;MMDLEEVIPLDCCR;MVPGEENQLVPK;QTEQADLINELYQGK;SLLDANFEPGK;SLSLQQQQDGDNGDSSK;STETSDFENIESPLNER;SVEAILEESTEK	15029;15030;15031	832;910;933
Q96KA5;G5E9Z2	Q96KA5;G5E9Z2	Lipid scramblase CLPTM1L	CLPTM1L	sp|Q96KA5|CLP1L_HUMAN Lipid scramblase CLPTM1L OS=Homo sapiens OX=9606 GN=CLPTM1L PE=1 SV=1;tr|G5E9Z2|G5E9Z2_HUMAN Lipid scramblase CLPTM1L OS=Homo sapiens OX=9606 GN=CLPTM1L PE=1 SV=1	3	4	2	3	3	2	3	4	2173400	6624600	2107200	4261700	2717700	2538400	4516400	4272300	33816000	49634000	37574000	53423000	35454000	37417000	43052000	46568000	LALNVMADNFVFDGSSLPADVHR;LQLSVYTTTR;QVHLVSPLTTYMVPKPEEINLLTGESDTQQIEAEK;STTELPLTVSYDK;SVAHLPWK;TVHYLPILFIDQLSNR;VNEFGESYEEK
Q96KB5;E5RFX4;E5RIE1	Q96KB5;E5RFX4	Lymphokine-activated killer T-cell-originated protein kinase	PBK	sp|Q96KB5|TOPK_HUMAN Lymphokine-activated killer T-cell-originated protein kinase OS=Homo sapiens OX=9606 GN=PBK PE=1 SV=3;tr|E5RFX4|E5RFX4_HUMAN PDZ binding kinase (Fragment) OS=Homo sapiens OX=9606 GN=PBK PE=1 SV=2	8	3	9	9	8	9	9	8	8269300	5426100	19865000	21278000	19088000	28675000	21957000	18927000	58915000	59580000	62572000	88268000	111870000	130320000	130780000	165710000	ASQDPFPAAIILK;DRPSAAHIVEALETDV;EAVEENGVITDK;GLSHSPWAVK;ICDVGVSLPLDENMTVTDPEACYIGTEPWKPK;INPICNDHYR;KLLHGDIK;LGFGTGVNVYLMK;MEGISNFK;MEGISNFKTPSK;SLHHPNIVGYR;SLNDLIEER;SVLCSTPTINIPASPFMQK;VALNMAR	15032;15033;15034;21600;21601;21602	9;23;24;26;32;59
Q96KC8	Q96KC8	DnaJ homolog subfamily C member 1	DNAJC1	sp|Q96KC8|DNJC1_HUMAN DnaJ homolog subfamily C member 1 OS=Homo sapiens OX=9606 GN=DNAJC1 PE=1 SV=1	5	5	5	2	6	6	9	6	2845300	12138000	4394900	0	4919900	7217600	8270800	6726500	68269000	80848000	0	0	88474000	101650000	109310000	90202000	DFDIAEQNESSDEESLRK;DSVTCSPGMVR;EDAEGVAAEEEQEGDSGEQETGATDARPR;LLEATAKPEPEEK;LLELALQQYPR;QAPEWTEEDLSQLTR;QKDFDIAEQNESSDEESLRK;SVTDVTTK;TATTLPDDMITQR;TATTLPDDMITQREDAEGVAAEEEQEGDSGEQETGATDARPR	15035;15036;15037;15038	381;430;479;480
Q96KM6	Q96KM6	Zinc finger protein 512B	ZNF512B	sp|Q96KM6|Z512B_HUMAN Zinc finger protein 512B OS=Homo sapiens OX=9606 GN=ZNF512B PE=1 SV=1	4	4	5	3	4	5	4	4	0	1054600	940680	619850	1048400	1323300	773770	0	0	0	0	0	0	0	0	0	AAGPASPPEEDPER;DIPLSLMNDWKDEFK;ERTPEEPVAK;GEAVCPTCNVVTR;MGMPVVR;SEHTAPPPEEPTDKSPEAEDPLGVER	15039;15040;21603;21604	409;662;665;852
Q96KN1	Q96KN1	Protein LRATD2	LRATD2	sp|Q96KN1|LRAT2_HUMAN Protein LRATD2 OS=Homo sapiens OX=9606 GN=LRATD2 PE=1 SV=1	0	0	0	0	1	1	1	2	0	0	0	0	0	0	0	743460	0	0	0	0	0	0	0	0	EVPTADPTGVDRDDGPR;TTPPPGRPPAPSSEEEDGEAVAH	21605;21606	288;289
Q96KP1;Q2MDF5	Q96KP1	Exocyst complex component 2	EXOC2	sp|Q96KP1|EXOC2_HUMAN Exocyst complex component 2 OS=Homo sapiens OX=9606 GN=EXOC2 PE=1 SV=1	4	2	2	2	3	0	2	5	1080500	1031200	493630	548970	1042500	0	676600	1405500	20478000	27734000	0	0	0	0	0	28525000	FLFNLPLNIER;GALLPLSIR;GGLSTFFEAQDALSAIHQK;LENVLNR;LLEELLNK;NALNVLQR;PANPLGIEIEK;QPPLVTGISPNEGIPWTK;YYAEVETR
Q96KP4;J3QKT2;A0A087WYZ1;J3KSV5;J3QLU1;J3QRD0;J3QKQ0;J3QR27;J3QL02;A0A087WVS2;J3QRA8;J3QQN6;J3QRH4;J3KRD5;J3KSS4;J3QRP4;J3KRJ8	Q96KP4;J3QKT2	Cytosolic non-specific dipeptidase	CNDP2	sp|Q96KP4|CNDP2_HUMAN Cytosolic non-specific dipeptidase OS=Homo sapiens OX=9606 GN=CNDP2 PE=1 SV=2;tr|J3QKT2|J3QKT2_HUMAN Cytosolic non-specific dipeptidase (Fragment) OS=Homo sapiens OX=9606 GN=CNDP2 PE=1 SV=1	26	23	22	21	22	20	24	21	172700000	234270000	153090000	164850000	146600000	157130000	154760000	137320000	590410000	691220000	588050000	648610000	482550000	501290000	524660000	528430000	AALTTLFK;DVDYVCISDNYWLGK;DVGAQILLHSHK;EGGSIPVTLTFQEATGK;FCLEGMEESGSEGLDELIFAR;GNILIPGINEAVAAVTEEEHK;GPVAGWINALEAYQK;GSTDDKGPVAGWINALEAYQK;LGSDPQK;LPDGSEIPLPPILLGR;LVPNMTPEVVGEQVTSYLTK;LVPNMTPEVVGEQVTSYLTKK;LYDDIDFDIEEFAK;MLAAYLYEVSQLK;MLAAYLYEVSQLKD;MMEVAAADVK;NVMLLPVGSADDGAHSQNEK;PWVSDFSHPHYLAGR;QKLPDGSEIPLPPILLGR;QLGGSVELVDIGK;TGQEIPVNVR;TVCIYGHLDVQPAALEDGWDSEPFTLVER;TVFGVEPDLTR;WVAIQSVSAWPEK;WVAIQSVSAWPEKR;YIDENQDR;YNYIEGTK;YPSLSLHGIEGAFSGSGAK
Q96KR1;H0Y8W1	Q96KR1	Zinc finger RNA-binding protein	ZFR	sp|Q96KR1|ZFR_HUMAN Zinc finger RNA-binding protein OS=Homo sapiens OX=9606 GN=ZFR PE=1 SV=2	21	25	24	20	20	20	21	23	41367000	49040000	36162000	37509000	41509000	30070000	30860000	25822000	424780000	466720000	381370000	351600000	389650000	379910000	321260000	317050000	AEDIKGTECVK;AGYSQGATQYTQAQQTR;AISSASSPQSPGDALR;CAVSEAAIILNSCVEPK;CELCDVSCTGADAYAAHIR;CLDALAALR;DSDGVDGFEAEGK;DSDGVDGFEAEGKK;EGDVTSGMVKDPPDVLDR;FNIHNNR;GLTTTGNSSLNSTSNTK;GTQNQLR;HATIYPTEEELQAVQK;INFVGGNK;IVSITER;LQSTGNKAEDIK;LQSTGNKAEDIKGTECVK;LVSDSLSEHEK;MPDGGYPHGPPGPLGLLGVR;MPDGGYPHGPPGPLGLLGVRPGMPPQPQGPAPLR;PAPVAVAAAATAAAYGGYPTAHTATDYGYTQR;QAAAAAAAAAATAAWTGTTFTK;QDTVSEPVTPASLAALQSDVQPVGHDYVEEVR;QDTVSEPVTPASLAALQSDVQPVGHDYVEEVRNDEGK;QYYQQPTATAAAVAAAAQPQPSVAETYYQTAPK;RDSDGVDGFEAEGK;RDSDGVDGFEAEGKK;RRDSDGVDGFEAEGK;STAPAVAYDSK;STPVTSAVQIPEVK;VNPDLQVEVKPSIR;VSAVPTNMAAK;YEEDMYWR	15041;21607	550;1054
Q96KR6	Q96KR6	Protein FAM210B, mitochondrial	FAM210B	sp|Q96KR6|F210B_HUMAN Protein FAM210B, mitochondrial OS=Homo sapiens OX=9606 GN=FAM210B PE=1 SV=2	1	0	0	1	0	0	0	0	1544000	0	0	968220	0	0	0	0	0	0	0	0	0	0	0	0	GHQDPSQATGTTGSSVSCTEEK
Q96L91;A0A8V8TRJ5;A0A0A0MR80;A0A0A0MR70;A0A0A0MR72;Q6ZTU2	Q96L91	E1A-binding protein p400	EP400	sp|Q96L91|EP400_HUMAN E1A-binding protein p400 OS=Homo sapiens OX=9606 GN=EP400 PE=1 SV=4	9	8	6	10	13	12	10	8	593070	442380	407260	296280	1215300	658630	82814	223870	29125000	30301000	21373000	22040000	32715000	24872000	0	0	AGAPGPGLGLCSSSPTGGFVDASVLVR;AIQPQAAQGPAAVQQK;ALSPVTSR;AQPAITTGGSAAVLAGTIK;AQTTAQASTPGQPPPQPQAPSHAAGQSALPQR;ASISLTDDEVDDEEETIEEEEANEGVVDHQTELSNLAK;AVGKLTPEHLIK;IAQLASITGPQSR;KASISLTDDEVDDEEETIEEEEANEGVVDHQTELSNLAK;LAGAQQVQTQIQVAK;LASPVAPGALTTPGGSAPAQVVHTQPPPR;LFQPVQYGQKPEGR;LKTPTKPPCQ;LTPEHLIK;PASPIGGPTQEEK;PKPDGEDTSGEEDADDCPGDR;SSPVNRPSSATNK;TAAPTTASAAPQGPLR;TAVPPGLSSLPLTSVGNTGMK;TPGVLLPGAGGAAGFGMTSPPPPTSPSR;VAVNALAVGEPGTASKPASPIGGPTQEEK	15042;15043;15044;15045;15046;15047;15048;15049;15050;15051;15052;15053;15054;15055;21608;21609;21610;21611;21612	163;164;165;315;320;321;323;721;722;736;941;943;945;1010;1011;1732;2656;2813;3152
Q96L92;A0A2R8Y871;A0A2R8Y8A7;H7C603;A0A5H1ZRP6	Q96L92;A0A2R8Y871;A0A2R8Y8A7;H7C603	Sorting nexin-27	SNX27	sp|Q96L92|SNX27_HUMAN Sorting nexin-27 OS=Homo sapiens OX=9606 GN=SNX27 PE=1 SV=2;tr|A0A2R8Y871|A0A2R8Y871_HUMAN Sorting nexin 27 OS=Homo sapiens OX=9606 GN=SNX27 PE=1 SV=1;tr|A0A2R8Y8A7|A0A2R8Y8A7_HUMAN Sorting nexin 27 OS=Homo sapiens OX=9606 GN=SNX27 PE	0	1	0	1	2	0	0	1	0	1191700	0	367400	1925800	0	0	702950	0	0	0	0	0	0	0	0	ADEDGEGIHPSAPHR;GQVSEGGQLR;NGGGGGGGGSGLHCAGNGGGGGGGPR;WPFSLSEQQLDAR
Q96LA8	Q96LA8	Protein arginine N-methyltransferase 6	PRMT6	sp|Q96LA8|ANM6_HUMAN Protein arginine N-methyltransferase 6 OS=Homo sapiens OX=9606 GN=PRMT6 PE=1 SV=1	1	1	2	1	2	2	2	1	0	0	0	0	0	0	0	0	0	0	0	0	0	0	0	0	KLESGGGGEGGEGTEEEDGAER;LESGGGGEGGEGTEEEDGAER	21613	21
Q96LB3;E5RGX6;E5RJK3;E5RIF0;E5RH29;A0A3B3IT46	Q96LB3;E5RGX6;E5RJK3;E5RIF0;E5RH29;A0A3B3IT46	Intraflagellar transport protein 74 homolog	IFT74	sp|Q96LB3|IFT74_HUMAN Intraflagellar transport protein 74 homolog OS=Homo sapiens OX=9606 GN=IFT74 PE=1 SV=1;tr|E5RGX6|E5RGX6_HUMAN Intraflagellar transport 74 (Fragment) OS=Homo sapiens OX=9606 GN=IFT74 PE=1 SV=8;tr|E5RJK3|E5RJK3_HUMAN Intraflagellar tran	1	1	1	1	1	2	1	1	606150	0	610560	0	0	549390	0	0	0	0	0	0	0	0	0	0	GCPIGTGGVLSSQIK;SIGSPMEER;VAHRPVTQQGLTGMK	15056	300
Q96LD4	Q96LD4	E3 ubiquitin-protein ligase TRIM47	TRIM47	sp|Q96LD4|TRI47_HUMAN E3 ubiquitin-protein ligase TRIM47 OS=Homo sapiens OX=9606 GN=TRIM47 PE=1 SV=2	1	3	2	1	3	3	3	2	524000	3068500	659250	402860	4897400	5377700	4338800	668040	0	56012000	43413000	0	89201000	89885000	78797000	0	GGIPASPIDPFQSR;GHELVPLEQER;LEESLCPR;QNLSQVPEADSVSFLQELLALR;VCLCEACAAQEHR	15057	588
Q96LD8;H3BTJ8;H3BS71;H3BTK5	Q96LD8;H3BTJ8;H3BS71;H3BTK5	Sentrin-specific protease 8	SENP8	sp|Q96LD8|SENP8_HUMAN Sentrin-specific protease 8 OS=Homo sapiens OX=9606 GN=SENP8 PE=1 SV=1;tr|H3BTJ8|H3BTJ8_HUMAN SUMO peptidase family member, NEDD8 specific (Fragment) OS=Homo sapiens OX=9606 GN=SENP8 PE=1 SV=1;tr|H3BS71|H3BS71_HUMAN SUMO peptidase fam	2	1	2	1	1	1	1	0	1444100	339410	157300	325090	259770	280550	290830	0	0	0	0	0	0	0	0	0	LEAFLGR;MDPVVLSYMDSLLR
Q96LJ7;H0YNC2	Q96LJ7;H0YNC2	Dehydrogenase/reductase SDR family member 1	DHRS1	sp|Q96LJ7|DHRS1_HUMAN Dehydrogenase/reductase SDR family member 1 OS=Homo sapiens OX=9606 GN=DHRS1 PE=1 SV=1;tr|H0YNC2|H0YNC2_HUMAN Dehydrogenase/reductase (SDR family) member 1, isoform CRA_b OS=Homo sapiens OX=9606 GN=DHRS1 PE=1 SV=1	0	1	0	1	3	4	1	4	0	1474800	0	526300	3972200	5321400	1592400	5711000	0	0	0	0	31581000	31548000	0	39282000	CVVALATDPNILSLSGK;LAADCAHELR;SLFEQVDR;VVAQEAQSLGGQCVPVVCDSSQESEVR
Q96LR5;C9J180;F8W8F0	Q96LR5;C9J180;F8W8F0	Ubiquitin-conjugating enzyme E2 E2	UBE2E2	sp|Q96LR5|UB2E2_HUMAN Ubiquitin-conjugating enzyme E2 E2 OS=Homo sapiens OX=9606 GN=UBE2E2 PE=1 SV=1;tr|C9J180|C9J180_HUMAN Ubiquitin conjugating enzyme E2 E2 (Fragment) OS=Homo sapiens OX=9606 GN=UBE2E2 PE=1 SV=1;tr|F8W8F0|F8W8F0_HUMAN Ubiquitin conjugati	2	1	1	1	1	1	1	1	1274100	0	0	0	0	0	0	0	0	0	0	0	0	0	0	0	ELAEITLDPPPNCSAGPK;ESVQQEPER;GDNIYEWR;VDDSPSTSGGSSDGDQR	15058;15059;15060	11;18;19
Q96LT9;X6RLP6;H0YEB8	Q96LT9;X6RLP6	RNA-binding region-containing protein 3	RNPC3	sp|Q96LT9|RNPC3_HUMAN RNA-binding region-containing protein 3 OS=Homo sapiens OX=9606 GN=RNPC3 PE=1 SV=1;tr|X6RLP6|X6RLP6_HUMAN RNA-binding region-containing protein 3 (Fragment) OS=Homo sapiens OX=9606 GN=RNPC3 PE=1 SV=1	4	4	2	2	3	3	3	4	0	0	0	0	577590	0	0	0	0	0	0	0	0	0	0	0	EQDRVHSPCPTSGSEK;GCTSSSSLSPPR;GCTSSSSLSPPRGDR;HLPAELTAEEKEDLLK;IFPKPNLDITEEIKEDSDEMPSECISR;VHSPCPTSGSEK	15061;15062;15063	21;108;381
Q96M11	Q96M11	Centriolar and ciliogenesis-associated protein HYLS1	HYLS1	sp|Q96M11|HYLS1_HUMAN Centriolar and ciliogenesis-associated protein HYLS1 OS=Homo sapiens OX=9606 GN=HYLS1 PE=1 SV=1	1	2	0	0	1	1	1	2	0	1103700	0	0	0	0	0	0	0	0	0	0	0	0	0	0	EAQSIQYDPYSK;KLPFPLSPS;LPFPLSPS	15064	297
Q96M27	Q96M27	Protein PRRC1	PRRC1	sp|Q96M27|PRRC1_HUMAN Protein PRRC1 OS=Homo sapiens OX=9606 GN=PRRC1 PE=1 SV=1	7	4	7	7	5	5	7	5	41208000	37047000	39104000	43612000	31111000	24870000	23366000	34467000	121360000	155890000	128730000	154580000	127600000	116670000	127930000	173000000	AIAGMYK;DAFQEVFGLAVVVGEAGQSNIAPQPVGYAAGLK;GQDEASAGGIWGFIK;GVAGNPMVK;HSVESMITTLDPGMAPYIK;QMIYSAAR;SGGELDIVVTSNK;SLLNVSR;TDWHMAFTGMSR;WSGLLVTVGEVLEK
Q96ME1;A0A994ENR3	Q96ME1;A0A994ENR3	F-box/LRR-repeat protein 18	FBXL18	sp|Q96ME1|FXL18_HUMAN F-box/LRR-repeat protein 18 OS=Homo sapiens OX=9606 GN=FBXL18 PE=1 SV=3;tr|A0A994ENR3|A0A994ENR3_HUMAN F-box and leucine rich repeat protein 18 (Fragment) OS=Homo sapiens OX=9606 GN=FBXL18 PE=1 SV=1	9	8	6	7	4	8	7	3	5542400	5693500	1255300	2229300	742680	1838300	2509800	1438100	34661000	40464000	25065000	31914000	22654000	25304000	28857000	31466000	APAQPAMHAVPR;AQSVGDSEVAAIGQLAFLR;DVPLVHLDEITLFK;EIQQLSMAGCYWLPGSTVEHVAR;HLTLAQLPSVLTGSGLVNIGLQCQQLR;LEQPYFSANAQFFQALSQCPSLQR;NLLDSMAR;NLPFLEHLELIGSNFSSAMPR;NVVLDALQLPK;SLAIDVSPGFDASQLSSECK;SLASLNLSGCVHCLSPDSLLR;SLIHTVLLQK;SLSLPVCSVADSAPR;VAEEPPNLWW;VGVQSCPSPFSGQACPQPSSVFWSLLK;VNLSGCHLTSLR;VVYMPALSDMLK
Q96MG7	Q96MG7	Non-structural maintenance of chromosomes element 3 homolog	NSMCE3	sp|Q96MG7|NSE3_HUMAN Non-structural maintenance of chromosomes element 3 homolog OS=Homo sapiens OX=9606 GN=NSMCE3 PE=1 SV=1	2	1	1	3	3	2	2	3	0	0	0	0	868180	962410	912550	0	0	0	0	0	0	0	0	0	AQAAPAVGPR;ARPQPSGPAPSS;DIFPDLFK;GPGGSQGSQGPSPQGAR	15065;15066;15067	64;303;304
Q96MH2;K7ESM2;K7ELS4;K7EJA3;K7ERG7;K7EIM4	Q96MH2;K7ESM2;K7ELS4;K7EJA3;K7ERG7;K7EIM4	Protein HEXIM2	HEXIM2	sp|Q96MH2|HEXI2_HUMAN Protein HEXIM2 OS=Homo sapiens OX=9606 GN=HEXIM2 PE=1 SV=1;tr|K7ESM2|K7ESM2_HUMAN Protein HEXIM2 (Fragment) OS=Homo sapiens OX=9606 GN=HEXIM2 PE=1 SV=1;tr|K7ELS4|K7ELS4_HUMAN Protein HEXIM2 (Fragment) OS=Homo sapiens OX=9606 GN=HEXIM2	7	7	5	4	5	6	5	5	751360	1315300	573990	741800	907300	1420200	1056900	617250	0	0	0	0	0	0	0	0	DFSETYER;HDSGGSLPLTPR;LQQLQACTGQQSCR;MESHSEDEDLAGAVGGLGWNSR;MMATPNQTACNAESPVALEEAK;TQSPGGCSAEAVLAR;TSGAPGSPQTPPER;TSGAPGSPQTPPERHDSGGSLPLTPR	15068;15069;15070;15071;15072;15073;21614;21615;21616	14;29;32;39;46;51;53;74;76
Q96MT3	Q96MT3	Prickle-like protein 1	PRICKLE1	sp|Q96MT3|PRIC1_HUMAN Prickle-like protein 1 OS=Homo sapiens OX=9606 GN=PRICKLE1 PE=1 SV=2	1	0	0	0	0	0	0	0	0	0	0	0	0	0	0	0	0	0	0	0	0	0	0	0	QSLLLSPALNYK	15074	353
Q96MW1;Q86WV7;K7ER24	Q96MW1;Q86WV7	Coiled-coil domain-containing protein 43	CCDC43	sp|Q96MW1|CCD43_HUMAN Coiled-coil domain-containing protein 43 OS=Homo sapiens OX=9606 GN=CCDC43 PE=1 SV=2;tr|Q86WV7|Q86WV7_HUMAN Coiled-coil domain-containing protein 43 OS=Homo sapiens OX=9606 GN=CCDC43 PE=1 SV=1	5	7	4	5	5	2	5	4	12237000	201170000	2397800	14081000	3014600	0	2874100	3914300	570230000	634620000	0	704110000	0	0	0	0	AALLAQYADVTDEEDEADEK;AALLAQYADVTDEEDEADEKDDSGATTMNIGSDK;AALLAQYADVTDEEDEADEKDDSGATTMNIGSDKLLFR;AAPSEVAAIAPGEGDGGGGGFGSWLDGR;DSLRDESQR;EDEVQAIATLIEK;KAALLAQYADVTDEEDEADEKDDSGATTMNIGSDK;LEALGVDR;NTNVEDVLNAR;QAQIVVKPR;WSETQNVVTK	21617	139
Q96MW5;B4DYU2;H3BQV3;H3BUN2	Q96MW5;B4DYU2;H3BQV3	Conserved oligomeric Golgi complex subunit 8	COG8	sp|Q96MW5|COG8_HUMAN Conserved oligomeric Golgi complex subunit 8 OS=Homo sapiens OX=9606 GN=COG8 PE=1 SV=2;tr|B4DYU2|B4DYU2_HUMAN Conserved oligomeric Golgi complex subunit 8 OS=Homo sapiens OX=9606 GN=COG8 PE=1 SV=1;tr|H3BQV3|H3BQV3_HUMAN Conserved oligo	1	1	1	2	1	1	2	0	1032200	961140	643890	1042600	794680	903540	992170	0	0	0	0	0	0	0	0	0	ATAATIPSVATATAAALGEVEDEGLLASLFR;LEPAGPACPEGGR;RETLFTLDDQALGPELTAPAPEPPAEEPR;VAISTFQK
Q96MX6;Q8ND98;H7C389	Q96MX6;Q8ND98	Dynein axonemal assembly factor 10	DNAAF10	sp|Q96MX6|DAA10_HUMAN Dynein axonemal assembly factor 10 OS=Homo sapiens OX=9606 GN=DNAAF10 PE=1 SV=1;tr|Q8ND98|Q8ND98_HUMAN Dynein axonemal assembly factor 10 OS=Homo sapiens OX=9606 GN=DNAAF10 PE=1 SV=1	2	4	4	2	1	3	1	3	5913400	11486000	6279700	3758300	2078000	3693400	1982800	2937700	47631000	69369000	50734000	64799000	30681000	26621000	30948000	32015000	CGTFGATSLQQR;EIINAIDGIGGLGIGEGAPEIVTGSR;GTGVIQLYEIQHGDLK;LVATSLEGK;VVCAGYDNGDIK;YLATGDFGGNLHIWNLEAPEMPVYSVK
Q96N64	Q96N64	PWWP domain-containing protein 2A	PWWP2A	sp|Q96N64|PWP2A_HUMAN PWWP domain-containing protein 2A OS=Homo sapiens OX=9606 GN=PWWP2A PE=1 SV=2	2	2	1	0	2	1	1	2	0	0	0	0	0	0	0	0	0	0	0	0	0	0	0	0	SAGEAPSENQSPSKGPEEASSEVQDTNEVHVPGDQDEPQTLGK;SPEAVGPELEAEEK;VAESAAAAPQGGPELPPSPASPPEQPPAPEER	15075;15076;15077;15078;15079;15080	81;116;119;521;525;527
Q96N66;A9C4B8;H7C2M4;C9J4E9;A0A0G2JNX6;M0R1Z5	Q96N66	Lysophospholipid acyltransferase 7	MBOAT7	sp|Q96N66|MBOA7_HUMAN Lysophospholipid acyltransferase 7 OS=Homo sapiens OX=9606 GN=MBOAT7 PE=1 SV=2	5	5	5	5	5	5	5	6	72188000	97248000	68530000	82111000	60649000	60605000	55193000	53404000	795100000	963410000	862230000	1.0104e+09	633390000	504830000	572410000	673980000	AASLEYDYETIR;AASQPTSLAPEK;AGGGPTLQCPPPSSPEK;KAASQPTSLAPEK;LVSLASEVQDLHLAQR;NIDCYSTDFCVR;TYLDWLEQPFPGAVPSLRPLLR	15081;15082	284;285
Q96N67;A0A1B0GUE9;A0A1B0GWE0;A0A1B0GVW2;A0A0C4DGY6;A0A0U1RQT6;A0A0U1RRC1;A0A0U1RQJ5;Q8NF50;A0A0U1RQG7;K7EP51;A2A369	Q96N67	Dedicator of cytokinesis protein 7	DOCK7	sp|Q96N67|DOCK7_HUMAN Dedicator of cytokinesis protein 7 OS=Homo sapiens OX=9606 GN=DOCK7 PE=1 SV=4	15	18	17	15	13	17	12	18	2307000	3026800	2611400	2168900	1271700	2826700	2265700	5922100	138390000	135470000	141420000	161870000	137840000	143870000	141910000	152220000	AAPWGSNPSPSAESTQAMDR;DSTEVEISTGER;EALQPLINR;EEIILTPIEVAIEDMQK;FGDLDEQEFVYKEPAITK;FGEDVVEVIK;GQLGTYTIASPPER;GSWACSIFDLK;IDISPAPENPHYCLTPELLQVK;IMENNLENELK;KGSWSER;LAEISHR;LPNTYPNSSSPGPGGLGGSVHYATMAR;LRPITAQLK;LSVPDIPK;LTWLQNMAGK;MNSLTFK;MNSLTFKK;NLLYIYPQSLNFANR;NLNIVGNISHHTTVPLTEAVDPVDLEDYLITHPLAVDSGPLR;NSLPDALLPNLLDR;PATLTVTNFFK;QISGQYSGSPQLLK;RSMSIDDTPR;SAVRPASLNLNR;SLIGPDQK;SLSNSNPDISGTPTSPDDEVR;SMSIDDTPR;SPSGSAFGSQENLR;TGQFCLPVSLEKPPQAYSVLSPEVPLPGMK;TLVSAVPEESEMDPHVR;TPNEEIDR;TQELAFATHQDPADPK;TTSGDDACNLTSFR;TTSGDDACNLTSFRPATLTVTNFFK	15083;15084;15085;15086;15087;15088;15089;15090;15091;15092;15093;15094;15095;15096;15097;15098;15099;15100;15101;21618;21619;21620;21621	28;30;180;182;432;450;451;452;862;863;864;898;900;905;907;909;910;946;1383;1425;1430;1432;1438
Q96NB2;R4GMR9;R4GN74;R4GNC2;R4GN63;A0A1B0GX61;R4GMW0;A0A0C4DGR6	Q96NB2;R4GMR9;R4GN74;R4GNC2;R4GN63;A0A1B0GX61;R4GMW0;A0A0C4DGR6	Sideroflexin-2	SFXN2	sp|Q96NB2|SFXN2_HUMAN Sideroflexin-2 OS=Homo sapiens OX=9606 GN=SFXN2 PE=1 SV=2;tr|R4GMR9|R4GMR9_HUMAN Sideroflexin 2 OS=Homo sapiens OX=9606 GN=SFXN2 PE=1 SV=1;tr|R4GN74|R4GN74_HUMAN Sideroflexin 2 (Fragment) OS=Homo sapiens OX=9606 GN=SFXN2 PE=1 SV=1;tr|	0	0	1	1	2	1	0	2	0	0	971800	1079400	2539700	926640	0	2653100	0	0	0	0	29421000	0	0	35253000	MGVVPPGTQVEQLLYAK;YGELEPYVYFNK
Q96NB3;J3QQQ3	Q96NB3	Zinc finger protein 830	ZNF830	sp|Q96NB3|ZN830_HUMAN Zinc finger protein 830 OS=Homo sapiens OX=9606 GN=ZNF830 PE=1 SV=2	3	5	5	3	3	4	2	4	2633700	4256100	2215400	755630	2320800	3530700	2299800	2160900	29133000	22334000	26636000	0	0	28621000	0	26684000	APIIPHSGSIEK;ATLVPQVQPSTSAWTTNFDK;ATPSKPSGLSLLPDYEDEEEEEEEEEGDGER;EEENADSDDEGELQDLLSQDWR;EVTSSVLPNDFFSTNPPK;KEEENADSDDEGELQDLLSQDWR;LGQLSCALCNTPVK	15102;15103	225;351
Q96NC0;R4GMX9;R4GNG8	Q96NC0;R4GMX9;R4GNG8	Zinc finger matrin-type protein 2	ZMAT2	sp|Q96NC0|ZMAT2_HUMAN Zinc finger matrin-type protein 2 OS=Homo sapiens OX=9606 GN=ZMAT2 PE=1 SV=1;tr|R4GMX9|R4GMX9_HUMAN Zinc finger matrin-type 2 (Fragment) OS=Homo sapiens OX=9606 GN=ZMAT2 PE=1 SV=1;tr|R4GNG8|R4GNG8_HUMAN Zinc finger matrin-type 2 (Frag	4	2	4	1	2	0	1	2	15633000	10031000	24205000	0	8707100	0	2559500	16196000	53700000	43937000	54946000	0	0	0	0	68221000	DSINFLDHINGK;KWDKDEYEK;NLGMSMR;STLDQVK;TTPQSEMGGYYCNVCDCVVK
Q96NE9;H0YJC1;G3V2L4;G3V517;H0YJ19	Q96NE9	FERM domain-containing protein 6	FRMD6	sp|Q96NE9|FRMD6_HUMAN FERM domain-containing protein 6 OS=Homo sapiens OX=9606 GN=FRMD6 PE=1 SV=1	7	7	5	6	9	7	9	8	765740	1003400	696940	1379200	871900	343230	1514700	1605900	0	18395000	0	0	0	0	15210000	16818000	DTGPEDSYSSSAIHR;EIGSSTSSSSETVVK;ESYISDNLDLDMDQLEK;GQSTDSLPQTICR;HSLSLDDIR;KFEILPDGLPSAR;LNFHNNR;LRGQSTDSLPQTICR;LYMNLQPVLR;TCSSMTSHGSSHTSGVESGGK;TSTDRHSLSLDDIR;YFEPEAYFPSWVVSK;YFSLDLTHDEVPEFVV	15104;15105;15106;15107;15108;15109;15110;15111;15112;15113;21622;21623;22635	412;506;507;508;509;510;511;512;522;523;525;544;609
Q96NL6;D6RBP0	Q96NL6;D6RBP0	Sodium channel and clathrin linker 1	SCLT1	sp|Q96NL6|SCLT1_HUMAN Sodium channel and clathrin linker 1 OS=Homo sapiens OX=9606 GN=SCLT1 PE=1 SV=2;tr|D6RBP0|D6RBP0_HUMAN Sodium channel and clathrin linker 1 OS=Homo sapiens OX=9606 GN=SCLT1 PE=1 SV=1	1	2	0	1	1	2	2	1	0	0	0	0	0	0	0	0	0	0	0	0	0	0	0	0	RLSQAEER;YQEMIQK	15114;22636	488;656
Q96NW4	Q96NW4	Ankyrin repeat domain-containing protein 27	ANKRD27	sp|Q96NW4|ANR27_HUMAN Ankyrin repeat domain-containing protein 27 OS=Homo sapiens OX=9606 GN=ANKRD27 PE=1 SV=2	1	1	0	0	2	2	1	1	0	201360	0	0	79274	207270	0	0	0	0	0	0	0	0	0	0	ADLIPLLLK;RHTVEDAVVSQGPEAAGPLSTPQEVSASR;TAVDCAEQNSK	21624	1023
Q96NY7	Q96NY7	Chloride intracellular channel protein 6	CLIC6	sp|Q96NY7|CLIC6_HUMAN Chloride intracellular channel protein 6 OS=Homo sapiens OX=9606 GN=CLIC6 PE=1 SV=3	6	3	5	5	13	14	9	10	3660600	4318300	975390	3084400	12844000	11808000	8145600	6734300	61158000	60651000	70752000	63877000	154380000	122930000	115390000	109790000	ALGQEHDITLFVK;ARRVSGEPQQSGDGSLSPQAEAIEVAAGESAGR;DFEFPSEMTGIWR;EEEAAGGEEESPDSSPHGEASR;ERSPEGPREEEAAGGEEESPDSSPHGEASR;GAAEPEAQLSNHLAEEGPAEGSGEAAR;GAHGETEAEEGAPEGAEVPQGGEETSGAQQVEGASPGR;GAHGETEAEEGAPEGAEVPQGGEETSGAQQVEGASPGRGAQGEPR;GSEEAAPGDAR;LGTQHPESNSAGNDVFAK;RVSGEPQQSGDGSLSPQAEAIEVAAGESAGR;SPEGPREEEAAGGEEESPDSSPHGEASR;SPGELAWDAAEEAEVPGVK;TDVNKIEEFLEEK;VGDGPQQEPGEDEER;VGDGPQQEPGEDEERR;VGDSVDAEGPAGDSVDAEGR;VSGEPQQSGDGSLSPQAEAIEVAAGESAGR	15115;15116;15117;15118;15119;15120;15121	112;293;305;322;377;393;397
Q96P11	Q96P11	28S rRNA (cytosine-C(5))-methyltransferase	NSUN5	sp|Q96P11|NSUN5_HUMAN 28S rRNA (cytosine-C(5))-methyltransferase OS=Homo sapiens OX=9606 GN=NSUN5 PE=1 SV=2	7	7	5	6	2	3	4	2	5303600	6072200	3537400	3910800	165600	1597500	3318000	263590	48230000	56688000	43417000	61688000	0	26932000	34475000	0	AGHLILQDR;ASSLDDLR;DALQQNPGAFR;IFAFDLDAK;LAPALPAWPHR;NEDLLEVGSR;NEDLLEVGSRPGPASQLPR;QLEEPGAGTPSPVR;TSHLAALLK;VLVYELLLGK	12039;21075	325;327
Q96P16;A0A0C4DGQ6;K7EP82;K7ER50	Q96P16;A0A0C4DGQ6	Regulation of nuclear pre-mRNA domain-containing protein 1A;Regulation of nuclear pre-mRNA domain-containing protein	RPRD1A	sp|Q96P16|RPR1A_HUMAN Regulation of nuclear pre-mRNA domain-containing protein 1A OS=Homo sapiens OX=9606 GN=RPRD1A PE=1 SV=1;tr|A0A0C4DGQ6|A0A0C4DGQ6_HUMAN Regulation of nuclear pre-mRNA domain-containing protein OS=Homo sapiens OX=9606 GN=RPRD1A PE=1 SV=	5	4	4	6	6	7	7	8	3827400	3089200	3454400	4694800	6993200	11046000	9563600	8840900	28775000	33096000	30975000	36605000	52297000	56917000	64863000	61941000	ALQDLENAASGDAAVHQR;DFAPVIVEAFK;IASLPVEVQEVSLLDK;LPNVTGSHMHLPFAGDIYSED;LTFLYLANDVIQNSK;MLADFLR;SVYENDVLEQLK;TYEQIKVDENENCSSLGSPSEPPQTLDLVR;VDENENCSSLGSPSEPPQTLDLVR;VLSIWEER	15122	156
Q96P47;H0Y873;H7C5G0;H7C4U6	Q96P47;H0Y873	Arf-GAP with GTPase, ANK repeat and PH domain-containing protein 3	AGAP3	sp|Q96P47|AGAP3_HUMAN Arf-GAP with GTPase, ANK repeat and PH domain-containing protein 3 OS=Homo sapiens OX=9606 GN=AGAP3 PE=1 SV=2;tr|H0Y873|H0Y873_HUMAN ArfGAP with GTPase domain, ankyrin repeat and PH domain 3 (Fragment) OS=Homo sapiens OX=9606 GN=AGAP3	2	2	2	1	3	2	3	2	591640	1369400	502190	0	1113500	1320400	1548200	625590	0	0	0	0	0	0	0	0	ATPATAPGTSPR;IETIAASSTPTPIR;LDPPPSPHSNR;LFLAPLPSSDVPLGQQLLR	15123	538
Q96P48;E7EU13;F8WBT0;F5GWN4;F5GWQ2;H0YGD1	Q96P48;E7EU13	Arf-GAP with Rho-GAP domain, ANK repeat and PH domain-containing protein 1	ARAP1	sp|Q96P48|ARAP1_HUMAN Arf-GAP with Rho-GAP domain, ANK repeat and PH domain-containing protein 1 OS=Homo sapiens OX=9606 GN=ARAP1 PE=1 SV=3;tr|E7EU13|E7EU13_HUMAN ArfGAP with RhoGAP domain, ankyrin repeat and PH domain 1 OS=Homo sapiens OX=9606 GN=ARAP1 PE	10	15	12	12	14	10	13	17	3667900	6747500	4777800	4035400	4940000	4976000	5161500	4656600	61123000	63040000	65804000	66069000	62544000	62638000	66494000	63890000	AAASMGDTLSEQQLGDSDIPVIVYR;AEAGDAALSVAEWLR;AFVPPLAEDLLAR;AGLSLQR;AHTSPAPAPRPTPR;AQEGWFSLSGSELR;AVFPEGPCEEPLQLR;AVTPNGEIR;DLPDGLFTR;EGEQHVDDVSSALKR;EQWLEAMQGAIAEALSTSEVAER;ILAGLLR;IWAAAPNR;LFPEFDDSDYDEVPEEGPGAPAR;LGSVSLIPLR;LLVSLPTK;LMDMGMLLPGHR;SCLPPTCFTTPSTAAPDPVLPPLPAK;SFDLTTPYR;SLLGLGLPSGGFHDR;SPPVPATPPEPLPTTTEDEGLPAAPPIPPR;SVAAFTADPLSLLR;VPASMTAEELTLEILDR;VPASMTAEELTLEILDRR	15124;15125;21625;22637	91;229;231;791
Q96P63	Q96P63	Serpin B12	SERPINB12	sp|Q96P63|SPB12_HUMAN Serpin B12 OS=Homo sapiens OX=9606 GN=SERPINB12 PE=1 SV=1	0	0	1	0	0	0	0	0	0	0	0	0	0	0	0	0	0	0	0	0	0	0	0	0	TDYTLSIANR
Q96P70	Q96P70	Importin-9	IPO9	sp|Q96P70|IPO9_HUMAN Importin-9 OS=Homo sapiens OX=9606 GN=IPO9 PE=1 SV=3	13	11	11	16	11	18	20	16	11316000	15895000	9656300	15734000	15130000	29568000	32219000	23790000	128980000	145570000	143860000	165200000	205660000	185960000	224560000	263490000	AAAAAAGAASGLPGPVAQGLK;AAAAAAGAASGLPGPVAQGLKEALVDTLTGILSPVQEVR;AIITDSVK;AIWGYCDQLK;AVTALVK;EALVDTLTGILSPVQEVR;ELLPNGLR;EVTDTQMPLVAPVILPEMYK;FTVAMSPELIQQFLQATVSGLHETQPPSVR;GEEIYSMDEGIR;IAAQDLLLAVATDFQNESAAALAAAATR;IFTMAEVYGIR;IPAGLCATAIDILTTVVR;LIPTLVSIMQAPADK;LIPTLVSIMQAPADKIPAGLCATAIDILTTVVR;LLQHGINADDKR;LVSTLISK;NTKPPLSQLLICQAFPAVAQCTLHTDDNATMQNGGECLR;VKGEEIYSMDEGIR;VLIFPVVQQFTEAFVQALQIPDGPTSDSGFK;VLQTIGI;VSSVALCK;YSNDPVVASLAQDIFK
Q96PD2	Q96PD2	Discoidin, CUB and LCCL domain-containing protein 2	DCBLD2	sp|Q96PD2|DCBD2_HUMAN Discoidin, CUB and LCCL domain-containing protein 2 OS=Homo sapiens OX=9606 GN=DCBLD2 PE=1 SV=1	6	4	6	4	7	5	5	8	371590	580780	1107600	0	1680300	999390	914140	1216500	0	0	0	0	29698000	0	22311000	21193000	AGKPGLPAPDELVYQVPQSTQEVSGAGR;ATGNQPPPLVGTYNTLLSR;AVDHEETPVR;DGECDVFK;EVTTVLQADSAEYAQPLVGGIVGTLHQR;PGLPAPDELVYQVPQSTQEVSGAGR;TDSCSSAQAQYDTPK;YCPAGCLLPFAEISGTIPHGYR;YSSSEVNHLSPR	15126;15127;22638;22639;22640;22641	606;621;715;724;732;750
Q96PE2;A0A2R8Y4D7	Q96PE2	Rho guanine nucleotide exchange factor 17	ARHGEF17	sp|Q96PE2|ARHGH_HUMAN Rho guanine nucleotide exchange factor 17 OS=Homo sapiens OX=9606 GN=ARHGEF17 PE=1 SV=1	12	11	10	8	10	8	6	10	77667	97274	73505	51813	0	170290	0	57857	0	0	0	0	0	0	0	0	AATSEEPTGFSVDSNLLGSLSPK;DEGSQDQTGSLSR;DSPSAGGPVGQLEPIPIPAPASPGTRPTLK;FLAAVQLPDGFNLLCPTPPPPPDTGPEK;GSNPLDGRDSPSAGGPVGQLEPIPIPAPASPGTRPTLK;LADILSPR;LPSLEHR;LSSGGGSSSETVGR;MGAQQDDGSDAPPGSPDWAGDVTR;PGLRPGSSLLDQDCRPDSDGLNLSSMNSAGVSGSPEPPTSPR;RPSADSESPGTPSPDGAAWEPPAR;SLSDPIPQR;SLSDPSR;SLSNPDIASETLTLLSFLR;SLSPSVR;SPSFGAGEGLLR;TCFPLAGLR;TGLPATSAMDEGLTSGHSDWSVGSEESK;VSFPSYLASPAGSR	15128;15129;15130;15131;15132;15133;15134;15135;15136;15137;15138;15139;15140;15141;15142;21626	79;142;332;383;418;420;463;507;527;619;735;764;829;914;1991;2005
Q96PK6;A0A0A6YYI9;F8WDX3;A0A0A0MSL8;B8ZZ74	Q96PK6	RNA-binding protein 14	RBM14	sp|Q96PK6|RBM14_HUMAN RNA-binding protein 14 OS=Homo sapiens OX=9606 GN=RBM14 PE=1 SV=2	24	24	22	21	26	26	23	26	136540000	140050000	114700000	104620000	144320000	187950000	155980000	99192000	653600000	662230000	616600000	547900000	715890000	758880000	753350000	557400000	AAQMHSGYQR;AIEALHGHELRPGR;AQPSASLGVGYR;AQPSVSLGAAYR;AQPSVSLGAPYR;ASYDDPYKK;ASYVAPLTAQPATYR;DRSPLRR;DYAFVHMEK;GPGLAVQSGDK;GQPGNAYDGAGQPSAAYLSMSQGAVANANSTPPPYER;IFVGNVDGADTTPEELAALFAPYGTVMSCAVMK;IFVGNVSAACTSQELR;INVELSTK;KGPGLAVQSGDK;KPGAGDTAFPGTGGFSATFDYQQAFGNSTGGFDGQAR;LAELSDYR;LAELSDYRR;LPDAHSDYAR;LSESQLSFR;LSESQLSFRR;LSESQLSFRRSPTK;QFAFVHMR;QPTPPFFGR;RLPDAHSDYAR;RLSESQLSFR;RSPTKSSLDYR;SPPRASYVAPLTAQPATYR;SPTKSSLDYR;TQPMTAQAASYR;TQSSASLAASYAAQQHPQAAASYR;TRLSPPR;VIECDVVK;YSGSYNDYLR	4877;15143;15144;15145;15146;15147;21627;21628;22642	206;215;220;225;226;572;582;618;627
Q96PQ0	Q96PQ0	VPS10 domain-containing receptor SorCS2;SorCS2 122 kDa chain;SorCS2 104 kDa chain;SorCS2 18 kDa chain	SORCS2	sp|Q96PQ0|SORC2_HUMAN VPS10 domain-containing receptor SorCS2 OS=Homo sapiens OX=9606 GN=SORCS2 PE=1 SV=3	0	0	0	0	2	2	2	2	0	0	0	0	829780	718740	641700	633340	0	0	0	0	0	0	0	0	EDVGLVVTR;LAAIQQVLNAQK;QEQGDVLTTK;VTVQAACGNSVLQDSR;WADNPYVSGTVHTK
Q96PU4;A0A0A0MSQ3;B1AL33	Q96PU4	E3 ubiquitin-protein ligase UHRF2	UHRF2	sp|Q96PU4|UHRF2_HUMAN E3 ubiquitin-protein ligase UHRF2 OS=Homo sapiens OX=9606 GN=UHRF2 PE=1 SV=1	2	2	4	3	4	1	2	3	224710	448670	988970	216220	1566400	0	165840	491950	0	0	21439000	0	29178000	0	0	20038000	ALALNCDAPLDDK;AQVFSCPACR;GMACVGR;IGAPSADQTLTNMNR;IISVDEIFK;RPISDDDCPSASK;VGPSNQPSTSAR	15149	667
Q96PU8;H0YG47;F5GXS8;F5GYM3;H0YGD6;F5H5U6;F5H8C8;H0YFB7;F5GYT7	Q96PU8;H0YG47	KH domain-containing RNA-binding protein QKI	QKI	sp|Q96PU8|QKI_HUMAN KH domain-containing RNA-binding protein QKI OS=Homo sapiens OX=9606 GN=QKI PE=1 SV=1;tr|H0YG47|H0YG47_HUMAN QKI, KH domain containing RNA binding (Fragment) OS=Homo sapiens OX=9606 GN=QKI PE=1 SV=1	8	7	9	9	5	4	4	4	32567000	40896000	28182000	24469000	11506000	14174000	15317000	11822000	126520000	125360000	116690000	126600000	85025000	70678000	88110000	65632000	DMYNDTLNGSTEK;EKPKPTPDYLMQLMNDK;EYPDFNFVGR;IITGPAPVLPPAALR;LLDEEISR;LLVPAAEGEDSLKK;LMSSLPNFCGIFNHLER;LYVPVKEYPDFNFVGR;MQLMELAILNGTYR;SAELPDAVGPIVQLQEK;SPALAFSLAATAQAAPR;TPTPAGPTIMPLIR
Q96PV6;C9JMY0;A0A087WUE4;A0A0G2JNN3;E7EWC7;B0VJY8;A0A0G2JPW6;C9J1N5;A0A0G2JN70	Q96PV6;C9JMY0;A0A087WUE4;A0A0G2JNN3	Leukocyte receptor cluster member 8	LENG8	sp|Q96PV6|LENG8_HUMAN Leukocyte receptor cluster member 8 OS=Homo sapiens OX=9606 GN=LENG8 PE=1 SV=3;tr|C9JMY0|C9JMY0_HUMAN Leukocyte receptor cluster member 8 OS=Homo sapiens OX=9606 GN=LENG8 PE=1 SV=2;tr|A0A087WUE4|A0A087WUE4_HUMAN Leukocyte receptor clu	5	7	5	6	2	4	5	4	1536100	2255500	983640	5216000	77885	1500600	1289100	798370	40398000	51100000	48958000	56236000	0	44881000	40085000	39106000	EPLPGLTREPVAESPK;EPVAESPK;EPVAESPKK;GDHEEFNQCQTQLK;GNLSGKPDDWPQDMK;KGQQLWNR;LQDGSAYTIDWSR;LSLAQLSAF;LTCAPDPSTVRPVAVLK;MAALECEDPER;QALASISK;STDWSSQYSMVAGAGR	15150	351
Q96PZ0;E7EUH7;H0Y863	Q96PZ0;E7EUH7	Pseudouridylate synthase 7 homolog	PUS7	sp|Q96PZ0|PUS7_HUMAN Pseudouridylate synthase 7 homolog OS=Homo sapiens OX=9606 GN=PUS7 PE=1 SV=2;tr|E7EUH7|E7EUH7_HUMAN Pseudouridine synthase 7 OS=Homo sapiens OX=9606 GN=PUS7 PE=1 SV=1	9	8	8	11	6	5	6	6	11133000	9334200	8405200	12168000	4660000	2729900	3543600	4214800	66396000	79173000	57437000	86107000	45360000	40137000	47824000	49455000	AILQNSWTEVMDLILKPR;EMLTADNLDIDNMR;FGTTAVPTYQVGR;FVSSHQGFSGILK;GALVVEDNDSGVPVEETK;GALVVEDNDSGVPVEETKK;GATATYIEEDDVNNYSIHDVVMPLPGFDVIYPK;GQDGLQNDFLSISEDVPRPPDTVSTGK;HGLTEADVGITK;IPLFNTDVDNLEGK;ISHLNDLSIPVDEEDPSEDIFTVLTAEEK;NITGTDDQVQQAMNSLK;NIVSAFGIIPR;NQTQLNTTWLR;SLFPGLETK;YSDFVVHEIGK
Q96PZ2;A0A6Q8PF34;A0A804HLI8;E9PNQ0;A0A6Q8PHI8;E9PR18	Q96PZ2;A0A6Q8PF34;A0A804HLI8	Serine protease FAM111A	FAM111A	sp|Q96PZ2|F111A_HUMAN Serine protease FAM111A OS=Homo sapiens OX=9606 GN=FAM111A PE=1 SV=2;tr|A0A6Q8PF34|A0A6Q8PF34_HUMAN Serine protease FAM111A (Fragment) OS=Homo sapiens OX=9606 GN=FAM111A PE=1 SV=1;tr|A0A804HLI8|A0A804HLI8_HUMAN FAM111 trypsin like pep	0	2	2	2	3	7	5	5	0	329020	603770	692170	2934100	4995900	2980800	2334400	0	0	0	0	44871000	40744000	40389000	41398000	AESPEYVHMYTQR;EQIVAQYPSLK;EQQNNCSTSLMR;FLSFLENDDWK;IEHYFSPVSK;LIENNDTILESTQPVDELEGR;MVPSAAASQNPESEK;QIDACAVIPQGQR;YFQVEVEK	15151	26
Q96Q07	Q96Q07	BTB/POZ domain-containing protein 9	BTBD9	sp|Q96Q07|BTBD9_HUMAN BTB/POZ domain-containing protein 9 OS=Homo sapiens OX=9606 GN=BTBD9 PE=1 SV=2	1	1	1	1	1	1	1	1	0	0	0	0	0	0	0	0	0	0	0	0	0	0	0	0	APSGSSLPSSPGSNSR	15152;15153;15154	598;599;602
Q96Q11;A0A8V8TM71;A0A494C181;A0A494C1D4;A0A494C0A0;F8W8C3;A0A494C0Y2;C9JRS7;A0A494C1L4	Q96Q11;A0A8V8TM71;A0A494C181;A0A494C1D4	CCA tRNA nucleotidyltransferase 1, mitochondrial	TRNT1	sp|Q96Q11|TRNT1_HUMAN CCA tRNA nucleotidyltransferase 1, mitochondrial OS=Homo sapiens OX=9606 GN=TRNT1 PE=1 SV=2;tr|A0A8V8TM71|A0A8V8TM71_HUMAN tRNA nucleotidyl transferase 1 OS=Homo sapiens OX=9606 GN=TRNT1 PE=1 SV=1;tr|A0A494C181|A0A494C181_HUMAN tRNA n	1	3	2	7	5	3	5	5	242910	7507400	4181300	7498300	6173100	7640000	7562100	6449800	0	119940000	128560000	121880000	99981000	136090000	132120000	166700000	DELLSYIK;DLLNGVKPQDIDFATTATPTQMK;EMFQSAGIR;IAGGAVR;IQEDYLR;IVDKPGDHDPETLEAIAENAK;NLGLFIVK;NVDGFSPKPVTLLASLFK;SLTELFVK
Q96Q15;J3KRA9;E9PNP6;I3L0W2;Q6P435;H3BR09	Q96Q15;J3KRA9	Serine/threonine-protein kinase SMG1;non-specific serine/threonine protein kinase	SMG1	sp|Q96Q15|SMG1_HUMAN Serine/threonine-protein kinase SMG1 OS=Homo sapiens OX=9606 GN=SMG1 PE=1 SV=3;tr|J3KRA9|J3KRA9_HUMAN non-specific serine/threonine protein kinase (Fragment) OS=Homo sapiens OX=9606 GN=SMG1 PE=1 SV=1	3	5	6	5	4	5	2	1	87933	297140	209530	269460	163280	253740	0	33088	0	0	22046000	20794000	18774000	17576000	0	0	AQDSYQTPQNPGIVPR;AVQEAIQVK;GGYSVNGGSGENTYGR;LHTLSQIETSIATVQEK;LLAQCSEVQLGK;NLATSADTPPSTVPGTGK;QETPRFHAR;TDSASADPDNLK;TQPDVMSQNAR;VNNVTSPEFTSVQHGSR	15155;15156;21629;21630;21631	114;115;2185;3570;3573
Q96Q45;A0A087WWU1;F2Z329	Q96Q45;A0A087WWU1;F2Z329	Transmembrane protein 237	TMEM237	sp|Q96Q45|TM237_HUMAN Transmembrane protein 237 OS=Homo sapiens OX=9606 GN=TMEM237 PE=1 SV=2;tr|A0A087WWU1|A0A087WWU1_HUMAN Transmembrane protein 237 OS=Homo sapiens OX=9606 GN=TMEM237 PE=1 SV=2;tr|F2Z329|F2Z329_HUMAN Transmembrane protein 237 OS=Homo sapi	4	4	3	3	2	3	3	1	1469500	9044300	2378800	954810	0	5217700	4801200	0	0	0	0	0	0	0	0	0	EHPEAPVQR;NENGIDAEPAEEAVIQKPR;NTPASASLEGLAQTAGR;RPSEGNEPSTK;SSSSSLLR	15157;15158;15159	49;62;106
Q96Q89	Q96Q89	Kinesin-like protein KIF20B	KIF20B	sp|Q96Q89|KI20B_HUMAN Kinesin-like protein KIF20B OS=Homo sapiens OX=9606 GN=KIF20B PE=1 SV=3	6	6	8	6	6	6	8	7	163500	360310	270120	470920	192210	80543	1044800	297640	0	13363000	0	0	12816000	0	0	0	EFQEHLQDSVK;EHENNTDVLGK;ESDHQIIK;FGDFLQHSPSILQSK;FPKPELEIQFTPLQPNK;HPGCTTPVTVK;IISETSKIETQIMDIK;ISSADPDKLQTEPLSTSFEISR;LINEKKEK;LLDEDLDKTLEENK;LLDLIEDLK;LQTEPLSTSFEISR;LTNLQDELQESEQK;NQCSQELDMK;SNEMEEDLVK;SSQDVSLDSNSNSK;TLDSVSQISNIDLLNLR;VLQENNEGLR	15160;15161;15162;15163;15164;21632;21633;21634;21635;21636	560;1557;1558;1562;1587;1588;1644;1658;1740;1742
Q96QC0	Q96QC0	Serine/threonine-protein phosphatase 1 regulatory subunit 10	PPP1R10	sp|Q96QC0|PP1RA_HUMAN Serine/threonine-protein phosphatase 1 regulatory subunit 10 OS=Homo sapiens OX=9606 GN=PPP1R10 PE=1 SV=1	20	21	16	19	22	24	20	23	14159000	14681000	10830000	10080000	13934000	16057000	12026000	9583000	123540000	100100000	108060000	89281000	119320000	111150000	116680000	105630000	ESPHEPDPEPYEPIPPK;GGDPFWDGPGDPMR;GILQELFLNK;GLDSFLNR;GPQGPGGGGINVQEILTSIMGSPNSHPSEELLK;IIPPQPMEGLGFLDALNSAPVPGIK;KVLSPTAAK;KVLSPTAAKPSPFEGK;LASVLVSDWMAVIR;LIPLDEECSMDETPYVETLEPGGSGGSPDGAGGSK;LLNNWLTYSK;LPPVLANLMGSMGAGK;LSHDNMEEK;NASTVVVSDK;PLVLPSPLVTPGSNSQER;PVESPGDPNQLTR;QSNVAAPGDATPPAEK;QSNVAAPGDATPPAEKK;STGLELETPSLVPVK;STGLELETPSLVPVKK;SVTWPEEGK;TTLPERPLTEVK;TTNNIPLLQQILLTLQHLPLTVDHLK;VLSPTAAK;VLSPTAAKPSPFEGK;YKPLNTTPNATK;YNLKPIPLK	15165;15166;15167;15168;15169;15170;21637;21638	256;313;382;398;545;586;587;591
Q96QD8;F8VUY8	Q96QD8;F8VUY8	Sodium-coupled neutral amino acid symporter 2	SLC38A2	sp|Q96QD8|S38A2_HUMAN Sodium-coupled neutral amino acid symporter 2 OS=Homo sapiens OX=9606 GN=SLC38A2 PE=1 SV=2;tr|F8VUY8|F8VUY8_HUMAN Solute carrier family 38 member 2 OS=Homo sapiens OX=9606 GN=SLC38A2 PE=1 SV=1	3	3	3	5	2	1	3	2	18843000	2772100	22922000	29916000	21330000	0	25108000	28824000	0	0	0	0	0	0	0	0	AFGLVGK;FSISPDEDSSSYSSNSDFNYSYPTK;SHYADVDPENQNFLLESNLGK;SHYADVDPENQNFLLESNLGKK;TANEGGSLLYEQLGYK	15171;15172;15173;22643;22644	17;18;19;28;41
Q96QD9;H9KVD1;H9KVC1;H9KVD5;H9KVC6	Q96QD9;H9KVD1	UAP56-interacting factor	FYTTD1	sp|Q96QD9|UIF_HUMAN UAP56-interacting factor OS=Homo sapiens OX=9606 GN=FYTTD1 PE=1 SV=3;tr|H9KVD1|H9KVD1_HUMAN UAP56-interacting factor OS=Homo sapiens OX=9606 GN=FYTTD1 PE=1 SV=1	2	3	2	2	3	4	3	2	0	659230	467650	1924000	342160	1233300	516410	0	0	0	0	0	0	0	0	0	IDMSLDDIIK;LLQQSGAQQFR;LVGATATSSPPPK;LVGATATSSPPPKAR;NIEQYFPVLK;TSTTNGGILTVSIDNPGAVQCPVTQKPR	15174;15175	15;16
Q96QE3;A0A075B754	Q96QE3;A0A075B754	ATPase family AAA domain-containing protein 5	ATAD5	sp|Q96QE3|ATAD5_HUMAN ATPase family AAA domain-containing protein 5 OS=Homo sapiens OX=9606 GN=ATAD5 PE=1 SV=4;tr|A0A075B754|A0A075B754_HUMAN ATPase family AAA domain containing 5 OS=Homo sapiens OX=9606 GN=ATAD5 PE=1 SV=1	7	9	9	12	8	9	8	8	52389	415970	347170	123920	145820	274070	69990	95764	0	14535000	12396000	8483700	10040000	11681000	0	7518600	AADPVPSFDESSQDTSEK;AESEASLLNVSTPK;DFLMSGLPDLLK;GIDSDDVQDNSQLK;HSLYTAELITVPFDSESPIR;IKSPESVPVDSNK;ISSTPTTETIR;KVPPPSPK;QFEMENSLSDPENEQTVQK;SEATDGGFTSQIR;SGYISESENSEISQQVR;SNVVIQEEELELAVLEAGSSEAVKPK;TLANYFKVSPKPK;VAPLFLVR;VFAPPKPSNILDYFR;VPPPSPK;YLSPLGK	15176;15177;15178;15179;15180;15181;15182;15183;15184;15185;15186;21639;21640	44;86;354;356;590;602;603;614;651;653;817;1222;1244
Q96QK1;I3L4S0;A0A3B3ITD4	Q96QK1	Vacuolar protein sorting-associated protein 35	VPS35	sp|Q96QK1|VPS35_HUMAN Vacuolar protein sorting-associated protein 35 OS=Homo sapiens OX=9606 GN=VPS35 PE=1 SV=2	21	15	17	17	12	12	11	14	27160000	30963000	23248000	29320000	19028000	20540000	14190000	22750000	187680000	225340000	212410000	227360000	152810000	166120000	180540000	213410000	ACAELHQNVNVK;AELAELPLR;AVSTCAHLFWSGR;CFSEENHEPLR;EDLPNLESSEETEQINK;ENDAVTIQVLNQLIQK;ESPESEGPIYEGLIL;FTLPPLVFAAYQLAFR;HASNMLGELR;HFGAGGNQR;ILVGTNLVR;IPVDTYNNILTVLK;IREDLPNLESSEETEQINK;LFDIFSQQVATVIQSR;LLDEAIQAVK;LNLEHIATSSAVSK;LSQLEGVNVER;NIIIALIDR;NILPDEGEPTDEETTGDISDSMDFVLLNFAEMNK;NYLLQCTR;PTTQQSPQDEQEK;PTTQQSPQDEQEKLLDEAIQAVK;RESPESEGPIYEGLIL;SEDPDQQYLILNTAR;VADLYELVQYAGNIIPR;VLETTVEIFNK;VQSFQMK	15187	7
Q96QR8	Q96QR8	Transcriptional regulator protein Pur-beta	PURB	sp|Q96QR8|PURB_HUMAN Transcriptional regulator protein Pur-beta OS=Homo sapiens OX=9606 GN=PURB PE=1 SV=3	8	8	7	8	8	8	9	7	17311000	25005000	21388000	21574000	34580000	33827000	36067000	25867000	69088000	89548000	63164000	79933000	93401000	98947000	110300000	97038000	ADGDSGSER;ADGDSGSERGGGGGPCGFQPASR;ALKSEFLVR;DSLGDFIEHYAQLGPSSPEQLAAGAEEGGGPR;FGGAFCR;GGGEQETQELASK;GGGGFGAGPGPGGLQSGQTIALPAQGLIEFR;GGGGGPCGFQPASR;LIDDYGGEDDELAGGPGGGAGGPGGGLYGELPEGTSITVDSK;NAITVPFK;RGGGSGGGEESEGEEVDED;VSEVKPSYR	15188;15189;15190;15191;15192;15193	6;8;100;101;298;304
Q96QT6;C9J9G2;K7EPF7;K7ENU0;K7ERZ4;K7EJ43	Q96QT6;C9J9G2;K7EPF7	PHD finger protein 12	PHF12	sp|Q96QT6|PHF12_HUMAN PHD finger protein 12 OS=Homo sapiens OX=9606 GN=PHF12 PE=1 SV=2;tr|C9J9G2|C9J9G2_HUMAN PHD finger protein 12 OS=Homo sapiens OX=9606 GN=PHF12 PE=1 SV=2;tr|K7EPF7|K7EPF7_HUMAN PHD finger protein 12 (Fragment) OS=Homo sapiens OX=9606 G	5	4	5	4	4	3	4	5	0	0	185450	166390	0	0	0	123080	0	0	0	0	0	0	0	0	PLGSPPNATR;PLTPPAAGGLQNHTVGIIVK;TENATGPSSCPQR;TPPTPPSSIVAK;TTSPSSDTDLLDR;TVQSQIGPPLTDSRPLGSPPNATR;VLTPPQAAGDGILATTANQR	15194;15195;15196;21641;21642;21643;21644	131;134;586;655;662;671;880
Q96QU8;I3L2K0;I3L0S8;H3BPG8	Q96QU8	Exportin-6	XPO6	sp|Q96QU8|XPO6_HUMAN Exportin-6 OS=Homo sapiens OX=9606 GN=XPO6 PE=1 SV=1	3	3	2	1	2	2	2	1	2056900	821880	160150	231600	3659700	4947300	7991600	300070	0	0	0	0	0	0	0	0	ALESLMTEFFHDCTTNER;DLPSFTQNVHR;LGVLAMSCINELMSK;LNITAENDCR;MASVNGSSQNCVSGQER;NLKPSAVAPQR;SINHASLISALSR
Q96QZ7;A0A087WT53;H7C4U7;H7C535;A0A087WXD2;H7C5T8	Q96QZ7;A0A087WT53;H7C4U7;H7C535;A0A087WXD2;H7C5T8	Membrane-associated guanylate kinase, WW and PDZ domain-containing protein 1	MAGI1	sp|Q96QZ7|MAGI1_HUMAN Membrane-associated guanylate kinase, WW and PDZ domain-containing protein 1 OS=Homo sapiens OX=9606 GN=MAGI1 PE=1 SV=3;tr|A0A087WT53|A0A087WT53_HUMAN Membrane associated guanylate kinase, WW and PDZ domain containing 1 OS=Homo sapien	2	0	1	4	0	1	0	1	780690	0	497890	412570	0	0	0	247440	0	0	0	0	0	0	0	0	DARPSSPADVASNSSHGYPNDTVSLASSIATQPELITVHIVK;HGPATGPQGVPEVR;IGDEILEINGETTK;NVQALTHNQVVDMLVECPK;SADNTLER;TTSWLDPR;VITTDALHSLQSGSK	15197;15198;15199	618;620;621
Q96R06;F5GZT2;E9PMD0;K7ELG0;K7ELC8;J3KTQ0;J3KSV2;J3QRV8;J3QRL6;J3QS12	Q96R06	Sperm-associated antigen 5	SPAG5	sp|Q96R06|SPAG5_HUMAN Sperm-associated antigen 5 OS=Homo sapiens OX=9606 GN=SPAG5 PE=1 SV=2	15	21	18	15	11	14	12	18	5699500	6383800	5011500	4714600	3018500	3792100	3664600	4600800	59136000	67887000	59997000	58750000	54202000	60452000	62827000	64827000	DAAIGTTPFSTCSVGTWFTPSAPQEK;EDLVPSESNAFLPSSVLWLSPSTALAADFR;EEVAPCMGDR;ELQEVIQQQNEK;ELQGLLEFLS;ESHEMGQALQQAR;FSEVAAVSEKPIFQESPSHLLEESPPNPCSEQLHCSK;GQTEQLELENSR;GVNTSVMLENLR;HMQAELQQQQAVLAK;HSTSETEQLLCGRPPDLTALSR;ILGSDTESWMSPLAWLEK;ISQLEQDLASMR;LASTIADNQEQDLEK;LDTMAETNSISLNGPLR;LGLLTEQLQSLTLFLQTK;LGLQEGSNNSSPVDFVNNK;LNQALCLR;LQAQEEQHQEVQK;LSLSLSPSPQTGK;NILEENLR;QSLSLPSMLR;SLQCENLK;SPACSSLTPSLCK;SQQALQER;STNTSQTGLVGTK;TDLSSEHFSHSSK;TEAVREDLVPSESNAFLPSSVLWLSPSTALAADFR;TEQETLLLSTACPPTQEHPLPNDR;TFLGSILTAVADEEPESTPVPLLGSDK;TIVLVPSPLGQQQDMIFEAR;VASMVSLQPAETPGMEESLAEMSIMTTELQSLCSLLQESK;VLEQVSAQLEECK;VNHVDPEEEIVEHGAMEER;WLETCQHESDEQPLDPIPQISSTPK	15200;15201;15202;15203;15204;15205;15206;15207;15208;21645	12;109;110;111;135;197;199;205;249;341
Q96RD7	Q96RD7	Pannexin-1;Caspase-activated pannexin-1	PANX1	sp|Q96RD7|PANX1_HUMAN Pannexin-1 OS=Homo sapiens OX=9606 GN=PANX1 PE=1 SV=4	0	2	1	0	0	2	1	0	0	3187800	1103100	0	0	1359000	71819	0	0	0	0	0	0	0	0	0	AIAQLATEYVFSDFLLKEPTEPK;EEQGNQTAELQGMNIDSETK;SSGQGIDPMLLLTNLGMIK
Q96RE7;K7ELC5;K7ENW4	Q96RE7	Nucleus accumbens-associated protein 1	NACC1	sp|Q96RE7|NACC1_HUMAN Nucleus accumbens-associated protein 1 OS=Homo sapiens OX=9606 GN=NACC1 PE=1 SV=1	7	5	7	7	7	6	5	6	7163300	4075200	7339300	6402300	7350100	5116500	5183600	4624900	65688000	51917000	58922000	54493000	57334000	49672000	50413000	68277000	AEDDAYTTFISETGK;ESEMNAIAADMCTNAR;IEPDMMGVEHGFETASHEGEAGPSAEALQ;LLASFFDR;LWDSGQK;QDLASLPAELINQIGNR;TEQQESDSVQCMPVAK;TSPGTSSAYTSDSPGSYHNEEDEEEDGGEEGMDEQYR;VEALPEQVAPESR;VKTEQQESDSVQCMPVAK;VSSPSCDSQGLHAEEAPSSEPQSPVAQTSGWPACSTPLPLVSR	15209;15210;15211;15212;15213;15214;21646;21647	145;188;262;263;271;272;274;277
Q96RF0	Q96RF0	Sorting nexin-18	SNX18	sp|Q96RF0|SNX18_HUMAN Sorting nexin-18 OS=Homo sapiens OX=9606 GN=SNX18 PE=1 SV=2	1	1	1	1	0	1	1	0	256100	1967300	288430	996740	0	1331100	248000	0	0	0	0	0	0	0	0	0	APEPGPAGDGGPGAPAR;FPVISVPHLPEK
Q96RL1;D6RC40;D6RCQ3;D6RDZ5	Q96RL1	BRCA1-A complex subunit RAP80	UIMC1	sp|Q96RL1|UIMC1_HUMAN BRCA1-A complex subunit RAP80 OS=Homo sapiens OX=9606 GN=UIMC1 PE=1 SV=2	11	10	9	9	7	9	8	7	1030300	2097200	937900	1317500	880340	1199100	396340	743940	22785000	0	24707000	21795000	23060000	21498000	22666000	15592000	DLNESPVK;DLNESPVKSFVSISEATDCLVDFKK;EVNSQEEEEEELLR;EVNSQEEEEEELLRK;EVSPGSRDILDGVR;GSHISQGNEAEER;LEDAFIVISDSDGEEPKEENGLQK;LLLEEEPTTSHGQSSQGIVEETSEEGNSVPASQSVAALTSK;LLLEEEPTTSHGQSSQGIVEETSEEGNSVPASQSVAALTSKR;LLSFLEQSEHK;NECISEDMGDEDKEER;RDLNESPVK;SRPLATGPSSQSHQEK;SSETGAFRVPSPGMEEAGCSR;TTDSGLTEGIWQLVPPSLFK;VILCQLEVYQK;VPSPGMEEAGCSR	15216;15217;15218;15219;15220;15221;15222;15223;15224;15225;21649;21650	44;101;395;396;397;401;402;463;653;677;681;684
Q96RL7;H0Y7P8	Q96RL7	Intermembrane lipid transfer protein VPS13A	VPS13A	sp|Q96RL7|VP13A_HUMAN Intermembrane lipid transfer protein VPS13A OS=Homo sapiens OX=9606 GN=VPS13A PE=1 SV=2	2	0	2	4	1	0	0	3	93068	0	63659	292580	0	0	0	262650	0	0	0	21506000	0	0	0	21805000	ALVGGAVGGLAGAASK;AVFYTWADPVGSR;CIIEAEPLEIIYDAR;GLVGAVAR;GLVSGFVSGITGIVTKPIK;IIPLLELPSVSEDDSEEEFFDAPCSPLEEPLQFPTGVK;NHFSVPLSVYEGDTLLGTASPENEFNIPLGSYR	15226;15227;15228	833;835;839
Q96RN5;G3V1P5;F8WDM6;F2Z2B7;C9JM58;C9JLN7;C9JZV5;C9JGN2;C9J1I1;H7C308	Q96RN5;G3V1P5	Mediator of RNA polymerase II transcription subunit 15	MED15	sp|Q96RN5|MED15_HUMAN Mediator of RNA polymerase II transcription subunit 15 OS=Homo sapiens OX=9606 GN=MED15 PE=1 SV=2;tr|G3V1P5|G3V1P5_HUMAN Mediator of RNA polymerase II transcription subunit 15 OS=Homo sapiens OX=9606 GN=MED15 PE=1 SV=1	12	11	11	8	5	8	7	6	32187000	22880000	25442000	11890000	7494900	14395000	8849800	7516500	79101000	63727000	75887000	52177000	41024000	55689000	48728000	47337000	DEYLSLVAR;DMESHVFLK;FLVNLDPSHCSNNGTVHLICK;LHHQNQQQIQQQQQQLQR;LLQLPDKHSVTALLNTWAQSVHQACLSAA;LVSQIEDAMR;NDMAVPTPPPPPVPPTK;QQYLCQPLLDAVLANIR;QSIPSVLQGEVAR;QWQYDANPFLQSVHR;SLLDILTDPSK;SLLDILTDPSKR;SPVFNHSLYR;TFVPAMTAIHGPPITAPVVCTR;TPQNFSVPSPGPLNTPVNPSSVMSPAGSSQAEEQQYLDK	15229;15230;15231;21651	505;511;516;517
Q96RP9;C9IZ01;F8WAU4	Q96RP9;C9IZ01;F8WAU4	Elongation factor G, mitochondrial	GFM1	sp|Q96RP9|EFGM_HUMAN Elongation factor G, mitochondrial OS=Homo sapiens OX=9606 GN=GFM1 PE=1 SV=2;tr|C9IZ01|C9IZ01_HUMAN G elongation factor mitochondrial 1 OS=Homo sapiens OX=9606 GN=GFM1 PE=1 SV=1;tr|F8WAU4|F8WAU4_HUMAN G elongation factor mitochondrial	6	9	3	6	8	7	10	5	4419500	7021600	1717800	2013000	8005300	9317300	9846700	5806200	47607000	63991000	34898000	47813000	73664000	76402000	100230000	100190000	AIYFDGDFGQIVR;FVLQDGAHHMVDSNEISFIR;GEYTMEYSR;GVQPLLDAVLEYLPNPSEVQNYAILNK;LEFSDETFGSNIPK;LNHNAAFMQIPMGLEGNFK;QELIECVANSDEQLGEMFLEEK;SFTPVFLGSALK;VIGVLEPLDPEDYTK;VIGVLEPLDPEDYTKLEFSDETFGSNIPK;YGEIPAELR;YLEATGQLPVK;YNVPFLTFINK;YQPCLPSTQEDVINK
Q96RQ3;E9PHF7;G5E9X5;E9PG35;F8WDI3	Q96RQ3;E9PHF7;G5E9X5;E9PG35	Methylcrotonoyl-CoA carboxylase subunit alpha, mitochondrial	MCCC1	sp|Q96RQ3|MCCA_HUMAN Methylcrotonoyl-CoA carboxylase subunit alpha, mitochondrial OS=Homo sapiens OX=9606 GN=MCCC1 PE=1 SV=3;tr|E9PHF7|E9PHF7_HUMAN Methylcrotonyl-CoA carboxylase subunit 1 OS=Homo sapiens OX=9606 GN=MCCC1 PE=1 SV=1;tr|G5E9X5|G5E9X5_HUMAN M	4	5	6	9	7	7	5	8	4393600	5384700	4832500	4760200	8921500	6588800	5981000	9984700	65457000	67269000	74226000	72808000	77787000	71323000	78399000	107470000	EGSIEIDIPVPK;HTPLVEFEEEESDKR;IGYPVMIK;IIEEAPAPGIK;IPLSQEEITLQGHAFEAR;IYAEDPSNNFMPVAGPLVHLSTPR;KSFNDDAMLIEK;LGEAAVR;LGVQTVAVYSEADR;LNISYTR;NSMHVDMADEAYSIGPAPSQQSYLSMEK;QEGIIFIGPPPSAIR;QGDEVSVHYDPMIAK;SEQEFQEQLESAR;SFNDDAMLIEK;SIMAAAGVPVVEGYHGEDQSDQCLK
Q96RR4;F5GZ00;F5H4I7	Q96RR4;F5GZ00	Calcium/calmodulin-dependent protein kinase kinase 2	CAMKK2	sp|Q96RR4|KKCC2_HUMAN Calcium/calmodulin-dependent protein kinase kinase 2 OS=Homo sapiens OX=9606 GN=CAMKK2 PE=1 SV=2;tr|F5GZ00|F5GZ00_HUMAN Calcium/calmodulin dependent protein kinase kinase 2 OS=Homo sapiens OX=9606 GN=CAMKK2 PE=1 SV=1	3	3	3	4	4	3	3	3	0	0	0	175250	377610	0	0	0	0	0	0	0	0	0	0	0	CICPSLPYSPVSSPQSSPR;HGAEPLPSEDENCTLVEVTEEEVENSVK;KLSLQER;SFGNPFEGSR;SLSAPGNLLTK;SQALEFPDQPDIAEDLKDLITR	6268;15232;15233;15234;15235	100;129;133;495;511
Q96RS0	Q96RS0	Trimethylguanosine synthase	TGS1	sp|Q96RS0|TGS1_HUMAN Trimethylguanosine synthase OS=Homo sapiens OX=9606 GN=TGS1 PE=1 SV=3	3	4	3	1	2	2	3	3	0	0	0	0	0	0	0	0	0	0	0	0	0	0	0	0	CQSVSSAGELETENYER;GIGLDESELDSEAELMR;SHELDIDENPASDFDDSGSLLGFK;VDLVSFPSSPIMVDNDSSGTSDKDHSEILDGISNIK	15236;15237;15238;15239;15240;15241;15242	89;297;298;438;575;577;578
Q96RS6;A0A7I2V457;E5RGX7;A0A7I2V4C4	Q96RS6;A0A7I2V457	NudC domain-containing protein 1	NUDCD1	sp|Q96RS6|NUDC1_HUMAN NudC domain-containing protein 1 OS=Homo sapiens OX=9606 GN=NUDCD1 PE=1 SV=2;tr|A0A7I2V457|A0A7I2V457_HUMAN NudC domain-containing protein 1 OS=Homo sapiens OX=9606 GN=NUDCD1 PE=1 SV=1	10	12	12	14	11	12	13	15	27418000	43531000	23692000	27407000	13253000	17422000	20949000	32941000	208650000	223380000	256180000	303260000	161750000	155300000	188280000	335430000	DHQFLEGK;DSAQCAAIAER;EKPPCNAQELEECDIFFEESSSLCR;EMPCFCLR;ESNSLEISLIK;FDGNTLK;HDVDALLWQPHSSK;IMNLTVMLDTALGKPR;KNEGLTWPELVIGDK;LFVLTTK;LMHLTSEELNPNPDK;LPTDLTACDNR;LSLEPLPCYQLELDAAVAEVK;LYVIGTGER;MEVAANCSLR;QDDMWEHIATFNALGYVQASK;QPAPMSTVLYNR;QQVASLETNDPILGFQATNER;QVGQVAK;SLTFVQAGQDLEENMDEDISEK;SVPHYAAIEPDGNGLMIVSYK;TTHVVNLGSNQYLFSVIVDPK	15243	388
Q96RT7;H7C2H5;E7EQL8	Q96RT7;H7C2H5;E7EQL8	Gamma-tubulin complex component 6;Gamma-tubulin complex component	TUBGCP6	sp|Q96RT7|GCP6_HUMAN Gamma-tubulin complex component 6 OS=Homo sapiens OX=9606 GN=TUBGCP6 PE=1 SV=3;tr|H7C2H5|H7C2H5_HUMAN Gamma-tubulin complex component (Fragment) OS=Homo sapiens OX=9606 GN=TUBGCP6 PE=1 SV=1;tr|E7EQL8|E7EQL8_HUMAN Tubulin gamma complex	0	1	0	1	0	1	1	1	0	10689	0	9614.3	0	144070	12314	13599	0	0	0	0	0	0	0	0	AFAFPVDPQVQSAADETAVQLSELLTLPVLMK;VGENVSDVAPTRPR
Q96RY5	Q96RY5	Protein cramped-like	CRAMP1	sp|Q96RY5|CRML_HUMAN Protein cramped-like OS=Homo sapiens OX=9606 GN=CRAMP1 PE=1 SV=3	0	2	1	0	3	2	1	1	0	0	0	0	0	0	0	0	0	0	0	0	0	0	0	0	EALFDGGGGGPAVSDLSQ;LCDPDGLSDEEDQKPVR;MLPTPIGTNSGTSLLGPSLLDGNSR;TPAEGRDSPTREPGALPCACGQLPDLEDELSLLDPLPR	15245;15246;15247;15248;21652	307;533;535;1201;1268
Q96S44;Q5JZ02	Q96S44;Q5JZ02	EKC/KEOPS complex subunit TP53RK;non-specific serine/threonine protein kinase	TP53RK	sp|Q96S44|PRPK_HUMAN EKC/KEOPS complex subunit TP53RK OS=Homo sapiens OX=9606 GN=TP53RK PE=1 SV=2;tr|Q5JZ02|Q5JZ02_HUMAN non-specific serine/threonine protein kinase OS=Homo sapiens OX=9606 GN=TP53RK PE=1 SV=1	3	3	3	3	2	4	3	3	5075100	5406400	5536800	5946600	4972600	8554100	3816100	4228000	47950000	47339000	49950000	60894000	0	46211000	39672000	52507000	AFLSTHPNTETVFEAFLK;ATTPADGEEPAPEAEALAAAR;FLSGLELVK;TIGQVLAR	21653;21654	7;8
Q96S53	Q96S53	Dual specificity testis-specific protein kinase 2	TESK2	sp|Q96S53|TESK2_HUMAN Dual specificity testis-specific protein kinase 2 OS=Homo sapiens OX=9606 GN=TESK2 PE=1 SV=1	1	1	1	0	1	1	1	0	0	0	0	0	0	0	0	0	0	0	0	0	0	0	0	0	SLPGSPEFLHQEACPFVGR	15249;15250	456;460
Q96S55	Q96S55	ATPase WRNIP1	WRNIP1	sp|Q96S55|WRIP1_HUMAN ATPase WRNIP1 OS=Homo sapiens OX=9606 GN=WRNIP1 PE=1 SV=2	12	14	12	15	13	12	15	14	6198900	8147500	5193400	7593300	6609200	8622300	6923000	5563500	67595000	69850000	69735000	65623000	72798000	66221000	61403000	66834000	AGEEHYNCISALHK;AGLNGLQLAVLAR;AKGPSPPGAK;ALAAEEIR;AVGQDTLLR;ESYDAPPTPSGAR;FVTLSATNAK;GPSPPGAK;GSDQNASLYWLAR;GSGKRPAAAAAAGSASPR;LIPDFPVAR;LSESSALK;LSESSALKQPATPTAAESSEGEGEEGDDGGETESR;MLEGGEDPLYVAR;PAAAAAAGSASPR;QMLQGKPLADTMRPDTLQDYFGQSK;QPATPTAAESSEGEGEEGDDGGETESR;RLSESSALK;RPAAAAAAGSASPR;RRLSESSALK;SIEVYSAYNNVK;SLLETNEIPSLILWGPPGCGK;TILFIDEIHR;VLITENDVK;YNPMYSEPVDQEYLPEELR	15251;15252;15253;15254;15255;15256;15257;15258;21655;21656	65;75;77;78;87;91;92;116;151;153
Q96S59	Q96S59	Ran-binding protein 9	RANBP9	sp|Q96S59|RANB9_HUMAN Ran-binding protein 9 OS=Homo sapiens OX=9606 GN=RANBP9 PE=1 SV=1	7	4	8	7	9	7	6	8	10030000	5750700	10055000	9901200	11944000	12275000	9131800	11277000	84328000	83880000	72910000	69069000	75956000	93008000	84927000	69700000	DAFSLLAYSDPWNSPVGNQLDPIQR;DKFSYIGLSQNNLR;ELQAMSEQLR;GSTAHFSGFESCSNGVISNK;LYPAVDEQETPLPR;MGEAIETTQQLYPSLLER;NPNLLFTLK;PFSSPSMSPSHGMNIHNLASGK;QFIEMVNGTDSEVR;QLCGGSQAAIER;SGIGSCAFATVEDYLH;SQDSYPVSPR	15259;15260;15261;15262;15263;22645	470;474;477;483;485;487
Q96S82;H3BUV9;H3BSE0;H3BV23;H3BSQ2	Q96S82;H3BUV9	Ubiquitin-like protein 7	UBL7	sp|Q96S82|UBL7_HUMAN Ubiquitin-like protein 7 OS=Homo sapiens OX=9606 GN=UBL7 PE=1 SV=2;tr|H3BUV9|H3BUV9_HUMAN Ubiquitin like 7 (Fragment) OS=Homo sapiens OX=9606 GN=UBL7 PE=1 SV=8	3	4	5	4	3	5	2	3	2893200	3129700	4013400	3161800	4828200	5795300	2115100	3807100	0	0	0	0	0	0	0	0	ALQATGGDIQAALELIFAGGAP;DMGIQDDELSLR;DMPGGFLFEGLSDDEDDFHPNTR;LADQPLTPK;LKDDQTLDFYGIQPGSTVHVLR;PASLGYSGAAGPR;SLSDWHLAVK;STPSSSTPSSR	15264	230
Q96S90	Q96S90	LysM and putative peptidoglycan-binding domain-containing protein 1	LYSMD1	sp|Q96S90|LYSM1_HUMAN LysM and putative peptidoglycan-binding domain-containing protein 1 OS=Homo sapiens OX=9606 GN=LYSMD1 PE=1 SV=1	0	0	0	0	1	0	0	0	0	0	0	0	0	0	0	0	0	0	0	0	0	0	0	0	DLFNGLDSEEEKDGEEK	15265	99
Q96S94;J3KRL1;J3QSH2	Q96S94	Cyclin-L2	CCNL2	sp|Q96S94|CCNL2_HUMAN Cyclin-L2 OS=Homo sapiens OX=9606 GN=CCNL2 PE=1 SV=1	5	4	5	4	5	4	5	6	0	0	0	0	0	0	0	364950	0	0	0	0	0	0	0	0	ADSPVNGLPK;AKADSPVNGLPK;DVINVFHR;GLLPGGTQVLDGTSGFSPAPK;GSKPSPLSVK;LVESPKEGK	15266;15267;15268;15269	330;338;348;369
Q96S99;K7EIX0;K7ELB8	Q96S99;K7EIX0;K7ELB8	Pleckstrin homology domain-containing family F member 1	PLEKHF1	sp|Q96S99|PKHF1_HUMAN Pleckstrin homology domain-containing family F member 1 OS=Homo sapiens OX=9606 GN=PLEKHF1 PE=1 SV=3;tr|K7EIX0|K7EIX0_HUMAN Pleckstrin homology and FYVE domain containing 1 (Fragment) OS=Homo sapiens OX=9606 GN=PLEKHF1 PE=1 SV=1;tr|K7	1	1	1	1	2	3	1	2	988170	1207000	1028000	1255100	1704300	2465600	1214900	1533700	0	0	0	0	0	0	0	0	QEEAEEQGAGSPGQPAHLAR;VDHLANTEINSQR;VLLGEGVLTK	15270	227
Q96SB3	Q96SB3	Neurabin-2	PPP1R9B	sp|Q96SB3|NEB2_HUMAN Neurabin-2 OS=Homo sapiens OX=9606 GN=PPP1R9B PE=1 SV=3	11	8	8	8	8	7	7	9	6139000	4092100	3409800	3011400	4748500	4528400	4120000	2708200	40017000	44607000	42792000	49871000	41437000	36973000	40702000	44934000	AQLEQSVEENK;AQLEQSVEENKER;ASSLNENVDHSALLK;CPAGQQPPQHR;EAAAVAPPER;ERPGEQSEVAQLIQQTLEQER;FNGSTEALDKLDADAVSPTVSQLSAVFEK;ISELEGNLQTLR;LDADAVSPTVSQLSAVFEK;LEGYWGEAQSLCQAVDEHLR;LELFPVELEK;PAPSAQPAPPPHPPSR;SAYEAGIQALKPPDAPGPDEAPK;SMFLQMGTTAGPSGEAGGGAGLAEAPR	15271;15272;15273;21658;21659	100;192;193;205;207
Q96SB4;H3BLV9;D6RBF8;D6RBM8;Q9UPE1;H7C521;E7ETV6;H0Y932;H7C2I2	Q96SB4;H3BLV9	SRSF protein kinase 1;non-specific serine/threonine protein kinase	SRPK1	sp|Q96SB4|SRPK1_HUMAN SRSF protein kinase 1 OS=Homo sapiens OX=9606 GN=SRPK1 PE=1 SV=2;tr|H3BLV9|H3BLV9_HUMAN non-specific serine/threonine protein kinase (Fragment) OS=Homo sapiens OX=9606 GN=SRPK1 PE=1 SV=1	13	16	14	15	19	19	19	16	43847000	46748000	43131000	39565000	55893000	74257000	67773000	38969000	265140000	233730000	268710000	239350000	285870000	270800000	283450000	278710000	AEIPCEDEQEQEHNGPLDNK;AEIPCEDEQEQEHNGPLDNKGK;DTEGGAAEINCNGVIEVINYTQNSNNETLR;EMVVQLLDDFK;GSAPHSESDLPEQEEEILGSDDDEQEDPNDYCK;GSAPHSESDLPEQEEEILGSDDDEQEDPNDYCKGGYHLVK;HFTEDIQTR;IADLGNACWVHK;IIHTDIKPENILLSVNEQYIR;LAAEATEWQR;LEESSTIGQDQTLMER;MQEIEEMEK;QAELLEK;QAELLEKR;QEESESPVER;QEESESPVERPLK;QEESESPVERPLKENPPNK;RPNKQEESESPVER;SAEHYTETALDEIR;SGAPPPSGSAVSTAPQPK;SGAPPPSGSAVSTAPQPKPADK;STAGNFLVNPLEPK;VLALQAR	15274;15275;15276;15277	37;51;309;311
Q96SB8;C9JMN1;A0A0A0MRY1	Q96SB8;C9JMN1;A0A0A0MRY1	Structural maintenance of chromosomes protein 6	SMC6	sp|Q96SB8|SMC6_HUMAN Structural maintenance of chromosomes protein 6 OS=Homo sapiens OX=9606 GN=SMC6 PE=1 SV=2;tr|C9JMN1|C9JMN1_HUMAN Structural maintenance of chromosomes 6 (Fragment) OS=Homo sapiens OX=9606 GN=SMC6 PE=1 SV=1;tr|A0A0A0MRY1|A0A0A0MRY1_HUMA	2	3	2	2	2	1	1	2	532260	807070	527610	587170	652100	396140	287680	419360	0	0	24669000	0	0	0	0	19328000	AFQNQENSVNQEIEQFQQAIEK;AYNEAEVLYNR;FQSIAGLSTMK;FYLPGTSRPPIIVSEFR;INQLSELADPLKDELNLADSEVDNQKR;STDQSLEPER;TAQILNLQQHLSALEK
Q96SK2;C9J5K4;C9JYX1	Q96SK2	Transmembrane protein 209	TMEM209	sp|Q96SK2|TM209_HUMAN Transmembrane protein 209 OS=Homo sapiens OX=9606 GN=TMEM209 PE=1 SV=2	7	6	5	6	4	6	5	3	2026800	2800200	2255900	2296600	1768000	1316600	1807800	1126900	20902000	25503000	21160000	17925000	16968000	20864000	17948000	14105000	ELSQGGCMSSFR;LASFSPSPPSPYPTTVGPVESSGLR;LGSPDSTSPSSSPTFWNYSR;MQGEAHPSASLIDR;SMGDYAQTLK;SQAPCANKDEADLSSK;SSPTVYNSPTDKEDYMTDLR;TLDTFLR;YRSSPTVYNSPTDKEDYMTDLR	15278;15279;15280;15281;15282;15283;15284;15285;21660	194;196;221;222;263;264;265;267;268
Q96SU4;A0A096LPC8;H0YE19	Q96SU4	Oxysterol-binding protein-related protein 9	OSBPL9	sp|Q96SU4|OSBL9_HUMAN Oxysterol-binding protein-related protein 9 OS=Homo sapiens OX=9606 GN=OSBPL9 PE=1 SV=2	4	3	5	5	5	5	7	3	1822200	1901700	1114900	1963100	3330700	2268100	4825700	1687500	28969000	31075000	30370000	32133000	31119000	33272000	39902000	37298000	HTLQLQGLDSGFVPSVQDFDK;KLEDQNEYESR;LFHEDGECWVYDEPLLK;LIDSSGSASVLTHSSSGNSLK;SILTVPWVELGGECNINCSK;SVIMHLLSQVR;VVLPTFILER;WIHALEETILR;YATGENTVFVDTK	15286;15287;15288;15289	324;325;326;329
Q96SZ6	Q96SZ6	Mitochondrial tRNA methylthiotransferase CDK5RAP1	CDK5RAP1	sp|Q96SZ6|CK5P1_HUMAN Mitochondrial tRNA methylthiotransferase CDK5RAP1 OS=Homo sapiens OX=9606 GN=CDK5RAP1 PE=1 SV=2	1	1	0	1	0	1	1	1	235410	278090	0	253640	0	149620	166790	177390	0	0	0	0	0	0	0	0	DFPDEVLQLIHER
Q96T23;H0YER1;H0YCN2;H7C306;H0YDG9;H0YEX0	Q96T23;H0YER1;H0YCN2	Remodeling and spacing factor 1	RSF1	sp|Q96T23|RSF1_HUMAN Remodeling and spacing factor 1 OS=Homo sapiens OX=9606 GN=RSF1 PE=1 SV=2;tr|H0YER1|H0YER1_HUMAN Remodeling and spacing factor 1 (Fragment) OS=Homo sapiens OX=9606 GN=RSF1 PE=1 SV=1;tr|H0YCN2|H0YCN2_HUMAN Remodeling and spacing factor	23	34	27	24	35	33	28	30	7500900	11253000	8000900	6777600	11614000	10073000	7905500	5468000	97122000	83327000	89041000	77818000	97671000	87681000	88954000	73475000	AIENLIGKPTEK;AQIDPVLLK;AQIEEPDPPEMETSLDSSEMAK;DADSSISVLEIHSQK;DAQRLSPIPEEVPK;DISTITGHR;EESYSPSKDR;EIKLSDDFDSPVKGPLCK;EVVECQSTSTVGGQSVK;FDEFDEAIDEAIEDDIK;FYETKEESYSPSKDR;GEGEDEVEEESTALQK;GRSTDEYSEADEEEEEEEGKPSR;IESDEEEDFENVGK;IETDEEESCDNAHGDANQPAR;ISTITALGHEGK;KKYSDDDEEEESEENSR;LEEQLQDLDVALK;LSDDFDSPVK;LSDDFDSPVKGPLCK;LSPIPEEVPK;LVPEEETTASENTEITSER;MYIEEQDDQDGSSWK;NELAETLALLK;NIINEEDADTMR;NIITEGNGTESLNSVITSMK;NRNELAETLALLK;QINYKEDSESDGSQK;QLVNGEVSDER;RGEGEDEVEEESTALQK;RLSSSESEESYLSK;SEEQPMDLENR;SSMEKPVAQEPER;STANVLEETTVK;STANVLEETTVKK;STDEYSEADEEEEEEEGKPSR;STLESEKPGSPEAAETSPPSNIIDHCEK;SVTPTKEFLK;SVTPTKEFLKDEIK;TALSSTESCTMK;TALSSTESCTMKGEEK;TALSSTESCTMKGEEKSPK;TFLDKDAQRLSPIPEEVPK;VEMDNLDNAQTSGIEEPSETK;VGSPLDYSLVDLPSTNGQSPGK;VGSPLDYSLVDLPSTNGQSPGKAIENLIGKPTEK;VLPSEQESTK;VLPSEQESTKKPYR;VLQAPPPDVGNGEVPK;VTDLVDYVCNSEQL;YGPLLDLPELPFPELER	15290;15291;15292;15293;15294;15295;15296;15297;15298;15299;15300;15301;15302;15303;15304;15305;15306;15307;15308;15309;15310;21661;21662;21663;21664;22646	392;397;408;472;473;540;570;604;617;622;628;629;1172;1221;1223;1246;1247;1277;1278;1282;1305;1310;1345;1359;1370;1375
Q96T51;H0YAC8;J3KPP6;H0Y9Y8	Q96T51	RUN and FYVE domain-containing protein 1	RUFY1	sp|Q96T51|RUFY1_HUMAN RUN and FYVE domain-containing protein 1 OS=Homo sapiens OX=9606 GN=RUFY1 PE=1 SV=2	14	10	17	12	12	12	14	17	20771000	17592000	14233000	12870000	15899000	20126000	20398000	17555000	119100000	134590000	103760000	98161000	129120000	141210000	137550000	115930000	AAAGLGGGDSGDGTAR;AAEGWSAPILTLAR;AINLQMFHK;AQNAESSLQQK;ATGNLSASCGSALR;DTSSLLR;ELEPELEPGPGPGSALEPGEEFEIVDR;EVNQALK;GRELEPELEPGPGPGSALEPGEEFEIVDR;HLSCTVGDLQTK;ICEEQEQALQEMGLHLSQSK;IGALQLQLSQLHEQCSSLEK;ITDVLDQK;LCPEASDIATSVR;LQEELSAATDR;LQQELGGR;MELQQVEGLK;MELQQVEGLKK;NCGHIFCNTCSSNELALPSYPKPVR;NEAITSFEGK;NYVEELNR;QGLDEMYSDVWK;TNQVMSSMK;VCDSCHTLLLQR
Q96T58;A0A994J7B7;A0A669KB49;H0Y5U7;F6WRY4	Q96T58;A0A994J7B7	Msx2-interacting protein	SPEN	sp|Q96T58|MINT_HUMAN Msx2-interacting protein OS=Homo sapiens OX=9606 GN=SPEN PE=1 SV=1;tr|A0A994J7B7|A0A994J7B7_HUMAN Spen family transcriptional repressor (Fragment) OS=Homo sapiens OX=9606 GN=SPEN PE=1 SV=1	28	30	24	22	38	32	31	29	2726900	3939600	230670	2558100	828670	1019200	686860	477320	209860000	237740000	149070000	173500000	198480000	179200000	208860000	138720000	AEKPDATADAEPDANQK;AQAETGPTSFPSPVSVSMKPDLPVSLPTQTAPK;ASTPQPAPAGVPALASQHPPEEEVHYHLPVAR;DCQELASISVGSGSRPSSDLQAR;DLEPGEVPSDSDEDGEHK;DSELKTPPSVGPPSVTVVTLESAPSALEK;ELQEAAAVPTTPR;ESGVVAVSPEK;ESGVVAVSPEKSESPQKEDGLSSQLK;FGSPKKDVDEYER;GLDDTVSIASR;GNSSETSHSVPEAK;GTQTGVEQPR;HGSFHEDEDPIGSPR;IGIDIDHTQSYR;IPSTENSSQEISVEERTPTK;ITLAKPAPQTLTGLVSALTGLVNVSLVPVNALK;KSSPEMEDAR;LELMPCVVLTR;LGELAGESVENQEVQSK;LLSVKGSPK;LNTVASPK;LNTVASPKDCQELASISVGSGSRPSSDLQAR;LPSDSER;LQVSQTEPAK;LSPPVASGGIPHQSPPTK;LSSSLER;LSVLNSEDELNR;NVDAAVSPR;QEDTENHPKTPESAPENK;QISEDSER;QLQVLDDQGPER;QSEKPHSTPPQSCTSDLSK;RASYDYNQDR;RPQSPGASPSQAER;SDPVDPDKEPEKEDVSASGPSPEATQLAK;SESPQKEDGLSSQLK;SLVHEVGKPPQDVTDDSPPSK;SLVHEVGKPPQDVTDDSPPSKK;SLVSTPAGPVNVLK;SPVKEPVEQPR;SQSPVHLR;SRSPNRFDAHDPR;SVQSAAVPAPTSQLLSSLEK;SVQSAAVPAPTSQLLSSLEKDEPR;SVYATMGDHENR;SVYATMGDHENRSPVKEPVEQPR;TPVQAAAVSIVEKPVTR;TVSHLAAAK;VDATRPEATTEVGPQIGVK;VHSIIESDPVTPPSDPSIPIPTLPSVTAAK;VVAPVESHVPESNQAQGESPAANEGTTVQHPEAPQEEK	15311;15312;15313;15314;15315;15316;15317;15318;15319;15320;15321;15322;15323;15324;15325;15326;15327;15328;15329;15330;15331;15332;15333;15334;15335;15336;15337;15338;15339;15340;15341;15342;15343;15344;15345;15346;21665;21666;21667;21668;21669;21670;21671;21672	190;309;324;325;623;725;727;736;740;742;1006;1062;1194;1222;1252;1268;1278;1287;1380;1382;1425;1619;1633;1636;1910;1918;1946;1947;2101;2120;2124;2126;2159;2366;2392;2393;2460;2463;2466;2481;2493;3138;3139;3433
Q96T76;H0Y746;Q5T454;H7C1W5;H0Y7V3;B0QZ77;F8WCH8;H7C0A9	Q96T76	MMS19 nucleotide excision repair protein homolog	MMS19	sp|Q96T76|MMS19_HUMAN MMS19 nucleotide excision repair protein homolog OS=Homo sapiens OX=9606 GN=MMS19 PE=1 SV=2	16	15	21	19	10	13	15	23	12164000	17932000	13251000	16605000	8253000	12474000	11745000	16772000	119770000	169100000	109460000	153100000	102570000	102730000	120220000	140620000	AAAAAVEAAAPMGALWGLVHDFVVGQQEGPADQVAADVK;ACDSVTSNVLPLLLEQFHK;ADAEDLLDSFLSNILQDCR;AIFQEVHVQSLPQVDR;ALAKPLDDK;AVLASTPR;CFAGLLNK;EDLILSLR;ETLPLLLQHLWQVNR;EVFQTASER;FAEFLLPLLIEK;FFTDNVPALVQGFHAAPQDVKPNYLK;FLNLSSSPSMAVR;GEWFLLGSPGS;GLSHVLNR;HPAGQQLDEFLQLAVDK;LDSLQTLNACCAVYGQK;LLQAAAGASAR;LMGLLSDPELGPAAADGFSLLMSDCTDVLTR;LPTPVLLPYKPQVIR;LVWPSAK;NLLVAFR;NVEIPQLNQLMR;SGNYTVLQVVEALGSSLENPEPR;TILEMLLGFLK;TLTVLGAQPDLLSYEDLELAVGHLYR;VAALEASGTLAALYPVAFSSHLVPK;VDSEVLSAK;VEAEGLAALHSLTACLSR;VGESNLTNGDEPTQCSR	15347;15348	1027;1030
Q96TA1	Q96TA1	Protein Niban 2	NIBAN2	sp|Q96TA1|NIBA2_HUMAN Protein Niban 2 OS=Homo sapiens OX=9606 GN=NIBAN2 PE=1 SV=3	20	23	18	23	34	28	26	29	37401000	46372000	39405000	50444000	154140000	131250000	155090000	171160000	196170000	228470000	202970000	230080000	503180000	532080000	627410000	690690000	AAPEASSPPASPLQHLLPGK;AKQVVSVVQDEEVGLPFEASPESPPPASPDGVTEIR;ARFEEVLSK;AVDLGPPKPSDQETGEQVSSPSSHPALHTTTEDSAGVQTEF;AVINSAGYK;CPTQFPLILWHPYAR;EALLQISIPFLLK;EALLQISIPFLLKK;EQMDNAVYTFETLLHQELGK;EVTDMNLNVINEGGIDK;EVTDMNLNVINEGGIDKLGEYMEK;FDVSSTSVFK;FEEVLSK;FQELIFEDFAR;FSLVPHNYGLVLYENK;GLLAQGLRPESPPPAGPLLNGAPAGESPQPK;GPTKEELCK;HCNNGIPEDSK;HCNNGIPEDSKVEGPAFTDAIR;HEIEGTGLPQAQLLWR;ILTSVDQYLELIGNSLPGTTAK;IVFSGNLFQHQEDSK;IVFSGNLFQHQEDSKK;KVPLDER;KYDYDSSSVR;LDGLQQR;LGEYMEK;NHVQPYIPSILEALMVPTSQGFTEVR;QVVSVVQDEEVGLPFEASPESPPPASPDGVTEIR;SGSAPILK;TDMDQIITSK;VEGPAFTDAIR;VQQVQPAMQAVIR;WQAVLQDCIR;YDYDSSSVR	15349;15350;15351;15352;15353;15354;15355;15356;15357;15358;15359;15360;15361	624;638;641;646;665;681;691;692;696;724;725;727;728
Q96TA2;Q96I63;R4GNA5;Q5T8D1;Q5T8D2	Q96TA2;Q96I63;R4GNA5	ATP-dependent zinc metalloprotease YME1L1	YME1L1	sp|Q96TA2|YMEL1_HUMAN ATP-dependent zinc metalloprotease YME1L1 OS=Homo sapiens OX=9606 GN=YME1L1 PE=1 SV=2;tr|Q96I63|Q96I63_HUMAN YME1-like 1 (S. cerevisiae) OS=Homo sapiens OX=9606 GN=YME1L1 PE=1 SV=1;tr|R4GNA5|R4GNA5_HUMAN YME1 like 1 ATPase (Fragment)	5	9	5	9	10	7	8	7	3805300	8839000	3028800	7191100	8137700	6442400	6740700	5598000	47639000	62375000	48268000	52317000	50617000	52150000	54965000	50738000	DRGSDVESLDK;FDQSVDPEIIAR;GILLVGPPGTGK;GPTLGHVSLLPENDR;GSDVESLDK;GTVGFSGAELENLVNQAALK;ILMGPER;LAETQNIAPSFVK;NIPEAHQDAFK;NLAEALLTYETLDAK;NVTFEHVK;QELQEVVEFLK;TTTGLDSAVDPVQMK;VAEELIFGTDHITTGASSDFDNATK
Q96TC7;H0YMB1;H0YLG5;H0YNE5	Q96TC7;H0YMB1;H0YLG5	Regulator of microtubule dynamics protein 3	RMDN3	sp|Q96TC7|RMD3_HUMAN Regulator of microtubule dynamics protein 3 OS=Homo sapiens OX=9606 GN=RMDN3 PE=1 SV=2;tr|H0YMB1|H0YMB1_HUMAN Regulator of microtubule dynamics protein 3 (Fragment) OS=Homo sapiens OX=9606 GN=RMDN3 PE=1 SV=1;tr|H0YLG5|H0YLG5_HUMAN Regu	4	3	5	3	4	4	5	6	2129700	2550300	3349700	1766000	2966200	4480200	2437700	5942500	32447000	42908000	33386000	37952000	39714000	36681000	41796000	59146000	AEELQPGFSK;AVPGGAGDASVLPSLPR;DLEELEVILRD;EGFQLLLNNK;KDSLDLEEEAASGASSALEAGGSSGLEDVLPLLQQADELHR;LALELPDVTK;SQSLPNSLDYTQTSDPGR;TATALLESPLSATVEDALQSFLK	15362	212
Q99081;B4DGI9;B4DZP2;F5GY10;H0YNQ5;H0YNP8;H3BRK2;H3BNF4	Q99081;B4DGI9;B4DZP2;F5GY10	Transcription factor 12	TCF12	sp|Q99081|HTF4_HUMAN Transcription factor 12 OS=Homo sapiens OX=9606 GN=TCF12 PE=1 SV=1;tr|B4DGI9|B4DGI9_HUMAN Transcription factor 12 (Fragment) OS=Homo sapiens OX=9606 GN=TCF12 PE=1 SV=1;tr|B4DZP2|B4DZP2_HUMAN Transcription factor 12 OS=Homo sapiens OX=9	5	3	5	2	8	8	5	6	0	0	0	0	1531300	2151300	1296500	1458800	0	0	0	0	26224000	35514000	0	0	GFTDSPHYSDHLNDSR;GGTTSWGTSGQPSPSYDSSR;GNAAGSSQTGDALGK;GRTSSTNEDEDLNPEQK;LDDAIHVLR;LGAHEGLSPTPFMNSNLMGK;PGGQAPSSPSYENSLHSLQSR;TRPTTLGSSQFSGSGIDER;TSSTNEDEDLNPEQK;TSSTNEDEDLNPEQKIER;VSAVSAEPPTTLPGTHPGLSETTNPMGHM	15363;15364;15365;15366;15367;15368;15369;21673	63;67;79;98;100;386;558;559
Q99426;A0A494C0X0;K7EP07;K7EK42;K7EL99;K7EQH0;K7ER04	Q99426;A0A494C0X0;K7EP07;K7EK42	Tubulin-folding cofactor B	TBCB	sp|Q99426|TBCB_HUMAN Tubulin-folding cofactor B OS=Homo sapiens OX=9606 GN=TBCB PE=1 SV=2;tr|A0A494C0X0|A0A494C0X0_HUMAN Tubulin folding cofactor B OS=Homo sapiens OX=9606 GN=TBCB PE=1 SV=1;tr|K7EP07|K7EP07_HUMAN Tubulin folding cofactor B (Fragment) OS=Ho	7	5	6	9	5	6	7	8	55533000	57665000	61427000	58659000	70799000	68131000	73507000	58220000	357740000	342380000	359370000	355950000	388830000	391300000	338390000	375220000	AQASSIPVGSR;AQQEAEAAQR;GTVMYVGLTDFKPGYWIGVR;IHVIDHSGAR;LDQEDALLGSYPVDDGCR;LGEYEDVSR;SLTIAEFK;YDEPLGK;YGAFVKPAVVTVGDFPEEDYGLDEI;YTISQEAYDQR;YTISQEAYDQRQDTVR
Q99436;Q5TBG5	Q99436	Proteasome subunit beta type-7	PSMB7	sp|Q99436|PSB7_HUMAN Proteasome subunit beta type-7 OS=Homo sapiens OX=9606 GN=PSMB7 PE=1 SV=1	6	7	7	6	5	8	8	8	77997000	114040000	72064000	62495000	56208000	165690000	155980000	83042000	319840000	381750000	434460000	445170000	376710000	512040000	514730000	581680000	ATEGMVVADK;DGIVLGADTR;FRPDMEEEEAK;GTTAVLTEK;IHFISPNIYCCGAGTAADTDMTTQLISSNLELHSLSTGR;ITPLEIEVLEETVQTMDTS;LDFLRPYTVPNK;LDFLRPYTVPNKK;LPYVTMGSGSLAAMAVFEDK	15370;21674	276;277
Q99442;F8WF48;F8WCJ7	Q99442	Translocation protein SEC62	SEC62	sp|Q99442|SEC62_HUMAN Translocation protein SEC62 OS=Homo sapiens OX=9606 GN=SEC62 PE=1 SV=1	7	7	7	9	8	10	8	7	10144000	25095000	16398000	21150000	52463000	66069000	59277000	23998000	361000000	0	292340000	324620000	397530000	442280000	405500000	208970000	AVDCLLDSK;EELEQQTDGDCEEDEEEENDGETPK;EELEQQTDGDCEEDEEEENDGETPKSSHEK;EELEQQTDGDCEEDEEEENDGETPKSSHEKS;EESKKEETPGTPK;EETPGTPK;ESVVDYCNR;IQEVGEPSK;IQEVGEPSKEEK;KEETPGTPK;KGEEALFTTR;SQHSSGNGNDFEMITK;VGPGNHGTEGSGGER;VGPGNHGTEGSGGERHSDTDSDR;VGPGNHGTEGSGGERHSDTDSDRR	15371;15372;15373;15374;21675;21676;21677	158;335;341;356;357;375;391
Q99459	Q99459	Cell division cycle 5-like protein	CDC5L	sp|Q99459|CDC5L_HUMAN Cell division cycle 5-like protein OS=Homo sapiens OX=9606 GN=CDC5L PE=1 SV=2	28	31	31	28	28	29	27	31	59370000	64000000	56070000	55299000	56907000	92125000	77244000	46638000	574720000	534500000	563890000	495380000	524880000	534810000	499630000	483810000	AAGIEIQK;AQDVLVQEMEVVK;DKLNINPEDGMADYSDPSYVK;DLPRPSEVNETILRPLNVEPPLTDLQK;DNEEETTDDPR;DNEEETTDDPRK;EIDDTYIEDAADVDAR;EIDDTYIEDAADVDARK;EMITMLHYDLLHHPYEPSGNK;ESDLPSAILQTSGVSEFTK;GGLNTPLHESDFSGVTPQR;GVDYNAEIPFEK;HEDSAIPR;IASLLHR;ILLGGYQSR;ILQEAQNLMALTNVDTPLK;ILQEAQNLMALTNVDTPLKGGLNTPLHESDFSGVTPQR;KHEDSAIPR;KPALGFYDTSEENYQALDADFR;KPALGFYDTSEENYQALDADFRK;LGLLGLPAPK;LGLLGLPAPKNDFEIVLPENAEK;LMPTQWR;LNINPEDGMADYSDPSYVK;LVLPAPQISDAELQEVVK;NDFEIVLPENAEK;NTEDEILK;PARPDPIDMDEDELEMLSEAR;PSEVNETILRPLNVEPPLTDLQK;PVINSTPGR;PVINSTPGRTPLR;QTAEESGITNSASSTLLSEYNVTNNSVALR;QVVQTPNTVLSTPFR;QVVQTPNTVLSTPFRTPSNGAEGLTPR;SGTTPKPVINSTPGR;SKLVLPAPQISDAELQEVVK;TAAQCLEHYEFLLDK;TIAPIIGR;TPSNGAEGLTPR;TVGFGTNNSEHITYLEHNPYEK;VGQASEIAR;WYEWLDPSIK;WYEWLDPSIKK;YADLLLEK	15375;15376;15377;21678;21679;21680;21681;21682;21683;21684;21685;21686;21687	377;385;396;404;415;417;424;427;429;430;437;438;442
Q99460;A0A7I2V523;A0A087WW66;A0A7I2V5C8;A0A7I2V262;A0A7I2YQY1;A0A7P0MW50;A0A7I2V479;A0A7I2V2K8;A0A7I2V641;A0A7I2V4X0;A0A7I2YQI9;A0A7I2V491;A0A7I2V4A5;H7BZR6;C9J9M4;F8WCE3	Q99460;A0A7I2V523;A0A087WW66;A0A7I2V5C8;A0A7I2V262;A0A7I2YQY1;A0A7P0MW50;A0A7I2V479;A0A7I2V2K8;A0A7I2V641;A0A7I2V4X0;A0A7I2YQI9;A0A7I2V491	26S proteasome non-ATPase regulatory subunit 1	PSMD1	sp|Q99460|PSMD1_HUMAN 26S proteasome non-ATPase regulatory subunit 1 OS=Homo sapiens OX=9606 GN=PSMD1 PE=1 SV=2;tr|A0A7I2V523|A0A7I2V523_HUMAN 26S proteasome non-ATPase regulatory subunit 1 OS=Homo sapiens OX=9606 GN=PSMD1 PE=1 SV=1;tr|A0A087WW66|A0A087WW6	26	31	30	30	28	31	29	29	40387000	82808000	51756000	56631000	59648000	64892000	50292000	39674000	426590000	442450000	437970000	457630000	369910000	358810000	429600000	404110000	AAVESLGFILFR;DKDPILR;DSDSMETEEK;DTSEDIEELVEPVAAHGPK;EAINLLEPMTNDPVNYVR;EALQLMATYLPK;EPEPNFQLLDNPAR;FGAILAQGILDAGGHNVTISLQSR;FTATASLGVIHK;HGGSLGLGLAAMGTAR;IEEEEQEPEPPEPFEYIDD;KEPEPNFQLLDNPAR;LEGIVNK;LLHVAVSDVNDDVR;LLHVAVSDVNDDVRR;MEEADALIESLCR;MEVDEAEK;MITSAAGIISLLDEDEPQLK;NAQAIEDMVGYAQETQHEK;NASNDIVR;NNNTDLMILK;PSTFAYPAPLEVPK;QAIGIALETR;QCVENADLPEGEK;QCVENADLPEGEKKPIDQR;QDVYDLLK;QFAALVASK;QGALIASALIMIQQTEITCPK;RLDVFEK;SGMYTVAMAYCGSGNNK;SNCKPSTFAYPAPLEVPK;TNLYQDDAVTGEAAGLALGLVMLGSK;TPEASPEPK;TPEQCPSVVSLLSESYNPHVR;TSSAFVGK;TSSAFVGKTPEASPEPK;TVGTPIASVPGSTNTGTVPGSEK;TVGTPIASVPGSTNTGTVPGSEKDSDSMETEEK;VINDKHDDVMAK;VLTMPETCR;VMPAQLK;VSTAVLSITAK;YQPFKPLSIGGIIILK	15378;15379;15380;21688;21689;21690	270;273;294;296;311;315
Q99470;K7ELI9	Q99470;K7ELI9	Stromal cell-derived factor 2	SDF2	sp|Q99470|SDF2_HUMAN Stromal cell-derived factor 2 OS=Homo sapiens OX=9606 GN=SDF2 PE=1 SV=2;tr|K7ELI9|K7ELI9_HUMAN Stromal cell derived factor 2 (Fragment) OS=Homo sapiens OX=9606 GN=SDF2 PE=1 SV=1	4	3	3	4	4	5	5	3	28411000	40398000	23245000	30846000	30669000	73907000	53179000	29167000	77424000	103100000	73002000	80733000	95743000	116070000	109300000	91634000	AEAHHAEL;AMEGIFMKPSELLK;EVHGMAQPSQNNYWK;LTHVNTGR;SATVCER;YGSGSGQQSVTGVTSVDDSNSYWR
Q99471;H3BPF6;H3BMQ1;A0A0D9SFR8;A0A7I2V5H9;F8VQZ2	Q99471;H3BPF6;H3BMQ1;A0A0D9SFR8	Prefoldin subunit 5	PFDN5	sp|Q99471|PFD5_HUMAN Prefoldin subunit 5 OS=Homo sapiens OX=9606 GN=PFDN5 PE=1 SV=2;tr|H3BPF6|H3BPF6_HUMAN Prefoldin subunit 5 OS=Homo sapiens OX=9606 GN=PFDN5 PE=1 SV=2;tr|H3BMQ1|H3BMQ1_HUMAN Prefoldin subunit 5 OS=Homo sapiens OX=9606 GN=PFDN5 PE=1 SV=1;	4	6	5	5	3	5	6	4	34405000	59355000	41162000	44890000	24043000	44090000	47016000	32633000	86865000	111120000	92215000	112340000	75465000	106950000	115160000	117160000	AQSINITELNLPQLEMLK;DCLNVLNK;ELLVPLTSSMYVPGK;IQPALQEK;IQQLTALGAAQATAK;KIDFLTK;NQLDQEVEFLSTSIAQLK;QAVMEMMSQK
Q99496;X6RFN3	Q99496;X6RFN3	E3 ubiquitin-protein ligase RING2	RNF2	sp|Q99496|RING2_HUMAN E3 ubiquitin-protein ligase RING2 OS=Homo sapiens OX=9606 GN=RNF2 PE=1 SV=1;tr|X6RFN3|X6RFN3_HUMAN E3 ubiquitin-protein ligase RING2 (Fragment) OS=Homo sapiens OX=9606 GN=RNF2 PE=1 SV=2	3	2	2	1	3	2	3	2	2569300	2511600	1619900	0	1917000	2503800	4312400	0	21956000	0	0	0	0	0	37107000	0	FCADCIITALR;SLHSELMCPICLDMLK;SLRPDPNFDALISK;SQAVQTNGTQPLSK;TPQEAITDGLEIVVSPR	15381	41
Q99497;K7ELW0;K7EN27	Q99497;K7ELW0;K7EN27	Parkinson disease protein 7;protein deglycase	PARK7	sp|Q99497|PARK7_HUMAN Parkinson disease protein 7 OS=Homo sapiens OX=9606 GN=PARK7 PE=1 SV=2;tr|K7ELW0|K7ELW0_HUMAN Parkinsonism associated deglycase OS=Homo sapiens OX=9606 GN=PARK7 PE=1 SV=1;tr|K7EN27|K7EN27_HUMAN protein deglycase (Fragment) OS=Homo sap	17	18	14	16	17	19	19	15	534140000	693720000	533050000	468430000	830570000	988640000	883280000	683500000	946490000	978640000	910920000	970810000	1237900000	1309300000	1316500000	1249400000	ALVILAK;APLVLKD;DGLILTSR;DVVICPDASLEDAK;DVVICPDASLEDAKK;DVVICPDASLEDAKKEGPYDVVVLPGGNLGAQNLSESAAVK;EGPYDVVVLPGGNLGAQNLSESAAVK;EGPYDVVVLPGGNLGAQNLSESAAVKEILK;EGPYDVVVLPGGNLGAQNLSESAAVKEILKEQENR;EILKEQENR;EILKEQENRK;GAEEMETVIPVDVMR;GLIAAICAGPTALLAHEIGFGSK;GPGTSFEFALAIVEALNGK;KEGPYDVVVLPGGNLGAQNLSESAAVK;KGLIAAICAGPTALLAHEIGFGSK;MMNGGHYTYSENR;MMNGGHYTYSENRVEK;VTTHPLAK;VTVAGLAGK;VTVAGLAGKDPVQCSR
Q99500	Q99500	Sphingosine 1-phosphate receptor 3	S1PR3	sp|Q99500|S1PR3_HUMAN Sphingosine 1-phosphate receptor 3 OS=Homo sapiens OX=9606 GN=S1PR3 PE=1 SV=2	0	0	0	1	0	0	0	0	0	0	0	0	0	0	0	0	0	0	0	0	0	0	0	0	ASPIQPALDPSR	15382	326
Q99504	Q99504	Eyes absent homolog 3	EYA3	sp|Q99504|EYA3_HUMAN Eyes absent homolog 3 OS=Homo sapiens OX=9606 GN=EYA3 PE=1 SV=3	2	0	1	1	1	2	1	2	1482000	0	1524800	1173200	2552700	2488800	1640100	1244600	0	0	0	0	0	0	0	0	LSSGDPSTSPSLSQTTPSK;LSSGDPSTSPSLSQTTPSKDTDDQSRK;MEEEQDLPEQPVKK	15383;15384;15385;15386;21691;21692;21693	260;261;262;264;266;268;269
Q99519;E9PIF4	Q99519;E9PIF4	Sialidase-1	NEU1	sp|Q99519|NEUR1_HUMAN Sialidase-1 OS=Homo sapiens OX=9606 GN=NEU1 PE=1 SV=1;tr|E9PIF4|E9PIF4_HUMAN Sialidase-1 OS=Homo sapiens OX=9606 GN=NEU1 PE=1 SV=1	1	0	1	1	3	4	3	4	441380	0	593280	341120	5019000	7306800	6001400	3280400	0	0	0	0	41628000	50826000	52637000	41253000	DGVFCLLSDDHGASWR;GTLLAFAEAR;IPLITATPR;QENDFNPDECQPYELPDGSVVINAR;SYDACDTLRPR;YGSGVSGIPYGQPK
Q99523;A0A0J9YVU2	Q99523	Sortilin	SORT1	sp|Q99523|SORT_HUMAN Sortilin OS=Homo sapiens OX=9606 GN=SORT1 PE=1 SV=3	0	1	2	2	3	3	2	3	0	0	574300	458570	1734800	3564300	765590	1034700	0	0	0	0	0	0	0	0	CQGGVNPVR;DPIYFTGLASEPGAR;SAPGEDEECGR;SGYHDDSDEDLLE;YSVLQQHAEANGVDGVDALDTASHTNK	15387	825
Q99536;K7ERT7;K7ESA3;K7ENX2;K7EM19;K7EJM4;K7ER81	Q99536	Synaptic vesicle membrane protein VAT-1 homolog	VAT1	sp|Q99536|VAT1_HUMAN Synaptic vesicle membrane protein VAT-1 homolog OS=Homo sapiens OX=9606 GN=VAT1 PE=1 SV=2	17	17	16	14	15	16	15	14	270240000	295930000	189130000	186830000	163020000	160150000	133790000	113880000	673610000	732220000	680680000	707400000	404620000	453560000	441980000	476480000	ACGLNFADLMAR;AVCGFHLGYLDGEVELVSGVVAR;CLVLTGFGGYDK;ENGVTHPIDYHTTDYVDEIK;ENGVTHPIDYHTTDYVDEIKK;EVAEAATGEDASSPPPK;EVAEAATGEDASSPPPKTEAASDPQHPAASEGAAAAAASPPLLR;GVDIVMDPLGGSDTAK;GYNLLKPMGK;LPPLPVTPGMEGAGVVIAVGEGVSDR;LQSRPAAPPAPGPGQLTLR;NLMALAR;PAAPPAPGPGQLTLR;TEAASDPQHPAASEGAAAAAASPPLLR;TVENVTVFGTASASK;VLLVPGPEK;VLLVPGPEKEN;VVTYGMANLLTGPK;VVTYGMANLLTGPKR	15388;15389;15390	17;18;44
Q99538;G3V4E4;H0YJN9;G3V2T4	Q99538	Legumain	LGMN	sp|Q99538|LGMN_HUMAN Legumain OS=Homo sapiens OX=9606 GN=LGMN PE=1 SV=1	1	1	2	2	1	2	1	3	2034500	2721400	1871300	2652400	2764700	74650000	2948600	4497600	0	0	136750000	0	0	1210000000	0	0	DLNETIHYMYK;DYTGEDVTPQNFLAVLR;ESSYACYYDEK;IVSLLAASEAEVEQLLSER;VMQFQGMK
Q99541;Q5SYF5;Q5SYF3;Q5SYF4	Q99541	Perilipin-2	PLIN2	sp|Q99541|PLIN2_HUMAN Perilipin-2 OS=Homo sapiens OX=9606 GN=PLIN2 PE=1 SV=2	3	2	3	4	4	2	3	4	3170700	1550500	2966700	3287400	3771000	1659100	2628200	3397800	35947000	22487000	36538000	31338000	38122000	30166000	31651000	35198000	ASVAVDPQPSVVTR;DSVASTITGVMDK;EVSDSLLTSSK;LPILNQPSTQIVANAK;SIGYDDTDESHCAEHIESR;SVVSGSINTVLGSR
Q99543;H7C3L7;F2Z3H0;F2Z3N9;C9IZ83	Q99543;H7C3L7	DnaJ homolog subfamily C member 2;DnaJ homolog subfamily C member 2, N-terminally processed	DNAJC2	sp|Q99543|DNJC2_HUMAN DnaJ homolog subfamily C member 2 OS=Homo sapiens OX=9606 GN=DNAJC2 PE=1 SV=4;tr|H7C3L7|H7C3L7_HUMAN DnaJ heat shock protein family (Hsp40) member C2 (Fragment) OS=Homo sapiens OX=9606 GN=DNAJC2 PE=1 SV=1	8	7	7	6	6	6	5	6	6180000	8384800	4922000	4511100	6517700	5925900	5223000	4249400	68391000	55950000	72213000	59648000	63866000	70958000	65451000	57277000	AAQEQVLNASR;AFNSVDPTFDNSVPSK;EHGVVPQADNATPSER;ELSEESEDEELQLEEFPMLK;FEGPYTDFTPWTTEEQK;IAEAVPGR;KELSEESEDEELQLEEFPMLK;LLEQALK;MLLLPSAADGR;NASASFQELEDK;NASASFQELEDKKELSEESEDEELQLEEFPMLK;TLVDNAYSCDPR	15391;15392	60;63
Q99549;A0A0A0MT47;H0Y6J1	Q99549	M-phase phosphoprotein 8	MPHOSPH8	sp|Q99549|MPP8_HUMAN M-phase phosphoprotein 8 OS=Homo sapiens OX=9606 GN=MPHOSPH8 PE=1 SV=2	10	11	10	10	12	10	10	10	1605200	3040000	1386300	1324300	416650	3181800	1663900	1865800	33047000	29266000	26665000	24990000	22949000	32572000	33971000	31324000	AGQDMGLEHGFEKPLDSAMSAEEDTDVR;EEIPLDFK;EEKSPDDLKK;FVESQVESESSVLNDSPFPEDDSEGLHSDSR;GAEAFGDSEEDGEDVFEVEK;GLWSTDSAEEDKETK;GLWSTDSAEEDKETKR;GYTSDDDTWEPEIHLEDCK;LALLEPVFPIACHR;LMPVSAQTPK;LVIECGADCNILSK;MEQVAEGAR;NAFDLFK;QREEKSPDDLK;RLSGEER;SKPDLESSLESLVFDLR;TIDDHKTK;VTAVPVSAADSTEELAEVEEGVGVVGEDNDAAAR	15393;15394;15395;15396;15397;15398;15399;15400;15401;21694;21695;21696	20;21;51;84;85;164;188;189;316;319;401;403
Q99569;H0YFB1;E7EST6;E9PHB5	Q99569	Plakophilin-4	PKP4	sp|Q99569|PKP4_HUMAN Plakophilin-4 OS=Homo sapiens OX=9606 GN=PKP4 PE=1 SV=2	13	13	13	11	9	12	8	8	350300	0	0	0	0	0	0	0	0	0	0	0	0	0	0	0	AASPYSQRPASPTAIR;AASPYSQRPASPTAIRR;AQSPSYVISTGVSPSR;LGAESPSIASTSSTEK;LLGLNELDDLLGKESPSK;LYLQSPHSYEDPYFDDR;NNYALNTTATYAEPYRPIQYR;PASPTAIR;PSPIYISSYSSPAR;SAVSPDLHITPIYEGR;SPSIDSIQK;STDVPNTGVSKPR;STLTYQR;STTNYVDFYSTK;TSLGSGFGSPSVTDPR;VASPSQGQVGSSSPK;VASPSQGQVGSSSPKR;VGSPLTLTDAQTR;VHFPASTDYSTQYGLK	15402;15403;15404;15405;15406;15407;15408;15409;15410;15411;15412;15413;15414;15415;15416;21697;21698;22647;22648;22649;22650;22651	75;77;231;276;281;283;314;327;335;336;337;406;415;465;477;776;1094;1099;1100;1138;1156;1168
Q99570;D6RJ98;D6RAC3;D6RBB7	Q99570	Phosphoinositide 3-kinase regulatory subunit 4	PIK3R4	sp|Q99570|PI3R4_HUMAN Phosphoinositide 3-kinase regulatory subunit 4 OS=Homo sapiens OX=9606 GN=PIK3R4 PE=1 SV=3	5	5	6	5	5	5	5	7	1251600	921180	1646000	1042100	1589200	1867400	1450500	1560000	31646000	29953000	31018000	28120000	30262000	36163000	34883000	42171000	ANIVDQSHLHDSSQK;DPSTPLVDLNSNQR;ELVTQMIHR;FVDGGMFATELEYMRDPSTPLVDLNSNQR;GSDQEVIQTGKPPR;GVIDLAALGITGR;IIEGTEVVQEIQNK;NGSLPDCPPPEDPAIAQLLK;QDSNVNEEWK;SIFDYALR;SMFGSLDPPNMPQALPK	15417	865
Q99575;E5RK39	Q99575	Ribonucleases P/MRP protein subunit POP1	POP1	sp|Q99575|POP1_HUMAN Ribonucleases P/MRP protein subunit POP1 OS=Homo sapiens OX=9606 GN=POP1 PE=1 SV=2	12	14	13	12	13	13	10	10	5255600	11605000	6221100	5294300	7833500	7037100	4855400	3232800	89462000	100850000	81466000	82721000	74355000	79332000	72455000	65218000	AACQCVEPIK;AAEISAMLK;AASVHTVGEDTEETPHR;AGPEGTSQEIPK;EAEEVMDAGCQESAGPER;EMLGPVTFIWK;IPILLIQQPGK;ISDQDLNR;ITDQEASENHVAATGSHLCVLR;LGTLAPFCCPWEQLTQDWESR;NLLEKYKR;NQPTNVTLSSGFVADR;QLLLEGVPVECTHSFIWNQDICK;SAVCIADPLPTPSQEK;SELLVPGSQLILGPHESK;SPNVPGDFPDCPAGMLFAEEQAK;SQTELPDEK;VNPHSLPDPEVNEQSSSK;VQAYEEPSVASSPNGK;YITASTFAQAR	15418;15419;15420	367;729;730
Q99584	Q99584	Protein S100-A13	S100A13	sp|Q99584|S10AD_HUMAN Protein S100-A13 OS=Homo sapiens OX=9606 GN=S100A13 PE=1 SV=1	2	3	2	2	4	2	4	5	9457700	13640000	8891300	10295000	58585000	31849000	72290000	56903000	44535000	52126000	49271000	52408000	117060000	94810000	241170000	175450000	DSLSVNEFK;DVGSLDEK;ELVTQQLPHLLK;KDSLSVNEFK;SLDVNQDSELK	15421	32
Q99595	Q99595	Mitochondrial import inner membrane translocase subunit Tim17-A	TIMM17A	sp|Q99595|TI17A_HUMAN Mitochondrial import inner membrane translocase subunit Tim17-A OS=Homo sapiens OX=9606 GN=TIMM17A PE=1 SV=1	3	2	2	4	2	2	2	3	11809000	10332000	5801100	17767000	7393100	8832200	12526000	11780000	27338000	30034000	25609000	36373000	31814000	27813000	39560000	40098000	FASAQFPNGPQFAEDPSQLPSTQLPSSPFGDYR;GKEDPWNSITSGALTGAILAAR;IVDDCGGAFTMGTIGGGIFQAIK;NSPVGVNHR
Q99598;C4P0D6;C4P0D8;C4P0D4;Q5VVQ1;Q9NRI2	Q99598;C4P0D6;C4P0D8	Translin-associated protein X	TSNAX;TSNAX-DISC1	sp|Q99598|TSNAX_HUMAN Translin-associated protein X OS=Homo sapiens OX=9606 GN=TSNAX PE=1 SV=1;tr|C4P0D6|C4P0D6_HUMAN Translin-associated protein X OS=Homo sapiens OX=9606 GN=TSNAX-DISC1 PE=2 SV=1;tr|C4P0D8|C4P0D8_HUMAN Translin-associated protein X OS=Hom	5	6	8	6	5	4	7	6	5781100	8278300	7403000	12117000	8044400	4319100	13233000	9220700	62227000	76751000	57843000	82483000	47314000	51985000	67166000	96121000	AITTGLQEYVEAVSFQHFIK;DVNSSSPVMLAFK;HMLADVFSVK;ITSAPDMEDILTESEIK;QLIFTTEDNGK;QLIFTTEDNGKENK;QVYDGFSFIGNTGPYEVSK;SFQQELDAR;TIFLLHR;VTPVDYLLGVADLTGELMR	15422;15423	32;33
Q99607	Q99607	ETS-related transcription factor Elf-4	ELF4	sp|Q99607|ELF4_HUMAN ETS-related transcription factor Elf-4 OS=Homo sapiens OX=9606 GN=ELF4 PE=1 SV=1	3	2	4	3	2	2	2	2	0	0	4077200	0	0	0	0	0	0	0	0	0	0	0	0	0	AGDTSDQEGHSLEEK;SPTPAPFSPFNPTSLIK;STSPVTDPSIPIR;TSGTTAAPR	15424;15425;21699	151;188;643
Q99612	Q99612	Krueppel-like factor 6	KLF6	sp|Q99612|KLF6_HUMAN Krueppel-like factor 6 OS=Homo sapiens OX=9606 GN=KLF6 PE=1 SV=3	1	0	1	1	0	0	0	0	0	0	0	0	0	0	0	0	0	0	0	0	0	0	0	0	EPSQLWGCVPGELPSPGK	15426	171
Q99613;B5ME19;H3BPE4;H3BPE3;H3BTY8	Q99613;B5ME19	Eukaryotic translation initiation factor 3 subunit C;Eukaryotic translation initiation factor 3 subunit C-like protein	EIF3C;EIF3CL	sp|Q99613|EIF3C_HUMAN Eukaryotic translation initiation factor 3 subunit C OS=Homo sapiens OX=9606 GN=EIF3C PE=1 SV=1;sp|B5ME19|EIFCL_HUMAN Eukaryotic translation initiation factor 3 subunit C-like protein OS=Homo sapiens OX=9606 GN=EIF3CL PE=1 SV=1	37	38	37	35	30	33	34	31	140550000	197710000	128160000	142830000	105980000	146310000	143570000	134400000	642230000	792860000	678590000	753260000	643560000	737980000	701680000	696870000	AKELLGQGLLLR;CLEEFELLGK;DAHNALLDIQSSGR;DEAQVCAIIER;DFESHITSYK;DFESHITSYKQNPEQSADEDAEK;DLMLMSHLQDNIQHADPPVQILYNR;EHVVAASK;ELLGQGLLLR;FEELTNLIR;GCILTLVER;GGVPLVK;GGYRQQQSQTAY;GTEITHAVVIK;GTEITHAVVIKK;GTTEEVCR;ILADLEDYLNELWEDK;ILADLEDYLNELWEDKEGK;ILADLEDYLNELWEDKEGKK;IMQNTDPHSQEYVEHLK;IMQNTDPHSQEYVEHLKDEAQVCAIIER;KIQEESLR;KLNEILQAR;KNEGYMR;LDEEEEDNEGGEWER;LGSLVENNER;LNEILQAR;MDEEFTK;MIINEELMASLDQPTQTVVMHR;NQEQEKVER;PVGGNYGK;QFHHQLR;QGTYGGYFR;QLTPPEGSSK;QNPEQSADEDAEK;QNPEQSADEDAEKNEEDSEGSSDEDEDEDGVSAATFLK;QPLLGPPESMR;QPLLLSEDEEDTK;QPLLLSEDEEDTKR;QPLLLSEDEEDTKRVVR;QQQSQTAY;RFEELTNLIR;RLDEEEEDNEGGEWER;SEAPSGESR;SEQDQAENEGEDSAVLMER;SIVDKEGVPR;TCHSFIINEK;TEPTAQQNLALQLAEK;VRGGVPLVK;VWDLFPEADK;VWDLFPEADKVR;YNRDFESHITSYK	15427;15428;15429;15430;15431;21700	39;166;178;181;182;524
Q99614;A0A804HKC5;A0A804HIB8;A0A804HKI4;A0A804HHT7;H0YB37;A0A804HL30;A0A804HJM4;REV__Q9BYX2	Q99614;A0A804HKC5;A0A804HIB8;A0A804HKI4;A0A804HHT7	Tetratricopeptide repeat protein 1	TTC1	sp|Q99614|TTC1_HUMAN Tetratricopeptide repeat protein 1 OS=Homo sapiens OX=9606 GN=TTC1 PE=1 SV=1;tr|A0A804HKC5|A0A804HKC5_HUMAN Tetratricopeptide repeat domain 1 OS=Homo sapiens OX=9606 GN=TTC1 PE=1 SV=1;tr|A0A804HIB8|A0A804HIB8_HUMAN Tetratricopeptide re	14	15	15	13	13	16	14	11	124400000	150720000	118860000	109680000	134270000	134780000	94035000	70974000	347600000	327570000	348250000	289690000	308790000	292260000	259160000	236230000	AIQLNPSYIR;ALEMCPSCFQK;DDEAHLQEDQGEEECFHDCSASFEEEPGADKVENK;DPSIHQAR;EMAINDCSK;GDYIEAESSYSR;KGDYIEAESSYSR;LKDLGNLVLRPFGLSTENFQIK;LKEEGNEQFK;LKEEMLGK;LLRDDEAHLQEDQGEEECFHDCSASFEEEPGADKVENK;QDSSTGSYSINFVQNPNNNR;RAELYEK;SENCGVPEDLLNGLK;SENCGVPEDLLNGLKVTDTQEAECAGPPVPDPK;SILEKDPSIHQAR;SILFSNR;SNEDVNSSELDEEYLIELEK;TDKLDEALEDYK;VTDTQEAECAGPPVPDPK	15432	83
Q99615;A0A6I8PU73;A0A6I8PUD4;A0A6I8PS32;A0A6I8PIK4;A0A6I8PR89;A0A6I8PRZ0;A0A6I8PU89;A0A6I8PLE7;K7ER44;A0A6I8PUC2;K7EK03;K7EIH8;K7ESP1;K7EPP7;K7ELJ8;K7EJV7;K7EN19;K7EJL5;K7EJE9;A0A6I8PR93;K7EQ73;K7ENB7	Q99615;A0A6I8PU73;A0A6I8PUD4;A0A6I8PS32;A0A6I8PIK4;A0A6I8PR89;A0A6I8PRZ0;A0A6I8PU89;A0A6I8PLE7;K7ER44;A0A6I8PUC2;K7EK03;K7EIH8	DnaJ homolog subfamily C member 7	DNAJC7	sp|Q99615|DNJC7_HUMAN DnaJ homolog subfamily C member 7 OS=Homo sapiens OX=9606 GN=DNAJC7 PE=1 SV=2;tr|A0A6I8PU73|A0A6I8PU73_HUMAN DnaJ heat shock protein family (Hsp40) member C7 OS=Homo sapiens OX=9606 GN=DNAJC7 PE=1 SV=1;tr|A0A6I8PUD4|A0A6I8PUD4_HUMAN D	22	25	23	25	25	23	26	26	55734000	75216000	67527000	68022000	67863000	69060000	64879000	60396000	261490000	297140000	274450000	274010000	269090000	272340000	253100000	261550000	AAAAECDVVMAATEPELLDDQEAK;AAAAECDVVMAATEPELLDDQEAKR;AATLMMLGR;AIDMCPK;ALEFAPACHR;ALELDHK;ALMHHPDR;AQCYMDTEQYEEAVR;AQCYMDTEQYEEAVRDYEK;AVQFFVQALR;CHLSLGNAMAACR;DYNEAYNYYTK;EAETFKEQGNAYYAK;EALGDAQQSVR;EQGNAYYAK;EVGEAFTILSDPK;HSGASAEVQK;HSGASAEVQKEEEK;HSGASAEVQKEEEKK;IAETDFEK;IAETDFEKR;KDYNEAYNYYTK;KLDDAIEDCTNAVK;KLDDAIEDCTNAVKLDDTYIK;LAYELYTEALGIDPNNIK;LDDAIEDCTNAVK;LDDSFVR;LDDTYIK;MDSTNADALYVR;NANAVMEYEK;NAQAQQEFK;NASEDEIKK;YDSGQDLDEEGMNMGDFDPNNIFK;YPEAQSVASDILR
Q99618;J3KMY0;F5GX58;F8WDL1	Q99618;J3KMY0;F5GX58;F8WDL1	Cell division cycle-associated protein 3	CDCA3	sp|Q99618|CDCA3_HUMAN Cell division cycle-associated protein 3 OS=Homo sapiens OX=9606 GN=CDCA3 PE=1 SV=1;tr|J3KMY0|J3KMY0_HUMAN Cell division cycle associated 3 OS=Homo sapiens OX=9606 GN=CDCA3 PE=1 SV=1;tr|F5GX58|F5GX58_HUMAN Cell division cycle associat	4	5	4	3	3	5	5	5	0	0	0	0	895180	0	0	0	0	0	0	0	0	0	0	0	HAQDSDPRSPTLGIAR;RPSPLSENVSELK;SPLTILQDDNSPGTLTLR;SPSAGILR;SPTLGIAR;TPIQVESSPQPGLPAGEQLEGLK;TPIQVESSPQPGLPAGEQLEGLKHAQDSDPRSPTLGIAR;TSSGDPPSPLVK	15433;15434;15435;15436;15437;15438;15439;21701	29;43;44;68;70;87;199;209
Q99622;U3KQ85;F5GXW5;U3KQ07	Q99622;U3KQ85;F5GXW5;U3KQ07	Protein C10	C12orf57	sp|Q99622|C10_HUMAN Protein C10 OS=Homo sapiens OX=9606 GN=C12orf57 PE=1 SV=1;tr|U3KQ85|U3KQ85_HUMAN Protein C10 OS=Homo sapiens OX=9606 GN=C12orf57 PE=1 SV=1;tr|F5GXW5|F5GXW5_HUMAN Protein C10 OS=Homo sapiens OX=9606 GN=C12orf57 PE=1 SV=1;tr|U3KQ07|U3KQ07	2	1	1	2	2	2	3	0	8373200	2495000	1970400	5486700	6216400	8216600	11590000	0	0	0	0	0	28323000	0	37230000	0	ASASTQPAALSAEQAK;AYGFSCDGEGVLK;MLQFVLPVATQIQQEVIK;SYEAQDPEIASLSGK;VVLAEVIQAFSAPENAVR
Q99623;F5GY37;J3KPX7;F5H3X6;A0A7I2V5F0;F5GWA7;F5H0C5;F5H2D2;A0A3G2KQ93;U3KPZ5	Q99623;F5GY37;J3KPX7;F5H3X6;A0A7I2V5F0;F5GWA7	Prohibitin-2;Prohibitin	PHB2	sp|Q99623|PHB2_HUMAN Prohibitin-2 OS=Homo sapiens OX=9606 GN=PHB2 PE=1 SV=2;tr|F5GY37|F5GY37_HUMAN Prohibitin OS=Homo sapiens OX=9606 GN=PHB2 PE=1 SV=1;tr|J3KPX7|J3KPX7_HUMAN Prohibitin OS=Homo sapiens OX=9606 GN=PHB2 PE=1 SV=3;tr|F5H3X6|F5H3X6_HUMAN Prohi	19	20	18	19	16	18	20	19	185610000	283950000	192680000	247050000	176340000	211070000	213110000	186940000	1.0061e+09	1164000000	1153100000	1365900000	1.0355e+09	1110500000	1085900000	1265100000	AAQNISK;AQFLVEK;AQVSLLIR;DLQMVNISLR;ESVFTVEGGHR;EYTAAVEAK;FNASQLITQR;GSDSLIK;IGGVQQDTILAEGLHFR;IPWFQYPIIYDIR;IVQAEGEAEAAK;IYLTADNLVLNLQDESFTR;LGLDYEER;LLLGAGAVAYGVR;MLGEALSK;MLGEALSKNPGYIK;QKIVQAEGEAEAAK;QVAQQEAQR;TIATSQNR;VLPSIVNEVLK;VLSRPNAQELPSMYQR
Q99627;E9PGT6;H7C3S9	Q99627;E9PGT6;H7C3S9	COP9 signalosome complex subunit 8	COPS8	sp|Q99627|CSN8_HUMAN COP9 signalosome complex subunit 8 OS=Homo sapiens OX=9606 GN=COPS8 PE=1 SV=1;tr|E9PGT6|E9PGT6_HUMAN COP9 signalosome subunit 8 OS=Homo sapiens OX=9606 GN=COPS8 PE=1 SV=1;tr|H7C3S9|H7C3S9_HUMAN COP9 signalosome subunit 8 (Fragment) OS=	6	3	6	7	6	6	6	5	70924000	59836000	62277000	62203000	59817000	81689000	46630000	56647000	138860000	143610000	127540000	134260000	133490000	144900000	142330000	136670000	AFALVSQAYTSIIADDFAAFVGLPVEEAVK;DFPGIYTTINAHQWSETVQPIMEALR;FIPLSEPAPVPPIPNEQQLAR;GILEQGWQADSTTR;KPVAGALDVSFNK;LLDQCENQELEAPGGIATPPVYGQLLALYLLHNDMNNAR;LTDYVAFLEN;SANSELGGIWSVGQR
Q99633;Q5T9P8;Q5T9P7;M0R3G1	Q99633;Q5T9P8;Q5T9P7	Pre-mRNA-splicing factor 18	PRPF18	sp|Q99633|PRP18_HUMAN Pre-mRNA-splicing factor 18 OS=Homo sapiens OX=9606 GN=PRPF18 PE=1 SV=1;tr|Q5T9P8|Q5T9P8_HUMAN Pre-mRNA processing factor 18 (Fragment) OS=Homo sapiens OX=9606 GN=PRPF18 PE=1 SV=1;tr|Q5T9P7|Q5T9P7_HUMAN Pre-mRNA-splicing factor 18 (Fr	0	0	1	2	1	1	2	1	0	0	757780	457450	543010	668680	942860	687460	0	0	0	0	0	0	0	0	EEDQKPLTSSNPVLELELAEEK;EEDQKPLTSSNPVLELELAEEKLPMTLSR;HVAHVLNDETQR;KEEEAYFER;VHEENTTIEELEALGESLGK
Q99638;F5H4F1	Q99638	Cell cycle checkpoint control protein RAD9A	RAD9A	sp|Q99638|RAD9A_HUMAN Cell cycle checkpoint control protein RAD9A OS=Homo sapiens OX=9606 GN=RAD9A PE=1 SV=1	2	3	1	2	2	3	3	3	354850	315110	0	0	357590	375750	429150	358090	0	0	0	0	0	0	0	0	SLFFGSILAPVR;SPQGPSPVLAEDSEGEG;SYHEEEADSTAK;VLPSISLSPGPQPPK	15440;15441	328;387
Q99640;B4DZM6;I3L4K3;I3L3P0;I3L1H7;I3L4Y0	Q99640;B4DZM6;I3L4K3;I3L3P0;I3L1H7	Membrane-associated tyrosine- and threonine-specific cdc2-inhibitory kinase;non-specific serine/threonine protein kinase	PKMYT1	sp|Q99640|PMYT1_HUMAN Membrane-associated tyrosine- and threonine-specific cdc2-inhibitory kinase OS=Homo sapiens OX=9606 GN=PKMYT1 PE=1 SV=1;tr|B4DZM6|B4DZM6_HUMAN non-specific serine/threonine protein kinase OS=Homo sapiens OX=9606 GN=PKMYT1 PE=1 SV=1;tr	2	4	2	2	3	1	2	4	242620	789920	225950	245890	318880	309370	0	713450	0	0	0	0	0	0	0	0	ATAEALLALPVLR;GEASETLQSPGYDPSRPESFFQQSFQR;LGHGSYGEVFK;MLERPPALAMPMPTEGTPPPLSGTPIPVPAYFR;NLLSLFEDTLDPT;SMSPFRGPK;TPGWHQLQPR	3909;3910;3911;21702;21703	14;17;94;120;143
Q99650	Q99650	Oncostatin-M-specific receptor subunit beta	OSMR	sp|Q99650|OSMR_HUMAN Oncostatin-M-specific receptor subunit beta OS=Homo sapiens OX=9606 GN=OSMR PE=1 SV=1	2	3	2	3	3	3	3	3	266380	597810	0	0	308980	478860	397190	215810	0	0	0	0	0	0	0	0	APSMLGLMTSPENVLK;AVLSDGSECCK;SLTETELTKPNYLYLLPTEK	15442;15443;21704;21705;22652	826;828;837;888;889
Q99653;H0YKE7;F5GX29;H0YNG9;H0YLY7	Q99653;H0YKE7;F5GX29;H0YNG9;H0YLY7	Calcineurin B homologous protein 1	CHP1	sp|Q99653|CHP1_HUMAN Calcineurin B homologous protein 1 OS=Homo sapiens OX=9606 GN=CHP1 PE=1 SV=3;tr|H0YKE7|H0YKE7_HUMAN Calcineurin B homologous protein 1 OS=Homo sapiens OX=9606 GN=CHP1 PE=1 SV=1;tr|F5GX29|F5GX29_HUMAN Calcineurin B homologous protein 1	5	5	4	3	7	9	7	7	17435000	25230000	15433000	14312000	44102000	64629000	51497000	51361000	112610000	106150000	128250000	121060000	222880000	201320000	226390000	237150000	DELLQVLR;DVNGPEPLNSR;EDFQRIPELAINPLGDR;ETGFSHSQITR;FTSLDKGENGTLSR;IPELAINPLGDR;ISRDELLQVLR;SKDVNGPEPLNSR;TIQEADQDGDSAISFTEFVK;TLAHFRPIEDNEK
Q99661;Q5JR91;Q5JR89;H0Y5Z9	Q99661;Q5JR91	Kinesin-like protein KIF2C;Mitotic centromere-associated kinesin	KIF2C	sp|Q99661|KIF2C_HUMAN Kinesin-like protein KIF2C OS=Homo sapiens OX=9606 GN=KIF2C PE=1 SV=2;tr|Q5JR91|Q5JR91_HUMAN Mitotic centromere-associated kinesin (Fragment) OS=Homo sapiens OX=9606 GN=KIF2C PE=1 SV=1	21	22	23	23	18	19	19	20	34094000	46556000	34885000	34823000	23978000	32371000	28588000	25046000	201870000	244220000	208050000	222710000	159970000	173930000	165190000	155870000	AESALAQQAK;AMDSSLQAR;AQEYDSSFPNWEFAR;ATCFAYGQTGSGK;ATLECHPLTMTDPIEEHR;CLLLVHEPK;DNLPLQENVTIQK;EIDFDDVAAINPELLQLLPLHPK;EIDVISIPSK;ELSPHSGPSGEQLIQMETEEMEACSNGALIPGNLSK;FTARPLVQTIFEGGK;GIYAMASR;GKEIDFDDVAAINPELLQLLPLHPK;GSSSANPVNSVR;ITAQENDMEVELPAAANSR;KEIDVISIPSK;LFDLLNK;LFPGLAIK;MEGAEINK;MEGAEINKSLLALK;MIDMGSACR;MSTVSELR;MVSEEMEEQVHSIR;PLVQTIFEGGK;QFSVPPAPTRPSCPAVAEIPLR;QQVQVVGLQEHLVNSADDVIK;SCVSVEWAEGGATK;SNGLIHSANVR;TCMIATISPGISSCEYTLNTLR;THTMGGDLSGK;TSGQTFANSNSSR	15444	519
Q99698;A0A8V8TM69;A0A8V8TKU7;A0A8V8TM32;A0A8V8TL78;A0A8V8TME5;A0A8V8TL52;A0A8V8TKW4;A0A8V8TKT6	Q99698;A0A8V8TM69	Lysosomal-trafficking regulator	LYST	sp|Q99698|LYST_HUMAN Lysosomal-trafficking regulator OS=Homo sapiens OX=9606 GN=LYST PE=1 SV=3;tr|A0A8V8TM69|A0A8V8TM69_HUMAN Lysosomal trafficking regulator (Fragment) OS=Homo sapiens OX=9606 GN=LYST PE=1 SV=1	1	2	1	1	2	2	1	1	0	0	0	0	1205900	0	0	0	0	0	0	0	0	0	0	0	ITHRYSVR;LTGSLGCSIDR;YVDTYKYLEEEYR	15445;21706;22653;22654;22655	2124;3207;3208;3210;3215
Q99704	Q99704	Docking protein 1	DOK1	sp|Q99704|DOK1_HUMAN Docking protein 1 OS=Homo sapiens OX=9606 GN=DOK1 PE=1 SV=1	9	8	5	6	2	3	2	3	2672100	1038600	0	0	0	0	0	0	0	0	0	0	0	0	0	0	ADSHEGEVAEGK;ADSHEGEVAEGKLPSPPGPQELLDSPPALYAEPLDSLR;EDPIYDEPEGLAPVPPQGLYDLPR;IAPCPSQDSLYSDPLDSTSAQAGEGVQR;LPSPPGPQELLDSPPALYAEPLDSLR;LTDPKEDPIYDEPEGLAPVPPQGLYDLPR;PQGPAFPEPGTATGSGIK;SGASGSWDCGLSR;SHNSALYSQVQK;VKEEGYELPYNPATDDYAVPPPR	15446;15447;15448;22656;22657;22658	269;281;291;362;409;449
Q99714;A0A804HHW5;Q5H928	Q99714;A0A804HHW5;Q5H928	3-hydroxyacyl-CoA dehydrogenase type-2	HSD17B10	sp|Q99714|HCD2_HUMAN 3-hydroxyacyl-CoA dehydrogenase type-2 OS=Homo sapiens OX=9606 GN=HSD17B10 PE=1 SV=3;tr|A0A804HHW5|A0A804HHW5_HUMAN Hydroxysteroid 17-beta dehydrogenase 10 OS=Homo sapiens OX=9606 GN=HSD17B10 PE=1 SV=1;tr|Q5H928|Q5H928_HUMAN Hydroxyste	10	13	12	13	12	13	15	14	79917000	115250000	91872000	110560000	111470000	124820000	132220000	121420000	218550000	237610000	247340000	281630000	295750000	285130000	303470000	351610000	DLAPIGIR;DVQTALALAK;GGIVGMTLPIAR;GLVAVITGGASGLGLATAER;GQTHTLEDFQR;GVIINTASVAAFEGQVGQAAYSASK;KGQTHTLEDFQR;LGDPAEYAHLVQAIIENPFLNGEVIR;LGNNCVFAPADVTSEK;LGNNCVFAPADVTSEKDVQTALALAK;LVAGEMGQNEPDQGGQR;LVGQGASAVLLDLPNSGGEAQAK;VCNFLASQVPFPSR;VDVAVNCAGIAVASK;VLDVNLMGTFNVIR;VMTIAPGLFGTPLLTSLPEK;VMTIAPGLFGTPLLTSLPEKVCNFLASQVPFPSR
Q99717;D6RIZ9;D6RBB4;D6R9D4	Q99717;D6RIZ9;D6RBB4	Mothers against decapentaplegic homolog 5	SMAD5	sp|Q99717|SMAD5_HUMAN Mothers against decapentaplegic homolog 5 OS=Homo sapiens OX=9606 GN=SMAD5 PE=1 SV=1;tr|D6RIZ9|D6RIZ9_HUMAN SMAD family member 5 (Fragment) OS=Homo sapiens OX=9606 GN=SMAD5 PE=1 SV=1;tr|D6RBB4|D6RBB4_HUMAN SMAD family member 5 (Fragme	2	2	3	2	4	3	3	1	399610	1724200	894460	232280	296350	0	0	0	0	0	0	0	0	0	0	0	ALSSPGQPSK;FCLGLLSNVNR;GAMEELEK;GLPHVIYCR;RVESPVLPPVLVPR;TSMASLFSFTSPAVK;VESPVLPPVLVPR	11029;15449	12;133
Q99720;A0A7P0T9D5;Q5T1J1;A0A7P0TA12;B4DR71;A0A7P0Z4C2	Q99720;A0A7P0T9D5;Q5T1J1;A0A7P0TA12;B4DR71;A0A7P0Z4C2	Sigma non-opioid intracellular receptor 1	SIGMAR1	sp|Q99720|SGMR1_HUMAN Sigma non-opioid intracellular receptor 1 OS=Homo sapiens OX=9606 GN=SIGMAR1 PE=1 SV=1;tr|A0A7P0T9D5|A0A7P0T9D5_HUMAN Sigma non-opioid intracellular receptor 1 OS=Homo sapiens OX=9606 GN=SIGMAR1 PE=1 SV=1;tr|Q5T1J1|Q5T1J1_HUMAN Sigma	2	1	1	2	1	2	1	1	7228300	6505700	3867400	9469500	3621800	12386000	4533800	6066100	27649000	0	0	38595000	0	45958000	0	0	EEIAQLAR;SEVFYPGETVVHGPGEATAVEWGPNTWMVEYGR
Q99733;A0A994J3W0;C9JZI7;A0A0J9YXQ2;C9J6D1;E9PNJ7;E9PKT8;A8MXH2;E9PS34;E9PNW0;E9PJJ2;E9PP22;H0YCI4;E9PKI2;C9J1B1	Q99733;A0A994J3W0;C9JZI7;A0A0J9YXQ2;C9J6D1;E9PNJ7;E9PKT8;A8MXH2;E9PS34	Nucleosome assembly protein 1-like 4	NAP1L4	sp|Q99733|NP1L4_HUMAN Nucleosome assembly protein 1-like 4 OS=Homo sapiens OX=9606 GN=NAP1L4 PE=1 SV=1;tr|A0A994J3W0|A0A994J3W0_HUMAN Nucleosome assembly protein 1 like 4 OS=Homo sapiens OX=9606 GN=NAP1L4 PE=1 SV=1;tr|C9JZI7|C9JZI7_HUMAN Nucleosome assembl	17	16	17	14	15	18	15	15	289460000	435100000	209330000	176670000	354510000	400890000	336910000	215730000	1321100000	1425200000	1137300000	1311300000	1184000000	1236100000	1288700000	1107400000	AAATAEEPDPK;ADHSFSDGVPSDSVEAAK;ADHSFSDGVPSDSVEAAKNASNTEKLTDQVMQNPR;ADPFSFEGPEIVDCDGCTIDWK;ASGDGESLDEDSEFTLASDFEIGHFFR;EFITGDVEPTDAESEWHSENEEEEK;EFITGDVEPTDAESEWHSENEEEEKLAGDMK;FYEEVHDLER;GIPEFWFTIFR;KYAALYQPLFDK;LDNVPHTPSSYIETLPK;LTDQVMQNPR;NASNTEKLTDQVMQNPR;NVDMLSELVQEYDEPILK;QVPNESFFNFFNPLK;REFITGDVEPTDAESEWHSENEEEEK;REFITGDVEPTDAESEWHSENEEEEKLAGDMK;SEPDKADPFSFEGPEIVDCDGCTIDWK;SEPDKADPFSFEGPEIVDCDGCTIDWKK;VLAALQER;YAALYQPLFDK;YAALYQPLFDKR	15450;15451;15452;15453;15454;21707	5;7;12;111;121;125
Q99735	Q99735	Microsomal glutathione S-transferase 2	MGST2	sp|Q99735|MGST2_HUMAN Microsomal glutathione S-transferase 2 OS=Homo sapiens OX=9606 GN=MGST2 PE=1 SV=1	0	0	0	0	1	0	0	1	0	0	0	0	6229500	0	0	8187100	0	0	0	0	0	0	0	0	VTPPAVTGSPEFER
Q99747;J3KTJ6;J3QS28;J3QKW4	Q99747	Gamma-soluble NSF attachment protein	NAPG	sp|Q99747|SNAG_HUMAN Gamma-soluble NSF attachment protein OS=Homo sapiens OX=9606 GN=NAPG PE=1 SV=1	7	7	8	8	5	8	9	9	29454000	36742000	27805000	26610000	24560000	29691000	31908000	28805000	105200000	133800000	99899000	92855000	101450000	117250000	117320000	88076000	ASMMYLENGTPDTAAMALER;AVQLYQQTANVFENEER;AYEQAGMMLK;EIENYPTCYK;INEGLEHLAK;KSPATPQAKPDGVTATAADEEEDEYSGGLC;LGLSLVVPGGGIK;LIENVDPEK;LPEAVQLIEK;SPATPQAKPDGVTATAADEEEDEYSGGLC;TIAQVLVHLHR;WKPDYDSAASEYGK;YMDNDYAK
Q99757;M0QXH0;F8WDN2	Q99757;M0QXH0	Thioredoxin, mitochondrial	TXN2	sp|Q99757|THIOM_HUMAN Thioredoxin, mitochondrial OS=Homo sapiens OX=9606 GN=TXN2 PE=1 SV=2;tr|M0QXH0|M0QXH0_HUMAN Thioredoxin 2 OS=Homo sapiens OX=9606 GN=TXN2 PE=1 SV=1	2	4	2	3	2	2	1	2	8419100	7344600	4824300	10614000	4382400	5464500	0	7368300	39077000	36111000	0	49984000	33024000	0	0	38239000	DEDQLEAFLK;FVGIKDEDQLEAFLK;FVGIKDEDQLEAFLKK;NGDVVDKFVGIKDEDQLEAFLK;VDIDDHTDLAIEYEVSAVPTVLAMK;VVNSETPVVVDFHAQWCGPCK
Q99759;J3KRN4;J3QRB6;J3QS19	Q99759;J3KRN4;J3QRB6	Mitogen-activated protein kinase kinase kinase 3	MAP3K3	sp|Q99759|M3K3_HUMAN Mitogen-activated protein kinase kinase kinase 3 OS=Homo sapiens OX=9606 GN=MAP3K3 PE=1 SV=2;tr|J3KRN4|J3KRN4_HUMAN Mitogen-activated protein kinase kinase kinase 3 OS=Homo sapiens OX=9606 GN=MAP3K3 PE=1 SV=1;tr|J3QRB6|J3QRB6_HUMAN Mit	3	2	1	2	2	1	1	2	0	0	0	0	0	0	0	0	0	0	0	0	0	0	0	0	QVQFDPDSPETSK;SADSPSFR;SPSAPINWR;SSPPPGYVPER	15455;15456;15457;15458;15459	175;176;237;355;357
Q99797	Q99797	Mitochondrial intermediate peptidase	MIPEP	sp|Q99797|MIPEP_HUMAN Mitochondrial intermediate peptidase OS=Homo sapiens OX=9606 GN=MIPEP PE=1 SV=2	0	1	1	4	0	1	0	1	0	440220	26297	778140	0	333510	0	2209100	0	0	0	0	0	0	0	0	CPTDFAEVPSILMEYFANDYR;HLLPEHIR;HYQTGQPLPK;IFLYPNAGQLK;LGGLGAR;LNTNVDLYQSLQK
Q99798;A0A7I2V3U0;A0A7I2V586;A0A7I2V5T4;A0A7I2V3F1;A2A274;A0A7I2V5A1;A0A7I2V614;A0A7I2V538;A0A7I2V6A6;A0A7I2V5W7;A0A7I2V3C8;A0A7I2V4I8;A0A7I2V3U7;A0A7I2V5U4;A0A7I2V2Y4	Q99798;A0A7I2V3U0;A0A7I2V586;A0A7I2V5T4;A0A7I2V3F1;A2A274;A0A7I2V5A1;A0A7I2V614	Aconitate hydratase, mitochondrial	ACO2	sp|Q99798|ACON_HUMAN Aconitate hydratase, mitochondrial OS=Homo sapiens OX=9606 GN=ACO2 PE=1 SV=2;tr|A0A7I2V3U0|A0A7I2V3U0_HUMAN Aconitate hydratase, mitochondrial OS=Homo sapiens OX=9606 GN=ACO2 PE=1 SV=1;tr|A0A7I2V586|A0A7I2V586_HUMAN Aconitate hydratase	23	27	24	24	21	25	23	22	66830000	109390000	65319000	65530000	65992000	81365000	64505000	60062000	345780000	385080000	336840000	340830000	322360000	322370000	318520000	329510000	CTTDHISAAGPWLK;DFTPGKPLK;DINQEVYNFLATAGAK;DLEDLQILIK;DLGGIVLANACGPCIGQWDR;DSSGQHVDVSPTSQR;EDIANLADEFK;EGWPLDIR;EHAALEPR;FNPETDYLTGTDGK;FNPETDYLTGTDGKK;FRLEAPDADELPK;GEFDPGQDTYQHPPK;GGTGAIVEYHGPGVDSISCTGMATICNMGAEIGATTSVFPYNHR;GHLDNISNNLLIGAINIENGK;IHETNLK;IVYGHLDDPASQEIER;KQGLLPLTFADPADYNK;LEAPDADELPK;LEAPDADELPKGEFDPGQDTYQHPPK;LEAPDADELPKGEFDPGQDTYQHPPKDSSGQHVDVSPTSQR;LNRPLTLSEK;LQLLEPFDK;LQLLEPFDKWDGK;LTGSLSGWSSPK;NAVTQEFGPVPDTAR;NDANPETHAFVTSPEIVTALAIAGTLK;NTIVTSYNR;QGLLPLTFADPADYNK;VAGILTVK;VAMQDATAQMAMLQFISSGLSK;VAMSHFEPNEYIHYDLLEK;VAVPSTIHCDHLIEAQVGGEK;VGLIGSCTNSSYEDMGR
Q99805	Q99805	Transmembrane 9 superfamily member 2	TM9SF2	sp|Q99805|TM9S2_HUMAN Transmembrane 9 superfamily member 2 OS=Homo sapiens OX=9606 GN=TM9SF2 PE=1 SV=1	4	4	5	5	4	4	4	6	10184000	13281000	12383000	13560000	10799000	11179000	14163000	15961000	91228000	111390000	109610000	117370000	93428000	100260000	120290000	147520000	AEIELFVNR;DACVISSDFHER;FCNPGFPIGCYITDK;LDSVESVLPYEYTAFDFCQASEGK;LDSVESVLPYEYTAFDFCQASEGKR;PSENLGQVLFGER;RPSENLGQVLFGER
Q99808;A0A2R8Y567;A0A2R8YEH8;A0A2R8Y801;A0A2R8Y854;A0A2R8YFI6;A0A2U3TZM5;A0A2U3TZM6;A0A2R8Y6D1;A0A2U3TZJ7	Q99808	Equilibrative nucleoside transporter 1	SLC29A1	sp|Q99808|S29A1_HUMAN Equilibrative nucleoside transporter 1 OS=Homo sapiens OX=9606 GN=SLC29A1 PE=1 SV=3	1	1	2	3	2	1	1	1	388450	6320000	635750	650160	9474500	8526100	9721000	376300	0	0	6404400	6916000	0	0	0	0	DAQASAAPAAPLPER;LEGPGEQETK;LVFVPLLLLCNIKPR;WLPSLVLAR
Q99816;F5H442;J3QRU6;J3QKS4	Q99816;F5H442	Tumor susceptibility gene 101 protein	TSG101	sp|Q99816|TS101_HUMAN Tumor susceptibility gene 101 protein OS=Homo sapiens OX=9606 GN=TSG101 PE=1 SV=2;tr|F5H442|F5H442_HUMAN Tumor susceptibility 101 OS=Homo sapiens OX=9606 GN=TSG101 PE=1 SV=1	5	9	7	8	8	6	8	9	13147000	32163000	18805000	25752000	29108000	31343000	37329000	24419000	84891000	134130000	92374000	111870000	109740000	124170000	131640000	119660000	AQAELNALK;AQAELNALKR;ASLISAVSDK;ASLISAVSDKLR;AVSESQLK;DGTISEDTIR;DLKPVLDSYVFNDGSSR;ELMNLTGTIPVPYR;GVIDLDVFLK;IYLPYLHEWK;KKDEELSSALEK;KTAGLSDLY;LDQEVAEVDK;LDQEVAEVDKNIELLK;LEEMVTR;MENQSENNDIDEVIIPTAPLYK
Q99832;F8WAM2;F8WBP8	Q99832	T-complex protein 1 subunit eta;T-complex protein 1 subunit eta, N-terminally processed	CCT7	sp|Q99832|TCPH_HUMAN T-complex protein 1 subunit eta OS=Homo sapiens OX=9606 GN=CCT7 PE=1 SV=2	32	36	31	33	29	32	30	30	531490000	723850000	458060000	495160000	351240000	363670000	345450000	334790000	1.5995e+09	1.8717e+09	1.6975e+09	1.9057e+09	1075800000	1076600000	1196600000	1311800000	AIKNDSVVAGGGAIEMELSK;ALEIIPR;ATISNDGATILK;CAMTALSSK;CQVFEETQIGGER;DMFCAGR;EGTDSSQGIPQLVSNISACQVIAEAVR;EIAVTVK;GGAEQFMEETER;GKATISNDGATILK;GMDKLIVDGR;IALLNVELELK;IKEIAVTVK;INALTAASEAACLIVSVDETIK;INALTAASEAACLIVSVDETIKNPR;LLDVVHPAAK;LPIGDVATQYFADR;LPIGDVATQYFADRDMFCAGR;MMPTPVILLK;MVVDAVMMLDDLLQLK;NDSVVAGGGAIEMELSK;QLCDNAGFDATNILNK;QLCDNAGFDATNILNKLR;QQLLIGAYAK;QVKPYVEEGLHPQIIIR;SLHDAIMIVR;SQDAEVGDGTTSVTLLAAEFLK;STVDAPTAAGR;TATQLAVNK;TCTFILR;TFSYAGFEMQPK;TIPGKQQLLIGAYAK;TLVDIAK;TMMACGGSIQTSVNALSADVLGR;VHTVEDYQAIVDAEWNILYDK;VHTVEDYQAIVDAEWNILYDKLEK;VPEEDLK;VPEEDLKR;VQGGALEDSQLVAGVAFK;YNFFTGCPK
Q99836;A0A494C0J8;A0A3F2YP85;A0A0A0MSI9;A0A8V8TP38;A0A3B3ITY3	Q99836;A0A494C0J8;A0A3F2YP85;A0A0A0MSI9	Myeloid differentiation primary response protein MyD88	MYD88	sp|Q99836|MYD88_HUMAN Myeloid differentiation primary response protein MyD88 OS=Homo sapiens OX=9606 GN=MYD88 PE=1 SV=1;tr|A0A494C0J8|A0A494C0J8_HUMAN Myeloid differentiation primary response protein MyD88 OS=Homo sapiens OX=9606 GN=MYD88 PE=1 SV=1;tr|A0A3	0	0	1	1	2	2	0	3	0	0	508780	0	2667900	1141200	0	3126500	0	0	0	0	0	0	0	0	DVLPGTCVWSIASELIEK;LGRDDVLLELGPSIEEDCQK;LLELLTK;QLEQTNYR;QQQEEAEKPLQVAAVDSSVPR
Q99877;U3KQK0	Q99877;U3KQK0	Histone H2B type 1-N;Histone H2B	H2BC15	sp|Q99877|H2B1N_HUMAN Histone H2B type 1-N OS=Homo sapiens OX=9606 GN=H2BC15 PE=1 SV=3;tr|U3KQK0|U3KQK0_HUMAN Histone H2B OS=Homo sapiens OX=9606 GN=H2BC15 PE=1 SV=1	10	12	10	11	12	14	13	11	4481900000	8671900000	6.6937e+09	2695300000	9087500000	9616200000	8.3968e+09	5552700000	13335000000	16696000000	13749000000	10399000000	20229000000	20486000000	19072000000	14734000000	AMGIMNSFVNDIFER;AVTKYTSSK;EIQTAVR;ESYSVYVYK;HAVSEGTK;HAVSEGTKAVTK;IAGEASR;KESYSVYVYK;LAHYNKR;LLLPGELAK;PEPSKSAPAPK;QVHPDTGISSK;SAPAPKK;VLKQVHPDTGISSK	7172;7173	56;57
Q99879	Q99879	Histone H2B type 1-M	H2BC14	sp|Q99879|H2B1M_HUMAN Histone H2B type 1-M OS=Homo sapiens OX=9606 GN=H2BC14 PE=1 SV=3	0	1	0	0	1	1	1	0	0	18153000	0	0	3644200	9313300	0	0	0	0	0	0	0	0	0	0	AMGIMNSFVNDIFER;AVTKYTSSK;EIQTAVR;ESYSVYVYK;HAVSEGTK;HAVSEGTKAVTK;IAGEASR;KESYSVYVYK;LAHYNKR;LLLPGELAK;PEPVKSAPVPK;QVHPDTGISSK;VLKQVHPDTGISSK	7172;7173	56;57
Q99942	Q99942	E3 ubiquitin-protein ligase RNF5	RNF5	sp|Q99942|RNF5_HUMAN E3 ubiquitin-protein ligase RNF5 OS=Homo sapiens OX=9606 GN=RNF5 PE=1 SV=1	1	1	1	1	0	0	1	1	0	0	0	0	0	0	0	0	0	0	0	0	0	0	0	0	LKTPPRPQGQR	21708	94
Q99943	Q99943	1-acyl-sn-glycerol-3-phosphate acyltransferase alpha	AGPAT1	sp|Q99943|PLCA_HUMAN 1-acyl-sn-glycerol-3-phosphate acyltransferase alpha OS=Homo sapiens OX=9606 GN=AGPAT1 PE=1 SV=2	3	2	3	3	1	1	1	3	3600600	5300900	2312900	3609200	664960	753040	845800	2993100	17258000	36380000	22571000	31317000	0	0	0	26790000	FTSGQCQVR;HSMLTVFR;TGDAISVMSEVAQTLLTQDVR;VWVFPEGTR
Q99959;B8QGS9;A0A8V8TPU9;A0A8V8TQD7;A0A087WXY2	Q99959;B8QGS9;A0A8V8TPU9;A0A8V8TQD7	Plakophilin-2	PKP2	sp|Q99959|PKP2_HUMAN Plakophilin-2 OS=Homo sapiens OX=9606 GN=PKP2 PE=1 SV=2;tr|B8QGS9|B8QGS9_HUMAN Truncated plakophilin-2 OS=Homo sapiens OX=9606 GN=PKP2 PE=1 SV=1;tr|A0A8V8TPU9|A0A8V8TPU9_HUMAN Plakophilin 2 OS=Homo sapiens OX=9606 GN=PKP2 PE=1 SV=2;tr|	16	15	17	14	8	7	5	10	9716200	8030600	14085000	11487000	4383700	1525800	1793600	3161700	130370000	142380000	172460000	143480000	70229000	43238000	52383000	69756000	AAPGAPAEYGYIR;AGTTATYEGR;AHLTVGQAAAGGSGNLLTER;AHYTHSDYQYSQR;CDGLIDSLVHYVR;DLLNTGGIQK;EAGPSVAVDSSGR;ENYLTAGLTVGQVRPLVPLQPVTQNR;HFDTYHR;IMAISAGDAYASNK;IQEQVQQTLAR;LEISPDSSPER;NLSLQNEIAK;NLVFEDNDNKLEVAELNGVPR;NYTQEASLGALQNLTAGSGPMPTSVAQTVVQK;PLVPLQPVTQNR;QYQHGSVSDTVFDSIPANPALLTYPR;RLEISPDSSPER;SMGNLLEKENYLTAGLTVGQVRPLVPLQPVTQNR;SSVGNGNLHR;TAISLLR;TSSVPEYVYNLHLVENDFVGGR;TVLGQQILGQLDSSSLALPSEAK;VQNEDVQR;YSQNIYIQNR	15460;15461;15462;15463;22659;22660;22661;22662;22663;22664;22665;22666;22667	12;86;88;119;151;154;155;161;166;168;169;217;261
Q99961;M0R0I3;M0QYE0;Q99962;Q99963;M0R2K6;H3BRH8	Q99961;M0R0I3	Endophilin-A2	SH3GL1	sp|Q99961|SH3G1_HUMAN Endophilin-A2 OS=Homo sapiens OX=9606 GN=SH3GL1 PE=1 SV=1;tr|M0R0I3|M0R0I3_HUMAN SH3 domain containing GRB2 like 1, endophilin A2 (Fragment) OS=Homo sapiens OX=9606 GN=SH3GL1 PE=1 SV=1	10	10	9	8	10	12	13	11	41883000	72026000	30373000	35483000	37606000	61015000	60263000	40283000	137640000	165130000	119980000	135140000	134500000	146480000	157280000	144270000	AKLTMLNTVSK;ASQLVSEK;AVTEVLAR;DSLDIEVK;ELGGESNFGDALLDAGESMK;EPFDLGEPEQSNGGFPCTTAPK;EVAETSMHNLLETDIEQVSQLSALVDAQLDYHR;IAASSSFR;IPDEELR;LDDDFKEMEK;LTMLNTVSK;NPGYPQSEGLLGECMIR;QAVQILDELAEK;QNFIDPLQNLCEK;RLDFDYK;SVAGLKK;TIEYLQPNPASR;VGGAEGTKLDDDFKEMEK	15464;15465	287;288
Q9BPX3;D6RA93;H0Y9Z8	Q9BPX3	Condensin complex subunit 3	NCAPG	sp|Q9BPX3|CND3_HUMAN Condensin complex subunit 3 OS=Homo sapiens OX=9606 GN=NCAPG PE=1 SV=1	14	18	21	23	16	16	15	21	13343000	18238000	17254000	21084000	15917000	17964000	16974000	22986000	148050000	167910000	156790000	188790000	139910000	154840000	163920000	174460000	AIFDQLMTFGIEPFK;APIVTVGVNNDPADVR;ASELKEEIK;AVLSCIAPSAK;CQTAEADSESDHEVPEPESEMK;DDECPVVNAYATLIENDSNPEVR;EALENCITLQDFNR;EFGDQAEAAQDATLTTTTFQNEDEK;EFGDQAEAAQDATLTTTTFQNEDEKNK;EFGDQAEAAQDATLTTTTFQNEDEKNKEVYMTPLR;EVEETATAK;EVYMTPLR;FSEGNILELLHR;HCLGVFFPVFAYASR;HLLQGWLR;ICNEILTSPCSPEIR;IQAVLALSR;LAQQPHQNQAK;LAYQVLAEK;LLGSMPENAQIDDDVFDK;LLSDFLDSEVSELR;LNLAQFLNEDLS;LQDPKDDECPVVNAYATLIENDSNPEVR;LVVALSR;RCQTAEADSESDHEVPEPESEMK;SKLNLAQFLNEDLS;TGAAEGLAK;TLHCEGTEINSDDEQESK;TSQDYQALTVHDNLAMK;VIEFAAK;VMLLQQGLNDR	15466;15467;15468;15469;21709	674;931;973;975;1015
Q9BPX5	Q9BPX5	Actin-related protein 2/3 complex subunit 5-like protein	ARPC5L	sp|Q9BPX5|ARP5L_HUMAN Actin-related protein 2/3 complex subunit 5-like protein OS=Homo sapiens OX=9606 GN=ARPC5L PE=1 SV=1	6	4	4	4	5	7	6	5	54813000	58286000	43188000	41787000	68653000	67154000	73513000	54831000	154930000	169790000	161920000	173340000	168640000	200500000	192030000	199220000	AFHAALR;AFHAALRNSPVNTK;ALAVGGLGSIIR;AQGVVLK;FVDEQEEAAAAAAEPGPDPSEVDGLLR;NGVDLLMK;RVDIDEFDENKFVDEQEEAAAAAAEPGPDPSEVDGLLR;SSEIEQAVQSLDR;SSEIEQAVQSLDRNGVDLLMK;VDIDEFDENKFVDEQEEAAAAAAEPGPDPSEVDGLLR	15470	64
Q9BPZ3;D6R9Y1;D6RA77	Q9BPZ3;D6R9Y1;D6RA77	Polyadenylate-binding protein-interacting protein 2	PAIP2	sp|Q9BPZ3|PAIP2_HUMAN Polyadenylate-binding protein-interacting protein 2 OS=Homo sapiens OX=9606 GN=PAIP2 PE=1 SV=1;tr|D6R9Y1|D6R9Y1_HUMAN Polyadenylate-binding protein-interacting protein 2 OS=Homo sapiens OX=9606 GN=PAIP2 PE=1 SV=1;tr|D6RA77|D6RA77_HUMA	6	4	4	5	5	3	3	4	71133000	91842000	25184000	63237000	39517000	28335000	35613000	37441000	99688000	143240000	84602000	113020000	67203000	82228000	134080000	125150000	CFQEMLEEEEEHEWFIPAR;DLPQTMDQIQDQFNDLVISDGSSLEDLVVK;EFVPGVK;QIEEELWEEEFIER;SNLNPNAK;SSTSPSIINEDVIINGHSHEDDNPFAEYMWMENEEEFNR
Q9BPZ7;B1AMB1;B1AMA6;B1AMB2;E9PGB8;B1AMA5	Q9BPZ7;B1AMB1;B1AMA6;B1AMB2;E9PGB8;B1AMA5	Target of rapamycin complex 2 subunit MAPKAP1	MAPKAP1	sp|Q9BPZ7|SIN1_HUMAN Target of rapamycin complex 2 subunit MAPKAP1 OS=Homo sapiens OX=9606 GN=MAPKAP1 PE=1 SV=2;tr|B1AMB1|B1AMB1_HUMAN MAPK associated protein 1 (Fragment) OS=Homo sapiens OX=9606 GN=MAPKAP1 PE=1 SV=1;tr|B1AMA6|B1AMA6_HUMAN MAPK associated	0	1	0	0	1	0	1	2	0	568150	0	0	401120	0	630060	321370	0	0	0	0	0	0	0	0	AFLDNPTIILAHIR;YSSPGLTSK	15471	270
