## Supplementary Table 2 for "Dihydropyrimidines sustain aggressive cancer states by stabilizing DPYSL2" (part 5 of 27)

### Sheet: Identified Proteins (continued)
Protein IDs	Majority protein IDs	Protein names	Gene names	Fasta headers	Razor + unique peptides OE1	Razor + unique peptides OE2	Razor + unique peptides OE3	Razor + unique peptides OE4	Razor + unique peptides VC1	Razor + unique peptides VC2	Razor + unique peptides VC3	Razor + unique peptides VC4	iBAQ OE1	iBAQ OE2	iBAQ OE3	iBAQ OE4	iBAQ VC1	iBAQ VC2	iBAQ VC3	iBAQ VC4	LFQ intensity OE1	LFQ intensity OE2	LFQ intensity OE3	LFQ intensity OE4	LFQ intensity VC1	LFQ intensity VC2	LFQ intensity VC3	LFQ intensity VC4	Peptide sequences	Phospho (STY) site IDs	Phospho (STY) site positions
Q9BQ04;E9PLB0;E9PM61;U3KQD5	Q9BQ04;E9PLB0;E9PM61;U3KQD5	RNA-binding protein 4B	RBM4B	sp|Q9BQ04|RBM4B_HUMAN RNA-binding protein 4B OS=Homo sapiens OX=9606 GN=RBM4B PE=1 SV=1;tr|E9PLB0|E9PLB0_HUMAN RNA binding motif protein 4B OS=Homo sapiens OX=9606 GN=RBM4B PE=1 SV=1;tr|E9PM61|E9PM61_HUMAN RNA binding motif protein 4B OS=Homo sapiens OX=96	2	2	3	1	3	1	1	2	1182100	816970	1894300	993310	1806300	0	0	968960	0	0	0	0	0	0	0	0	AAAMLPTVGEGYGYGPESELSQASAATR;AEDAVEAIR;DRSPLRR;DYAFVHMER;EATEQEIR;GLDNTEFQGK;LFIGNLPR;LHGVNINVEASK;LHVGNISPTCTNQELR;MHVQLSTSR;NYGFVHIEDK;TAAEDAIR;TAPGMGDQSGCYR;VADFTEQYNEQYGAVR;VKLFIGNLPR	4877;15472	86;304
Q9BQ13	Q9BQ13	BTB/POZ domain-containing protein KCTD14	KCTD14	sp|Q9BQ13|KCD14_HUMAN BTB/POZ domain-containing protein KCTD14 OS=Homo sapiens OX=9606 GN=KCTD14 PE=1 SV=2	1	1	0	1	0	0	0	1	1137700	1471800	0	1550800	0	0	0	1443500	0	0	0	0	0	0	0	0	LAEMFSSLAK
Q9BQ15;C9JT95;C9JMP5	Q9BQ15;C9JT95;C9JMP5	SOSS complex subunit B1	NABP2	sp|Q9BQ15|SOSB1_HUMAN SOSS complex subunit B1 OS=Homo sapiens OX=9606 GN=NABP2 PE=1 SV=1;tr|C9JT95|C9JT95_HUMAN Nucleic acid binding protein 2 (Fragment) OS=Homo sapiens OX=9606 GN=NABP2 PE=1 SV=1;tr|C9JMP5|C9JMP5_HUMAN Nucleic acid binding protein 2 (Frag	1	1	1	1	1	1	2	1	7055100	8730300	4745700	4772800	10359000	9578900	9665100	3971600	0	0	0	0	0	0	0	0	SQPNHTPAGPPGPSSNPVSNGK;TTETFVK
Q9BQ39	Q9BQ39	ATP-dependent RNA helicase DDX50	DDX50	sp|Q9BQ39|DDX50_HUMAN ATP-dependent RNA helicase DDX50 OS=Homo sapiens OX=9606 GN=DDX50 PE=1 SV=1	15	17	18	13	18	16	17	14	19919000	24724000	20537000	11968000	19214000	18465000	19283000	14779000	160470000	165770000	164230000	167740000	150550000	147560000	139090000	148300000	AIIFCETK;DLPNGDIDEYEK;DLPNGDIDEYEKK;EGAFSNFPISEETIK;ELANQVAK;ENGVTDDLDAPK;GAVDALAAALAHISGASSFEPR;GLDIPEVDLVIQSSPPQDVESYIHR;GVTYLFPIQVK;HHYDSDEKSETR;LNGDTEEGFNR;LNGDTEEGFNRLSDEFSK;LPEIEEYYDGNTSSNSR;LQAEWHDSDWILSVPAK;LSDEFSK;LSSNAVSQITR;NGIDILVGTPGR;QNAQCLHGDIAQSQR;SGWSSGR;SLASVSYAAVDFFR;SLASVSYAAVDFFRPSAQR;SSDNKLEETLTR;TDSEDNPQTLLFSATCPQWVYK;TFSFAIPLIER;VGVPSTMDLVK;VLVATNVAAR;VSSLDTSTHK;YEQVDLVGK	15473;15474;15475;15476;21710	41;82;113;266;683
Q9BQ52;G5E9D5;E7ES68;H7C2I4;V9GYS7;J3QRS2;V9GYU5;J3QL08;V9GZ72;J3QLK4	Q9BQ52;G5E9D5;E7ES68	Zinc phosphodiesterase ELAC protein 2;ribonuclease Z	ELAC2	sp|Q9BQ52|RNZ2_HUMAN Zinc phosphodiesterase ELAC protein 2 OS=Homo sapiens OX=9606 GN=ELAC2 PE=1 SV=2;tr|G5E9D5|G5E9D5_HUMAN Zinc phosphodiesterase ELAC protein 2 OS=Homo sapiens OX=9606 GN=ELAC2 PE=1 SV=1;tr|E7ES68|E7ES68_HUMAN ribonuclease Z (Fragment) O	13	16	16	14	16	17	21	17	13640000	29224000	16456000	20334000	20360000	23042000	24668000	18496000	144830000	179860000	148970000	153400000	143180000	151290000	150790000	151030000	ADAPVALVVHMAPASVLVDSR;AHTEEPQAK;ALFAGDIEEMEER;DAIITCNPEEFIVEALQLPNFQQSVQEYR;DAIITCNPEEFIVEALQLPNFQQSVQEYRR;DATLLIHEATLEDGLEEEAVEK;EGPTLSVPMVQGECLLK;EILAEELCTPPDPGAAFVVVECPDESFIQPICENATFQR;ELAGGLEDGEPQQK;ELAGGLEDGEPQQKR;EMGLPVGTAAIAPIIAAVK;FGPDTQHLVLNENCASVHNLR;HQPWQSPERPLSR;IFSGPLK;IQTQLNLIHPDIFPLLTSFR;LDNIFLTR;LISSLLR;SAQDGPAPAEK;SQYPEIIFLGTGSAIPMK;SSDSESNENEPHLPHGVSQR;THSTTSQAISVGMR;TISQAPAR;VCFGDFPTMPK;VGVAFDHMK;VPLFSPNFSEK;VVYSGDTMPCEALVR;YLFNCGEGVQR	15477;15478;15479;15480	199;212;213;736
Q9BQ61;K7EN60;K7ELS0;K7ERU7	Q9BQ61;K7EN60;K7ELS0;K7ERU7	Telomerase RNA component interacting RNase	TRIR	sp|Q9BQ61|TRIR_HUMAN Telomerase RNA component interacting RNase OS=Homo sapiens OX=9606 GN=TRIR PE=1 SV=1;tr|K7EN60|K7EN60_HUMAN Telomerase RNA component interacting RNase OS=Homo sapiens OX=9606 GN=TRIR PE=1 SV=1;tr|K7ELS0|K7ELS0_HUMAN Telomerase RNA comp	6	8	5	5	7	7	8	6	95926000	194410000	39512000	43364000	146720000	142860000	169070000	88728000	240250000	268980000	221710000	213960000	316400000	306130000	306220000	194050000	AHQCGDDDKTRPLVK;EAPGPAGGGGGGSR;GGPGSTLSFVGK;KGGPGSTLSFVGK;QEEPPPGPQRPDQSAAAAGPGDPK;QEEPPPGPQRPDQSAAAAGPGDPKR;QKTEDEVLTSK;QRQEEPPPGPQRPDQSAAAAGPGDPK;TEDEVLTSK;WAESGSGTSPESGDEEVSGAGSSPVSGGVNLFANDGSFLELFK	15481;15482;15483;15484	39;45;49;50
Q9BQ67;M0QX71	Q9BQ67	Glutamate-rich WD repeat-containing protein 1	GRWD1	sp|Q9BQ67|GRWD1_HUMAN Glutamate-rich WD repeat-containing protein 1 OS=Homo sapiens OX=9606 GN=GRWD1 PE=1 SV=1	5	8	8	6	9	5	8	8	11076000	15133000	17488000	18510000	18205000	4532600	20948000	14462000	105980000	129110000	139910000	126990000	137340000	112670000	156820000	164710000	ACMLTTATAHDGDVNVISWSR;AQTGAPCLSFDIVR;DPEAGDVEADPGLADLPQQLLFVHQGETELK;EGEELVMDEEAYVLYHR;EPFLLSGGDDGALK;GQVEVFALR;LLQVVEEPQALAAFLR;LLTGDCQK;MHNLHGTKPPPSEGSDEEEEEEDEEDEEER;NIHLWTPTDGGSWHVDQR;QHVAPVTSVEWHPQDSGVFAASGADHQITQWDLAVER;REPFLLSGGDDGALK;SGSPVATFK;TCETGEPMEAESGDTSSEGPAQVYLPGR;TELPLTLYLCAGTQAESAQSNR	15485;15486;15487	119;122;344
Q9BQ70;H3BTU3;Q9H7D3;H3BSP8;H3BMJ8;H3BS87;H3BQ53;H3BSS3;H3BR53;Q9H384	Q9BQ70;H3BTU3;Q9H7D3;H3BSP8;H3BMJ8	Ribosome quality control complex subunit TCF25	TCF25	sp|Q9BQ70|TCF25_HUMAN Ribosome quality control complex subunit TCF25 OS=Homo sapiens OX=9606 GN=TCF25 PE=1 SV=1;tr|H3BTU3|H3BTU3_HUMAN Transcription factor 25 (Fragment) OS=Homo sapiens OX=9606 GN=TCF25 PE=1 SV=1;tr|Q9H7D3|Q9H7D3_HUMAN NULP1, isoform CRA_c	11	7	11	9	5	5	3	6	11535000	8324600	13749000	8138800	4943900	2802900	2182500	2924800	59490000	64186000	66268000	52529000	39486000	33901000	26666000	27285000	AILGEQRPR;DDDDAEEEGPKR;FELINIDDLEDDPVVNGER;FQEDQEMAR;GQEPLGPGALHFDLR;HLNPDTELK;IEDSTGLNRPGPAPLSSR;LSPISHGNTIALFFR;SGCALTDAVAPGNK;SLLPNYTMEGERPEEGVAGGLNR;SSTGEASENGLEDIDR;TDGDDTETVPSEQSHASGK	15488	602
Q9BQ89;V9GZ26	Q9BQ89;V9GZ26	Protein FAM110A	FAM110A	sp|Q9BQ89|F110A_HUMAN Protein FAM110A OS=Homo sapiens OX=9606 GN=FAM110A PE=1 SV=1;tr|V9GZ26|V9GZ26_HUMAN Family with sequence similarity 110 member A (Fragment) OS=Homo sapiens OX=9606 GN=FAM110A PE=1 SV=1	1	1	1	1	0	1	1	0	0	0	0	0	0	0	0	0	0	0	0	0	0	0	0	0	ASSDIVSLAGPSAGPGSSEGGCSR	15489;15490	243;244
Q9BQ95;J3KTF5;K7EPL5;K7EN32;K7EIK2;K7EJG5;K7EJI1;A0A8I5KR62	Q9BQ95;J3KTF5;K7EPL5;K7EN32	Evolutionarily conserved signaling intermediate in Toll pathway, mitochondrial	ECSIT	sp|Q9BQ95|ECSIT_HUMAN Evolutionarily conserved signaling intermediate in Toll pathway, mitochondrial OS=Homo sapiens OX=9606 GN=ECSIT PE=1 SV=1;tr|J3KTF5|J3KTF5_HUMAN Evolutionarily conserved signaling intermediate in Toll pathway, mitochondrial OS=Homo sa	4	3	2	5	1	3	2	1	2080300	2191800	1491700	3887300	448720	2676800	903810	314500	19196000	25514000	24563000	24577000	0	19583000	20461000	0	ALVPFEDLFGQAPGGER;ASFLQTVQK;DLPQDPVELAMFGLR;IFVHYPR;VTIYQVPLPK;WIQGLQETNPTLAQIPVVFR
Q9BQA1;H0Y711	Q9BQA1;H0Y711	Methylosome protein WDR77	WDR77	sp|Q9BQA1|MEP50_HUMAN Methylosome protein WDR77 OS=Homo sapiens OX=9606 GN=WDR77 PE=1 SV=1;tr|H0Y711|H0Y711_HUMAN Methylosome protein WDR77 (Fragment) OS=Homo sapiens OX=9606 GN=WDR77 PE=1 SV=1	8	9	9	9	7	7	7	9	57099000	93545000	60519000	81347000	53398000	79985000	70427000	69832000	218850000	305370000	265450000	332190000	228070000	252250000	258810000	317060000	AHAAQVTCVAASPHK;CWAGSLWLFK;DATWSPLNHSLLTTVGWDHQVVHHVVPTEPLPAPGPASVTE;DSVFLSCSEDNR;ETPPPLVPPAAR;EWNLPPNAPACMER;ILLWDTR;KETPPPLVPPAAR;MRKETPPPLVPPAAR;PASQIGCSAPGYLPTSLAWHPQQSEVFVFGDENGTVSLVDTK;SDGALLLGASSLSGR;VWDLAQQVVLSSYR;YEHDDIVSTVSVLSSGTQAVSGSK	21711	5
Q9BQC3;H0YCR5;E9PLL2;E9PMH7	Q9BQC3;H0YCR5	2-(3-amino-3-carboxypropyl)histidine synthase subunit 2	DPH2	sp|Q9BQC3|DPH2_HUMAN 2-(3-amino-3-carboxypropyl)histidine synthase subunit 2 OS=Homo sapiens OX=9606 GN=DPH2 PE=1 SV=1;tr|H0YCR5|H0YCR5_HUMAN Diphthamide biosynthesis 2 (Fragment) OS=Homo sapiens OX=9606 GN=DPH2 PE=1 SV=1	1	3	3	3	0	0	0	0	506160	4128900	1855200	2327600	0	0	0	0	0	37395000	23637000	0	0	0	0	0	APVVLLSEPACAHALEALATLLRPR;LGQTPVTEAVSGR;PQLELAESSPAASFLSSR;VALQFPDQLLGDAVAVAAR;VVGLLAGTLGVAQHR
Q9BQC6	Q9BQC6	Large ribosomal subunit protein mL63	MRPL57	sp|Q9BQC6|RT63_HUMAN Large ribosomal subunit protein mL63 OS=Homo sapiens OX=9606 GN=MRPL57 PE=1 SV=1	0	0	1	0	2	0	1	0	0	0	10645000	0	41008000	0	16809000	0	0	0	0	0	0	0	0	0	EAFEAIK;FIADQLDHLNVTK
Q9BQF6;J3QT09	Q9BQF6;J3QT09	Sentrin-specific protease 7	SENP7	sp|Q9BQF6|SENP7_HUMAN Sentrin-specific protease 7 OS=Homo sapiens OX=9606 GN=SENP7 PE=1 SV=4;tr|J3QT09|J3QT09_HUMAN SUMO specific peptidase 7 OS=Homo sapiens OX=9606 GN=SENP7 PE=1 SV=1	2	2	2	2	3	4	2	2	152350	109390	73859	72912	113290	128910	0	0	0	0	0	0	0	0	0	0	GCPVTSKSSPER;SSSDLSEIR;SSSDLSEIRK;VILTNVLGTELGR	15492;15493;15494	24;25;89
Q9BQG0;I3L1L3;I3L2H8;I3L311	Q9BQG0;I3L1L3	Myb-binding protein 1A	MYBBP1A	sp|Q9BQG0|MBB1A_HUMAN Myb-binding protein 1A OS=Homo sapiens OX=9606 GN=MYBBP1A PE=1 SV=2;tr|I3L1L3|I3L1L3_HUMAN MYB binding protein 1a (Fragment) OS=Homo sapiens OX=9606 GN=MYBBP1A PE=1 SV=1	44	47	45	45	39	36	38	41	23844000	35020000	22994000	26701000	18011000	19178000	19035000	19715000	191010000	219410000	191410000	217720000	143200000	150470000	157140000	185350000	ADLNIILSSPEQLELFLLAQQK;AGALHAQVER;AGTDPSHMPTGPQAASCLDLNLVTR;AKVPAQANGTPTTK;ALGGEDSENEEELGDEAMMALDQSLASLFAEQK;ALQLILDVLNPETSEDENDR;ALQLILDVLNPETSEDENDRVVVTDDSDERR;ALVDILSEVSK;AMFLQPDLDSLVDFSTNNQK;AQDSSLHMPER;AQHQQALSSLELLNVLFR;ATLQEILPEVLK;DPAQPMSPGEATQSGAR;DPAQPMSPGEATQSGARPADR;EAVSSAFFSLLQTLSTQFK;EFLDFFWDIAKPEQETR;EIPSATQSPISK;EIPSATQSPISKK;ELEAHSAEAR;EQLHLVMQGDVIR;EQLMTVLQAGK;EVVEQGLLK;GNTAEGCVHETQEK;GVLGKSPLSALAR;HPFSFPLENQAR;HQACLLLQK;HYGEHVCTAK;IFTHHLCR;KGFLPETK;KGVLGKSPLSALAR;KLPAIALDLLR;KNQKPSQVNGAPGSPTEPAGQK;KPTSQIPETK;KSEDGTPAEDGTPAATGGSQPPSMGR;LHDLYWQAMK;LITGLGVGR;LLGAALPLLTK;LLQALAQYQNHLQEQPR;LPAIALDLLR;LSLVIRSPSLLQSGAK;LVGSVNLFSDENVPR;LVQQAGR;MESRDPAQPMSPGEATQSGARPADR;NQKPSQVNGAPGSPTEPAGQK;NSPLTVPMFLSLFSR;PSQVNGAPGSPTEPAGQK;QEQDLLHK;RKSEDGTPAEDGTPAATGGSQPPSMGR;SEDGTPAEDGTPAATGGSQPPSMGR;SEDGTPAEDGTPAATGGSQPPSMGRK;SPAESCDLLGDIQTCIR;SPAPGAPTR;SPAPGAPTRSPSTPAK;SPAPGAPTRSPSTPAKSPK;SPLSALAR;SPSLLQSGAK;TLGVQRPK;VLDLVEVLVTK;VPAQANGTPTTK;VVVTDDSDER;VYSTALSSFLTK;YCHDLGER;YDLHQVK	15495;15496;15497;15498;15499;15500;15501;15502;15503;15504;15505;21713;21714;21715;21716	11;775;1163;1186;1190;1227;1232;1239;1241;1243;1267;1269;1290;1308;1310
Q9BQI3;H7C033	Q9BQI3;H7C033	Eukaryotic translation initiation factor 2-alpha kinase 1	EIF2AK1	sp|Q9BQI3|E2AK1_HUMAN Eukaryotic translation initiation factor 2-alpha kinase 1 OS=Homo sapiens OX=9606 GN=EIF2AK1 PE=1 SV=2;tr|H7C033|H7C033_HUMAN Eukaryotic translation initiation factor 2 alpha kinase 1 (Fragment) OS=Homo sapiens OX=9606 GN=EIF2AK1 PE=1	1	1	1	1	1	1	2	1	0	0	0	0	0	0	513680	0	0	0	0	0	0	0	0	0	AAIELPSLEVLSDQEEDREQCGVK;QLNLLSQDK	15506	258
Q9BQK8	Q9BQK8	Phosphatidate phosphatase LPIN3	LPIN3	sp|Q9BQK8|LPIN3_HUMAN Phosphatidate phosphatase LPIN3 OS=Homo sapiens OX=9606 GN=LPIN3 PE=1 SV=3	1	1	2	1	1	1	1	1	0	0	268760	0	0	0	0	0	0	0	0	0	0	0	0	0	AERPESSVVLEGR;SDSELEVR	15507;15508	224;226
Q9BQL6;A0A8V8TN73	Q9BQL6;A0A8V8TN73	Fermitin family homolog 1	FERMT1	sp|Q9BQL6|FERM1_HUMAN Fermitin family homolog 1 OS=Homo sapiens OX=9606 GN=FERMT1 PE=1 SV=1;tr|A0A8V8TN73|A0A8V8TN73_HUMAN FERM domain containing kindlin 1 OS=Homo sapiens OX=9606 GN=FERMT1 PE=1 SV=1	2	1	2	3	2	1	2	3	618780	0	426620	848910	425700	0	438100	504040	0	0	0	23299000	0	0	0	15012000	EPIIEDILNLESSPTASGSSVSPGLYSK;GCEVVPDVNVAGR;THWTLDK;TMADSSYQPEVLNILSFLR;YYSFFDLNPK	15509;15510;15511;21717	169;170;172;179
Q9BQP7;Q5QPE7;Q5QPE8	Q9BQP7;Q5QPE7;Q5QPE8	Mitochondrial genome maintenance exonuclease 1	MGME1	sp|Q9BQP7|MGME1_HUMAN Mitochondrial genome maintenance exonuclease 1 OS=Homo sapiens OX=9606 GN=MGME1 PE=1 SV=1;tr|Q5QPE7|Q5QPE7_HUMAN Mitochondrial genome maintenance exonuclease 1 OS=Homo sapiens OX=9606 GN=MGME1 PE=1 SV=1;tr|Q5QPE8|Q5QPE8_HUMAN Mitochon	4	5	5	5	4	3	2	5	4943500	10442000	6457200	7957900	5089500	3467500	2075700	4422400	36138000	55277000	35732000	47265000	33218000	42187000	40925000	35393000	GVAQTPGSVEEDALLCGPVSK;HKLPNQGEDR;KVNPYEEVDQEK;NQNIQKPEYSE;SDKPNASDPSVPLK;SDKPNASDPSVPLKIPLQR;SGYIESVQHILK;VNPYEEVDQEK;VPQNWFPIFNPER
Q9BQS8	Q9BQS8	FYVE and coiled-coil domain-containing protein 1	FYCO1	sp|Q9BQS8|FYCO1_HUMAN FYVE and coiled-coil domain-containing protein 1 OS=Homo sapiens OX=9606 GN=FYCO1 PE=1 SV=3	4	3	4	3	8	7	4	6	747900	694590	966360	799250	6078600	2343800	646600	1283800	79499000	64537000	80805000	75504000	138910000	100950000	81292000	83288000	AAAGSLPGLQAQLAQAEQR;AAVSQQGEQLQTER;AHVQELLQCSER;ALQEELSQAK;EEVEQCQQLAEAR;ELAAQLALSQAQLEVHQGEVQR;LELDQLEVR;LIELLRDK;LQALQADYQALQQR;MLADLDDLNR;QLQFLETQLAQVSQHVSDLEEQKK;VEEALACAVQELQDAK;VQEGSQEEELR
Q9BR76;A0A087WW53;F5H390;F5H0D2	Q9BR76	Coronin-1B	CORO1B	sp|Q9BR76|COR1B_HUMAN Coronin-1B OS=Homo sapiens OX=9606 GN=CORO1B PE=1 SV=1	17	15	16	15	14	13	17	15	196230000	290110000	181870000	170210000	203560000	202930000	200420000	128900000	859520000	931080000	833360000	780090000	827390000	805260000	835140000	711550000	AGEAGKLEEVMQELR;AIFLADGK;CEPIVMTVPR;DADPILISLR;EAYVPSK;GTLVAER;HVFGQPVK;KCEPIVMTVPR;KSDLFQDDLYPDTAGPEAALEAEEWVSGR;LDSLHPDLIYNVSWNHNGSLFCSACK;LEEQLGR;LEEVMQELR;NDQCYEDIR;NVLSDSRPAMAPGSSHLGAPASTTTAADATPSGSLAR;PAMAPGSSHLGAPASTTTAADATPSGSLAR;RGTLVAER;SDLFQDDLYPDTAGPEAALEAEEWVSGR;VFTTGFSR;VGIIAWHPTAR;YFEITEEPPYIHFLNTFTSK
Q9BRA0;A0A0B4J297;I3L4V0;I3L3Z2	Q9BRA0;A0A0B4J297;I3L4V0;I3L3Z2	N-alpha-acetyltransferase 38, NatC auxiliary subunit	NAA38	sp|Q9BRA0|NAA38_HUMAN N-alpha-acetyltransferase 38, NatC auxiliary subunit OS=Homo sapiens OX=9606 GN=NAA38 PE=1 SV=1;tr|A0A0B4J297|A0A0B4J297_HUMAN N-alpha-acetyltransferase 38, NatC auxiliary subunit OS=Homo sapiens OX=9606 GN=NAA38 PE=1 SV=1;tr|I3L4V0|I	1	2	1	1	0	1	1	1	1666200	2848200	1155300	1329100	0	1517600	2007400	1915500	0	0	0	0	0	0	0	0	AGAGPTMLLR;DCNVILGSAQEFLKPSDSFSAGEPR
Q9BRA2;I3L2R6;I3L0K2;I3L3M7	Q9BRA2;I3L2R6;I3L0K2;I3L3M7	Thioredoxin domain-containing protein 17	TXNDC17	sp|Q9BRA2|TXD17_HUMAN Thioredoxin domain-containing protein 17 OS=Homo sapiens OX=9606 GN=TXNDC17 PE=1 SV=1;tr|I3L2R6|I3L2R6_HUMAN Thioredoxin domain-containing protein 17 OS=Homo sapiens OX=9606 GN=TXNDC17 PE=1 SV=1;tr|I3L0K2|I3L0K2_HUMAN Thioredoxin doma	6	5	5	6	5	5	5	6	152280000	239950000	150410000	155180000	113450000	155940000	88365000	131970000	501680000	594270000	555090000	621790000	355420000	373210000	379980000	410140000	DPNNDFR;LVESECLQANLVEMLFSED;SWCPDCVQAEPVVR;TIFAYFTGSK;VTAVPTLLK;YEEVSVSGFEEFHR
Q9BRD0;H7C462	Q9BRD0	BUD13 homolog	BUD13	sp|Q9BRD0|BUD13_HUMAN BUD13 homolog OS=Homo sapiens OX=9606 GN=BUD13 PE=1 SV=1	18	20	16	14	21	20	18	19	2430500	2904300	2585200	2775900	3135700	4687000	3748500	5367100	117130000	59946000	69904000	55863000	70626000	63075000	69930000	83567000	ARHDSPDLAPNVTYSLPR;ARHDSPDPSPPR;ARHDTPDPSPLR;ASSKTSPHWK;ATDSDLSSPR;DRHDTPDPSPR;FNIWPGYR;HDSPDLAPNVTYSLPR;HDSPDPSPPR;HDSPDPSPPRR;HDTPDPSPLR;HDTPDPSPLRGAR;HDTPDPSPR;HDTPDSSPR;HGSSDISSPR;HGTPDPSPR;IVDDDVSWTAISTTK;KDRHDTPDPSPR;LEKEEEEDDGDLPVVAEFVDERPEEVK;LLGGHNEDLPSNR;NSKYEYDPDISPPR;QQQQNVEDAMK;TLGSSDTQQLR;VRHDSPDPSPPR;YEYDPDISPPR;YLSGADAGVDR	15512;15513;15514;15515;15516;15517;15518;15519;15520;15521;15522;15523;15524;15525;15526;15527;15528;15529;15530;15531;21718;21719;21720	126;127;135;139;147;151;159;163;197;201;222;226;235;239;240;258;259;271;299;325;354;357;358
Q9BRF8	Q9BRF8	Serine/threonine-protein phosphatase CPPED1	CPPED1	sp|Q9BRF8|CPPED_HUMAN Serine/threonine-protein phosphatase CPPED1 OS=Homo sapiens OX=9606 GN=CPPED1 PE=1 SV=3	2	3	2	2	4	6	6	6	5493800	5205100	3988400	1024600	13664000	21516000	18003000	10495000	57573000	76223000	57480000	76198000	111280000	120290000	132270000	130790000	AIPLVLVSGNHDIGNTPTAETVEEFCR;AWSTGDCDNGGDEWEQEIR;GIEDDLMDLIK;GPFYFILGADPQFGLIK;LTEQAVQAINK;QAQDQWLDEQLSIAR;SAAEAGGVFHR;TEQTEDLKR
Q9BRG1;K7EKV4;K7EP45;K7ENE3	Q9BRG1;K7EKV4	Vacuolar protein-sorting-associated protein 25	VPS25	sp|Q9BRG1|VPS25_HUMAN Vacuolar protein-sorting-associated protein 25 OS=Homo sapiens OX=9606 GN=VPS25 PE=1 SV=1;tr|K7EKV4|K7EKV4_HUMAN Vacuolar protein-sorting-associated protein 25 (Fragment) OS=Homo sapiens OX=9606 GN=VPS25 PE=1 SV=1	1	2	1	1	1	3	2	2	2368600	3834400	2159700	3256500	1900300	7184000	3203900	3298800	0	0	0	0	0	29748000	0	39847000	AEIITVSDGR;ALQALQQEHK;AMSFEWPWQYR;SGQNNSVFTLYELTNGEDTEDEEFHGLDEATLLR
Q9BRG2	Q9BRG2	SH2 domain-containing protein 3A	SH2D3A	sp|Q9BRG2|SH23A_HUMAN SH2 domain-containing protein 3A OS=Homo sapiens OX=9606 GN=SH2D3A PE=1 SV=1	1	2	1	1	1	2	2	2	0	0	0	0	0	0	0	0	0	0	0	0	0	0	0	0	TPSFELPDASERPPTYCELVPR;TSSDPVLLK	15532;15533	180;218
Q9BRJ6;C9JQV0;H7C0T1;H7C2R9	Q9BRJ6;C9JQV0;H7C0T1;H7C2R9	Uncharacterized protein C7orf50	C7orf50	sp|Q9BRJ6|CG050_HUMAN Uncharacterized protein C7orf50 OS=Homo sapiens OX=9606 GN=C7orf50 PE=1 SV=1;tr|C9JQV0|C9JQV0_HUMAN Chromosome 7 open reading frame 50 (Fragment) OS=Homo sapiens OX=9606 GN=C7orf50 PE=1 SV=1;tr|H7C0T1|H7C0T1_HUMAN Chromosome 7 open re	6	7	8	8	8	7	6	6	48485000	60035000	51786000	48095000	74627000	52098000	44817000	34778000	271720000	267340000	257060000	252960000	287290000	265300000	273170000	271810000	ASAEGPLLGPEAAPSGEGAGSK;ASAEGPLLGPEAAPSGEGAGSKGEAVLRPGLDAEPELSPEEQR;EAGLVAQHPPAR;ELDEEGSDPPLPGR;GEAVLRPGLDAEPELSPEEQR;KVPEVTEK;QVLQLLS;SGAELALDYLCR	15534;15535	59;175
Q9BRK3	Q9BRK3	Matrix remodeling-associated protein 8	MXRA8	sp|Q9BRK3|MXRA8_HUMAN Matrix remodeling-associated protein 8 OS=Homo sapiens OX=9606 GN=MXRA8 PE=1 SV=1	0	0	0	0	1	1	1	1	0	0	0	0	0	0	0	0	0	0	0	0	0	0	0	0	AELAHSPLPAK	15536	423
Q9BRK4;S4R3W7;B1AL11;B1AL12;B1AL13	Q9BRK4	Leucine zipper putative tumor suppressor 2	LZTS2	sp|Q9BRK4|LZTS2_HUMAN Leucine zipper putative tumor suppressor 2 OS=Homo sapiens OX=9606 GN=LZTS2 PE=1 SV=2	2	2	1	2	2	0	1	0	0	623430	0	0	0	0	490140	0	0	0	0	0	0	0	0	0	EQRELGPR;QEAEQLR;SPPPPPPPPSDEALLHCVLEGK;TESPPSPSSDVEDAR	15537;15538;15539	102;104;311
Q9BRL6	Q9BRL6	Serine/arginine-rich splicing factor 8	SRSF8	sp|Q9BRL6|SRSF8_HUMAN Serine/arginine-rich splicing factor 8 OS=Homo sapiens OX=9606 GN=SRSF8 PE=1 SV=1	6	6	6	5	5	5	5	6	7868000	7363900	9125300	6623500	1866200	2016600	5800100	4339500	49183000	38147000	42129000	40154000	0	0	31185000	27174000	DAQDAEAAMDGAELDGR;RPPKSPEEEGQMSS;SCGRPPPDVDGMITLK;SPEEEGQMSS;TSPDSLR;VDNLTYR;VDNLTYRTSPDSLR;VDNLTYRTSPDSLRR;VGDVYIPR;YGGSHYSSSGYSNSR;YSRSPYSR	15540;15541;15542;15543;15544;15545;15546;21721;21722	2;22;25;26;156;158;273;281;282
Q9BRP1;U3KQA4	Q9BRP1	Programmed cell death protein 2-like	PDCD2L	sp|Q9BRP1|PDD2L_HUMAN Programmed cell death protein 2-like OS=Homo sapiens OX=9606 GN=PDCD2L PE=1 SV=1	6	5	7	8	5	4	4	7	14613000	12754000	14175000	10085000	16739000	18715000	11313000	12657000	103520000	89939000	104520000	101870000	128870000	136970000	118560000	121820000	AAVLKPVLLGLR;CGQPLALVVQVYCPLEGSPFHR;DAPVHGSPTGPGAWTASK;EGIAMDQLLSQSLPNDGDEKYEK;IAACQEQILR;IFEFQLMPALVSMLK;LGGIPDALPTVAAPR;LGGIPDALPTVAAPRPVCQR;QGNSLAAEDWCEGADDWGSDTEEGPSPQFTLDFGNDASSAK;SGDQTFYK	15547;15548;15549;21723;21724	20;22;117;132;134
Q9BRP8	Q9BRP8	Partner of Y14 and mago	PYM1	sp|Q9BRP8|PYM1_HUMAN Partner of Y14 and mago OS=Homo sapiens OX=9606 GN=PYM1 PE=1 SV=1	8	6	8	7	6	5	4	4	46540000	36704000	42642000	38356000	40819000	43055000	22380000	22039000	109720000	128080000	118460000	104300000	122190000	110610000	109250000	79892000	AAPTAASDQPDSAATTEK;ALEEELEDLELGL;EGYVPQEEVPVYENK;IQAGEVSQPSK;IQAGEVSQPSKEQLEK;MEAAGSPAATETGK;QVEELQQR;SKPELPPGLSPEATAPVTPSRPEGGEPGLSK;TLDKVSLEETAQLPSAPQGSR;VSLEETAQLPSAPQGSR;YIASTQRPDGTWR	15550	6
Q9BRQ0;Q5T171	Q9BRQ0;Q5T171	Pygopus homolog 2	PYGO2	sp|Q9BRQ0|PYGO2_HUMAN Pygopus homolog 2 OS=Homo sapiens OX=9606 GN=PYGO2 PE=1 SV=2;tr|Q5T171|Q5T171_HUMAN Pygopus family PHD finger 2 OS=Homo sapiens OX=9606 GN=PYGO2 PE=1 SV=1	3	4	4	5	5	4	4	4	0	0	0	0	0	0	0	0	0	0	0	0	0	0	0	0	AGLQMKSPEK;AGLQMKSPEKK;GGGTPDANSLAPPGK;SNTQGPAYSHLTEFAPPPTPMVDHLVASNPFEDDFGAPK;VGVAAPPFLGSPVPFGGFR	15551;15552;15553;21725;21726	40;48;50;97;302
Q9BRQ8	Q9BRQ8	Ferroptosis suppressor protein 1	AIFM2	sp|Q9BRQ8|FSP1_HUMAN Ferroptosis suppressor protein 1 OS=Homo sapiens OX=9606 GN=AIFM2 PE=1 SV=1	1	1	2	2	0	1	0	1	698780	1496700	878190	1372100	0	2808500	0	3166800	0	0	0	0	0	0	0	0	LASSGALR;VSNLEELPLNEYR
Q9BRR6;H3BRS6;H3BU35;H3BTH4;H3BN66	Q9BRR6;H3BRS6	ADP-dependent glucokinase	ADPGK	sp|Q9BRR6|ADPGK_HUMAN ADP-dependent glucokinase OS=Homo sapiens OX=9606 GN=ADPGK PE=1 SV=1;tr|H3BRS6|H3BRS6_HUMAN ADP dependent glucokinase (Fragment) OS=Homo sapiens OX=9606 GN=ADPGK PE=1 SV=1	4	5	3	3	4	7	6	7	4360200	5525500	1524200	5408300	4781300	10921000	6208400	10362000	36771000	34354000	34819000	50059000	38753000	47138000	54372000	77839000	APQEFMTSHSEAGSR;DHSILHSR;ETFHDIAQVASEFPGAQHYVGGNAALIGQK;FAANSDLK;FFSDKETFHDIAQVASEFPGAQHYVGGNAALIGQK;LAAAWDALIVR;LAAAWDALIVRPVR;LLQALGLSPGNGK;NDLEEAFIHFMGK;SLWSSLCLGPAPAPPGPVSPEGR;TVGLGDAISAEGLFYSEVHPHY;VAGTQACATETIDTSR;VLLCGPVGPK
Q9BRR8;K7EQ19	Q9BRR8	G patch domain-containing protein 1	GPATCH1	sp|Q9BRR8|GPTC1_HUMAN G patch domain-containing protein 1 OS=Homo sapiens OX=9606 GN=GPATCH1 PE=1 SV=1	2	3	2	1	2	5	5	3	233800	464380	459830	0	376190	2261200	2191000	129510	0	0	0	0	0	40285000	43939000	0	AARDSDSEEDLVSYGTGLEPLEEGERPK;AELLGETPIQGSATSVLEFLSQK;AIVTTDDFASK;DSDSEEDLVSYGTGLEPLEEGERPK;EEDDSDQVEVPR;EGWTPSTFVSSR;KEDSISEFLSLAR;KPIPLQDQTVR;QLAAATAPIPGATLLDDLITPAK;SLAQNAQSSR	15554;15555	6;8
Q9BRS2;E9PFQ8	Q9BRS2	Serine/threonine-protein kinase RIO1	RIOK1	sp|Q9BRS2|RIOK1_HUMAN Serine/threonine-protein kinase RIO1 OS=Homo sapiens OX=9606 GN=RIOK1 PE=1 SV=2	8	6	7	5	3	5	5	6	6055600	3772400	5931900	6762900	5216300	2763500	1697000	6739500	82921000	67575000	92545000	69113000	0	52386000	0	63150000	GYVWNGGSNPQANR;INLDKLNVTDSVINK;KHTTDPDIDKK;LKEEDMAMNAQQDNILYQTVTGLK;LNTAEIPCPEPIMLR;LNVTDSVINK;SSQDHVDEEVFK;SSQDHVDEEVFKR;VPALLENQVEER;VVPGQFDDADSSDSENR;VVPGQFDDADSSDSENRDLK	15556;15557	21;22
Q9BRS8;H0YMC6	Q9BRS8	La-related protein 6	LARP6	sp|Q9BRS8|LARP6_HUMAN La-related protein 6 OS=Homo sapiens OX=9606 GN=LARP6 PE=1 SV=1	3	4	4	3	3	3	4	3	0	444330	0	0	329620	448770	474660	0	0	0	0	0	0	0	0	0	AQSGGEARPGPK;LNCSTSPEIFR;LNCSTSPEIFRK;SPGTSPLLSR;YLSPGWGSASEEEPSR	15558;15559;15560;15561;21727	56;409;447;450;451
Q9BRT3;J3KTI2	Q9BRT3;J3KTI2	Migration and invasion enhancer 1	MIEN1	sp|Q9BRT3|MIEN1_HUMAN Migration and invasion enhancer 1 OS=Homo sapiens OX=9606 GN=MIEN1 PE=1 SV=1;tr|J3KTI2|J3KTI2_HUMAN Migration and invasion enhancer 1 OS=Homo sapiens OX=9606 GN=MIEN1 PE=1 SV=1	0	0	1	1	0	0	0	2	0	0	0	2213400	0	0	0	3693800	0	0	0	0	0	0	0	0	DLIEAIR;EQYPGIEIESR;LENGGFPYEK
Q9BRT6	Q9BRT6	Protein LLP homolog	LLPH	sp|Q9BRT6|LLPH_HUMAN Protein LLP homolog OS=Homo sapiens OX=9606 GN=LLPH PE=1 SV=1	4	3	4	3	4	2	3	3	116100000	173050000	130480000	121770000	128050000	88977000	86749000	85050000	210820000	254120000	252900000	218400000	198050000	153700000	152960000	172650000	DVQEIATVVVPK;DVQEIATVVVPKPK;LDGDVLMK;METDIKR;MQCEVKDEKDDMK;TLLDQHGQYPIWMNQR
Q9BRT9;E5RFF9;E5RH56	Q9BRT9;E5RFF9;E5RH56	DNA replication complex GINS protein SLD5;DNA replication complex GINS protein SLD5, N-terminally processed;DNA replication complex GINS protein SLD5;GINS complex subunit 4	GINS4	sp|Q9BRT9|SLD5_HUMAN DNA replication complex GINS protein SLD5 OS=Homo sapiens OX=9606 GN=GINS4 PE=1 SV=1;tr|E5RFF9|E5RFF9_HUMAN DNA replication complex GINS protein SLD5 OS=Homo sapiens OX=9606 GN=GINS4 PE=1 SV=1;tr|E5RH56|E5RH56_HUMAN GINS complex subuni	5	3	4	4	2	4	3	3	6344000	3345300	4173300	4237500	1185600	4199400	3720400	2117200	22873000	0	29497000	33439000	0	21589000	23250000	0	AVPKPDLDSYVFLR;EFMANTESYLK;FAPELLESKPEIVECVMEQLEHMEENLR;LEQAWMNEK;QENILVEPDTDEQR;TEEVDFLGQDSDGGSEEVVLTPAELIER;TIAPLVASGAVQLI;VSIHQMEMER	15562;15563	12;16
Q9BRU9;G3XAM4;E5RGP0;E5RH13;E5RIC4	Q9BRU9	rRNA-processing protein UTP23 homolog	UTP23	sp|Q9BRU9|UTP23_HUMAN rRNA-processing protein UTP23 homolog OS=Homo sapiens OX=9606 GN=UTP23 PE=1 SV=2	3	3	3	3	2	2	3	3	12282000	15024000	8968900	10412000	7102800	2392800	5842100	5826300	41007000	39067000	38216000	49690000	30479000	25183000	24677000	29324000	AVESGQLVSVHEK;EPYQILLDGTFCQAALR;ISGPNPLSCLK;NAVSGSECLLSMVEEGNPHHYFVATQDQNLSVK;YLMGETQLCTTR
Q9BRX2	Q9BRX2	Protein pelota homolog	PELO	sp|Q9BRX2|PELO_HUMAN Protein pelota homolog OS=Homo sapiens OX=9606 GN=PELO PE=1 SV=2	7	10	9	8	6	7	7	6	20533000	27925000	22294000	20450000	12535000	16877000	14090000	11848000	138420000	163340000	152730000	174110000	125810000	145160000	132690000	152510000	AKVEVNIPR;ANEAMAIDTLLISDELFR;CILVASPGFVR;DNAGQVTLVPEEPEDMWHTYNLVQVGDSLR;FYEQVVQAIQR;GTNIQENEYVK;KQWDSVVLER;KVQTESSTGSVGSNR;NIEKDNAGQVTLVPEEPEDMWHTYNLVQVGDSLR;QWDSVVLER;VEVNIPR;VQTESSTGSVGSNR
Q9BRX5	Q9BRX5	DNA replication complex GINS protein PSF3	GINS3	sp|Q9BRX5|PSF3_HUMAN DNA replication complex GINS protein PSF3 OS=Homo sapiens OX=9606 GN=GINS3 PE=1 SV=1	4	6	4	4	3	3	5	3	7505100	11252000	6934100	6486200	5981900	7010200	14469000	3576300	49317000	42377000	44984000	46117000	45621000	44428000	53832000	37829000	GLNDFQCWEK;GQASQITASNLVQNYK;ILSVELPK;LELPLWLAK;LGAFFLER;SAGAETDNAVPQGSK;TVFSADPNVVDLHK;VESGALGPEENFLSLDDILMSHEK
Q9BRX8	Q9BRX8	Peroxiredoxin-like 2A	PRXL2A	sp|Q9BRX8|PXL2A_HUMAN Peroxiredoxin-like 2A OS=Homo sapiens OX=9606 GN=PRXL2A PE=1 SV=3	1	1	0	1	2	3	2	2	1501400	2090800	0	1495200	1846300	2565400	2614600	2445900	0	0	0	0	0	24428000	27243000	0	AALEYLEDIDLK;EFGDKVNLLSVLEAAK;VNLLSVLEAAK
Q9BRZ2;C9JI91;Q15834;A0A0D9SF19	Q9BRZ2	E3 ubiquitin-protein ligase TRIM56	TRIM56	sp|Q9BRZ2|TRI56_HUMAN E3 ubiquitin-protein ligase TRIM56 OS=Homo sapiens OX=9606 GN=TRIM56 PE=1 SV=3	4	4	6	7	5	4	5	5	797670	614180	1451700	1270100	1185200	749230	631460	1020200	0	0	0	0	0	0	0	0	AQTPHEDGGPQPHR;CLDCADDLCQACADGHR;DGAGTQGGEESQSR;EEGAQTLEEDR;EPSPALGPNLDGSGLLPR;LAELEGR;QGGVQPQAGDGAQTPK;TNFFVNGLLDLVK;VSHGSSPSLLEALSSDFLACK;VVDLVGYR	15564;15565;15566;15567;15568;21728;21729	3;6;7;9;418;442;475
Q9BS26;A0A8I5KU76;A0A8I5KW59;A0A8I5KVZ0;A0A8I5KTR3;A0A8I5KY49;A0A8I5KNC9	Q9BS26;A0A8I5KU76;A0A8I5KW59;A0A8I5KVZ0;A0A8I5KTR3	Endoplasmic reticulum resident protein 44	ERP44	sp|Q9BS26|ERP44_HUMAN Endoplasmic reticulum resident protein 44 OS=Homo sapiens OX=9606 GN=ERP44 PE=1 SV=1;tr|A0A8I5KU76|A0A8I5KU76_HUMAN Endoplasmic reticulum protein 44 OS=Homo sapiens OX=9606 GN=ERP44 PE=1 SV=1;tr|A0A8I5KW59|A0A8I5KW59_HUMAN Endoplasmic	12	10	12	16	6	8	7	9	68707000	97745000	60095000	97899000	20113000	55237000	58593000	43949000	310740000	431040000	339760000	370770000	179950000	254460000	248680000	236250000	ALADYIR;DLAEITTLDR;DVLIPGK;EDTESLEIFQNEVAR;EEFPNENQVVFAR;EFHHGPDPTDTAPGEQAQDVASSPPESSFQK;FSQMLHPIFEEASDVIK;FSQMLHPIFEEASDVIKEEFPNENQVVFAR;GTINFLHADCDK;GTINFLHADCDKFR;HMYVFGDFK;ISKYPTLK;LAPSEYR;NIIGYFEQK;QFVFDLHSGK;SDPIQEIR;TPADCPVIAIDSFR;VANILHDDCAFLSAFGDVSKPER;VDCDQHSDIAQR
Q9BS40	Q9BS40	Latexin	LXN	sp|Q9BS40|LXN_HUMAN Latexin OS=Homo sapiens OX=9606 GN=LXN PE=1 SV=2	0	0	0	2	1	1	1	1	0	0	0	4126000	3751800	4049000	3082600	2897100	0	0	0	0	0	0	0	0	AALVAQNYINYQQGTPHR;QASMEDIPGR
Q9BS91	Q9BS91	UDP-sugar transporter protein SLC35A5	SLC35A5	sp|Q9BS91|S35A5_HUMAN UDP-sugar transporter protein SLC35A5 OS=Homo sapiens OX=9606 GN=SLC35A5 PE=1 SV=2	1	1	1	1	2	1	0	2	0	0	0	0	0	0	0	0	0	0	0	0	0	0	0	0	SDESDEDTF;SSGDGEELER	15569;15570	402;419
Q9BSD7;Q5TDF0	Q9BSD7;Q5TDF0	Cancer-related nucleoside-triphosphatase	NTPCR	sp|Q9BSD7|NTPCR_HUMAN Cancer-related nucleoside-triphosphatase OS=Homo sapiens OX=9606 GN=NTPCR PE=1 SV=1;tr|Q5TDF0|Q5TDF0_HUMAN Chromosome 1 open reading frame 57, isoform CRA_a OS=Homo sapiens OX=9606 GN=NTPCR PE=1 SV=1	7	5	6	5	6	6	6	6	16758000	13211000	11446000	12106000	17063000	20970000	17874000	13693000	62123000	61737000	54065000	58005000	55771000	60931000	64405000	60906000	GKPLALVEEIR;HVFLTGPPGVGK;IGFDVVTLSGTR;NHLLPDIVTCVQSSR;QTLSTPGTIILGTIPVPK;SSGVPVDGFYTEEVR;VGQYVVDLTSFEQLALPVLR
Q9BSE5	Q9BSE5	Guanidino acid hydrolase, mitochondrial	AGMAT	sp|Q9BSE5|GDAH_HUMAN Guanidino acid hydrolase, mitochondrial OS=Homo sapiens OX=9606 GN=AGMAT PE=1 SV=2	1	1	1	1	1	1	1	1	1303300	1828700	1039600	1042800	2284400	2427200	1848100	1538600	0	0	0	0	0	0	0	0	LPVQTSPEGLDAAFIGVPLDTGTSNRPGAR
Q9BSF4;K7ENF5	Q9BSF4;K7ENF5	Mitochondrial import inner membrane translocase subunit Tim29	TIMM29	sp|Q9BSF4|TIM29_HUMAN Mitochondrial import inner membrane translocase subunit Tim29 OS=Homo sapiens OX=9606 GN=TIMM29 PE=1 SV=2;tr|K7ENF5|K7ENF5_HUMAN Translocase of inner mitochondrial membrane 29 (Fragment) OS=Homo sapiens OX=9606 GN=TIMM29 PE=1 SV=1	1	1	1	1	2	1	2	1	8201400	7696600	7401300	6712500	8377800	5583300	6192300	6655400	0	0	0	0	88848000	0	75009000	0	LALSQAHSLVQAEAPR;YKPVVLTDDQVDQALWEEQVLQK
Q9BSF8;E9PKU9;E9PN21;E9PKM7;E9PPD8	Q9BSF8;E9PKU9	BTB/POZ domain-containing protein 10	BTBD10	sp|Q9BSF8|BTBDA_HUMAN BTB/POZ domain-containing protein 10 OS=Homo sapiens OX=9606 GN=BTBD10 PE=1 SV=2;tr|E9PKU9|E9PKU9_HUMAN BTB domain containing 10 OS=Homo sapiens OX=9606 GN=BTBD10 PE=1 SV=2	3	3	4	4	5	2	2	3	0	0	927990	337730	339920	0	0	192430	0	0	0	0	0	0	0	0	AGRPHPYDGNSSDPENWDR;ASPNGSISSAGNSSR;DSSHERTESQLTPCIR;FVVDPSIFTAQPNTMLGR;HVDFQCVK;NVTSPTR	4139;4140;4141;4142;15571;15572	12;13;74;75;92;119
Q9BSJ8;F8VZB1	Q9BSJ8	Extended synaptotagmin-1	ESYT1	sp|Q9BSJ8|ESYT1_HUMAN Extended synaptotagmin-1 OS=Homo sapiens OX=9606 GN=ESYT1 PE=1 SV=1	20	20	21	25	19	18	22	27	27159000	37763000	24748000	32348000	29166000	35918000	35966000	35047000	190810000	213580000	205200000	212890000	235820000	234650000	250240000	274980000	AEDLPLR;ALTLGALTLPLAR;AVYSTNCPVWEEAFR;DPPDPYVSLLLLPDK;DPPDPYVSLLLLPDKNR;ELPAWVSFPDVEK;FEWELPLDEAQR;FEWELPLDEAQRR;FFLQDPQSQELDVQVK;FLGGLVK;GNKEPNPMVQLSIQDVTQESK;GSNPHLQTFTFTR;GSSVDAPPRPCHTTPDSQFGTEHVLR;HLSPYATLTVGDSSHK;IHLLAAR;IHVLEAQDLIAK;IVAQVWPFLGQYMEK;LGTQTFCSR;LLAETVAPAVR;LLTAPELILDQWFQLSSSGPNSR;LLVPLVPDLQDVAQLR;LTHVDSPLEAPAGPLGQVK;LTPRPTAAELEEVLQVNSLIQTQK;LTTVLNSGFLDEWLTLEDVPSGR;PTAAELEEVLQVNSLIQTQK;QLLDDEEQLTAK;SAELAAALLSIYMER;SDPYALVR;SPGEGPSPSPMDQPSAPSDPTDQPPAAHAK;TISQTSAPVWDESASFLIR;TLSPEFNER;TLYMSHR;VELGEKPLR;VLQASVLDDWFPLQGGQGQVHLR;VQLDLAETDLSQGVAR;WYDLMDNK;WYDLMDNKDKGSS	15573;15574;15575	820;963;1034
Q9BSL1	Q9BSL1	Ubiquitin-associated domain-containing protein 1	UBAC1	sp|Q9BSL1|UBAC1_HUMAN Ubiquitin-associated domain-containing protein 1 OS=Homo sapiens OX=9606 GN=UBAC1 PE=1 SV=1	0	2	0	2	0	0	2	3	0	313490	0	232410	0	0	734920	780650	0	0	0	0	0	0	0	0	APSPLPK;GIDPDSPLFQAILDNPVVQLGLTNPK;MADVSAEEK	15576	98
Q9BSQ5;A0A0A0MT72;A0A3B3IRS0;E9PEC4;C9JUH3	Q9BSQ5;A0A0A0MT72;A0A3B3IRS0;E9PEC4;C9JUH3	Cerebral cavernous malformations 2 protein	CCM2	sp|Q9BSQ5|CCM2_HUMAN Cerebral cavernous malformations 2 protein OS=Homo sapiens OX=9606 GN=CCM2 PE=1 SV=1;tr|A0A0A0MT72|A0A0A0MT72_HUMAN CCM2 scaffold protein OS=Homo sapiens OX=9606 GN=CCM2 PE=1 SV=1;tr|A0A3B3IRS0|A0A3B3IRS0_HUMAN CCM2 scaffold protein OS	1	1	2	2	2	0	2	3	0	0	0	0	0	0	0	0	0	0	0	0	0	0	0	0	GIITDSFGR;KPGIVSPFK;TAQDPGISPSQSLCAESSR;TISESELSASATELLQDYMLTLR	15577;15578;15579;15580;15581;15582;15583;21730	15;164;287;289;292;294;296;384
Q9BSW2;H7BXT2	Q9BSW2	EF-hand calcium-binding domain-containing protein 4B	CRACR2A	sp|Q9BSW2|EFC4B_HUMAN EF-hand calcium-binding domain-containing protein 4B OS=Homo sapiens OX=9606 GN=CRACR2A PE=1 SV=2	2	3	2	2	8	4	7	5	0	0	0	0	1197800	0	705910	0	0	0	0	0	0	0	0	0	CSEEEEVSDQGVQGQIPEAPPLKLTPTSPR;EQELEQLTQK;IISVEEDPLPQLLDGGFEQPLSK;LTNQELAR;LTPTSPR;RSSLGLSGYPLTEEEPGTGEPGPGGPYPRPLR;SQSEEEEEVFGIPR;SSLGLSGYPLTEEEPGTGEPGPGGPYPR;SSLGLSGYPLTEEEPGTGEPGPGGPYPRPLR	15584;15585;15586;15587;15588;15589;15590;21731	424;426;439;440;444;473;518;521
Q9BT09	Q9BT09	Protein canopy homolog 3	CNPY3	sp|Q9BT09|CNPY3_HUMAN Protein canopy homolog 3 OS=Homo sapiens OX=9606 GN=CNPY3 PE=1 SV=1	2	2	1	2	2	1	2	4	20004000	19741000	6688000	14118000	12777000	11785000	23254000	24282000	177540000	151240000	0	129140000	0	0	205890000	181070000	ASPLTHSPPDEL;ELGGLEGDPSPEEDEGIQK;KELGGLEGDPSPEEDEGIQK;LLDYSLHK;NHQEEDLTEFLCANHVLK
Q9BT25	Q9BT25	HAUS augmin-like complex subunit 8	HAUS8	sp|Q9BT25|HAUS8_HUMAN HAUS augmin-like complex subunit 8 OS=Homo sapiens OX=9606 GN=HAUS8 PE=1 SV=3	3	4	4	3	3	2	3	2	5978700	6052500	4721800	3318000	5114100	3302800	5858500	2998200	40910000	38350000	39167000	44825000	39656000	31817000	46408000	40259000	EAALANQEVWEETQGMAPPSR;GDLQSTLLEGHGTAPPDLDLSAINDK;MENNLAEFER;SIHLEGDGQQLLDALQHELVTTQR;TFATALDTTR;WYFNQDSACR
Q9BT30	Q9BT30	Alpha-ketoglutarate-dependent dioxygenase alkB homolog 7, mitochondrial	ALKBH7	sp|Q9BT30|ALKB7_HUMAN Alpha-ketoglutarate-dependent dioxygenase alkB homolog 7, mitochondrial OS=Homo sapiens OX=9606 GN=ALKBH7 PE=1 SV=1	2	2	1	1	1	0	0	0	2816000	2962200	1766800	2293400	1054900	0	0	0	0	0	0	0	0	0	0	0	AGTGLLALR;LQDAAVVRPGFLSTAEEETLSR
Q9BT49	Q9BT49	THAP domain-containing protein 7	THAP7	sp|Q9BT49|THAP7_HUMAN THAP domain-containing protein 7 OS=Homo sapiens OX=9606 GN=THAP7 PE=1 SV=2	0	0	0	0	0	0	2	0	0	0	0	0	0	0	0	0	0	0	0	0	0	0	0	0	GPTTPFSPPPPADVTCFPVEEASAPATLPASPAGR;PVSPSAYMLR	15591;15592	162;210
Q9BT67	Q9BT67	NEDD4 family-interacting protein 1	NDFIP1	sp|Q9BT67|NFIP1_HUMAN NEDD4 family-interacting protein 1 OS=Homo sapiens OX=9606 GN=NDFIP1 PE=1 SV=1	1	1	1	2	1	1	1	2	3783300	5084500	2866000	5038800	2842600	2907600	3352300	2959600	32374000	0	0	0	0	24919000	37663000	0	ALALAALAAVEPACGSR;DESGFPKPPSYNVATTLPSYDEAER;MPETFSNLPR
Q9BT78;D6RFN0;D6RAX7;D6RD63;D6REK7	Q9BT78;D6RFN0;D6RAX7;D6RD63	COP9 signalosome complex subunit 4	COPS4	sp|Q9BT78|CSN4_HUMAN COP9 signalosome complex subunit 4 OS=Homo sapiens OX=9606 GN=COPS4 PE=1 SV=1;tr|D6RFN0|D6RFN0_HUMAN COP9 signalosome complex subunit 4 OS=Homo sapiens OX=9606 GN=COPS4 PE=1 SV=1;tr|D6RAX7|D6RAX7_HUMAN COP9 signalosome complex subunit	9	13	11	14	10	15	13	15	11987000	33287000	17372000	30025000	15693000	24634000	25454000	37485000	111950000	134730000	122050000	135400000	103900000	122170000	123500000	155080000	AIQLSGAEQLEALK;ASLLQNESTNEQLQIHYK;ATTADGSSILDR;AVIEHNLLSASK;CQQLAAYGILEK;EIYHFTLEK;GNQLQEFAAMLMPHQK;HALHCTILASAGQQR;IASQMITEGR;ISQTAPEWTAQAMEAQMAQ;LYLEDDDPVQAEAYINR;LYNNITFEELGALLEIPAAK;MLATLFK;MNGFIDQIDGIVHFETR;NAAQVLVGIPLETGQK;QDLAQLMNSSGSHK;QHLASIYEK;QIQSLCFQVNNLLEK;QLLTDFCTHLPNLPDSTAK;VISFEEQVASIR;YNELSYK
Q9BTA9;A0A8V8TQV5;A0A0A0MRT2;J3QTA0;A0A9L9PXQ9;A0A7P0T961;A0A0A0MSR1;C9JVK6;A0A494C0C1;A0A494C0S5;A0A494C0B7;A0A7P0Z479;A0A0D9SFY7;A0A7P0TBE3;C9JMU2;E9PMZ7;A0A8V8TR65	Q9BTA9;A0A8V8TQV5;A0A0A0MRT2;J3QTA0;A0A9L9PXQ9;A0A7P0T961	WW domain-containing adapter protein with coiled-coil	WAC	sp|Q9BTA9|WAC_HUMAN WW domain-containing adapter protein with coiled-coil OS=Homo sapiens OX=9606 GN=WAC PE=1 SV=3;tr|A0A8V8TQV5|A0A8V8TQV5_HUMAN WW domain containing adaptor with coiled-coil OS=Homo sapiens OX=9606 GN=WAC PE=1 SV=1;tr|A0A0A0MRT2|A0A0A0MRT	15	15	14	12	13	16	14	15	7572900	10239000	4419000	4269600	12241000	13091000	7615000	5655400	154430000	152960000	123730000	95500000	190870000	175890000	154970000	115640000	DAGDPSPPNK;DGGTSYSPQENSHNHSALHSSNSHSSNPSNNPSK;HSSDASSLLPQNILSQTSR;HVQGWPADHAEK;ISTPQTNTVPIKPLISTPPVSSQPK;LPTPTSSVPAQK;MRDAGDPSPPNK;QGPVSQSATQQPVTADK;QGPVSQSATQQPVTADKQQGHEPVSPR;QQGHEPVSPR;RSDSPENKYSDSTGHSK;SDSPENKYSDSTGHSK;SFDANGASTLSK;SPSPGPNHTSNSSNASNATVVPQNSSAR;SSSQRSPSPGPNHTSNSSNASNATVVPQNSSAR;STCSLTPALAAHFSENLIK;TEVSQWEKPKEWLER;TSDAPYDSADDWSEHISSSGK;VSTPVVK	15593;15594;15595;15596;15597;15598;21732;21733	53;64;131;293;471;511;523;525
Q9BTC0	Q9BTC0	Death-inducer obliterator 1	DIDO1	sp|Q9BTC0|DIDO1_HUMAN Death-inducer obliterator 1 OS=Homo sapiens OX=9606 GN=DIDO1 PE=1 SV=5	29	25	26	19	40	37	36	37	5929200	5036800	3761400	2125200	11411000	12058000	11752000	6369800	81866000	74033000	62648000	54347000	124550000	118840000	105290000	88777000	AAQDIKDEEPGDLGR;AEPGEGTRPATVGDSSAR;AFDTQLVER;ALEEEEDDRPYDPEEEYDPER;ALGSAQYEDPR;APEAAAAER;CIGPGCCHVAQPDSVYCSNDCILK;DLYLIPLSAQDPVPSK;DPFTCPGFASQDK;DRWEEAGPPSALSSSAPGQGPEADGQWASADFR;EAACESSTPSWASDHNYNAVKPEK;EEVAYDPEDETILEEAK;EFQDAPYNEVTGAPAQFEGTEQAPFLGSR;EGAGDAEADPLEPPPPQQQLGLSLR;EKPLEEPDAQGR;FPGSAALVGAVR;GAQGALPER;GGLVGQAPMPVPEEK;GPSPSYLGGPR;HDSSAPDPAPDSADEVMPEAVPEVASEPGLESASHPNVDR;ICTGQVPSAEDEPAPK;IFQPVIEAPGASK;KPSKYPLCSADAAVSTTPPGSPPPPPPLPEPPVLK;LGAMSAAPSQPNSQIR;LQPEEADVPAYPK;MDDKGDPSNEEAPK;MLEELNK;NSVERPAEPVAGAATPSLVEQQK;PKPECEGYDPNALYCICR;QAGPAPAAATAASK;QDVPKPVLTSVMVPK;QEAIPDLEDSPPVSDSEEQQESAR;QLEEQEEALR;RNSVERPAEPVAGAATPSLVEQQK;RPWLSATPSSGASAAR;SGPQSASTAVK;SILAKPSSSPDPR;SKHDSSAPDPAPDSADEVMPEAVPEVASEPGLESASHPNVDR;SPPEGDTTLFLSR;SSFANVAAATPAIK;SSSPAGETEGDREPQAR;SSSPAGETEGDREPQARPGEGTAPLPPPGQK;STAPLLDVFSSMLK;TAAPSPSLLYK;TAPSSSCTAVASAASRPDSTHMVEAR;TASPLEHILQTLFGK;TTAEDGVPAPPLLDPIVQQFGQFSK;VATVPQSEK;VGGSQPPFQGQR;VLLPTPPCGALQPGFPLQHDGER;VLLPTPPCGALQPGFPLQHDGERDPFTCPGFASQDK;VLSSLKPAAPSPATAATTAAAASTAASSTASSASK;WRPGDADGTDCTSIGTIEQK;YPLCSADAAVSTTPPGSPPPPPPLPEPPVLK	15599;15600;15601;15602;15603;15604;15605;15606;15607;15608;15609;15610;15611;15612;15613;15614;21734;21735;21736	523;805;809;811;898;1017;1018;1019;1040;1254;1255;1256;1260;1456;1662;1712;1713;1714;1827
Q9BTE1;H3BR94;H3BUD2;H3BS05	Q9BTE1;H3BR94	Dynactin subunit 5	DCTN5	sp|Q9BTE1|DCTN5_HUMAN Dynactin subunit 5 OS=Homo sapiens OX=9606 GN=DCTN5 PE=1 SV=1;tr|H3BR94|H3BR94_HUMAN Dynactin subunit 5 OS=Homo sapiens OX=9606 GN=DCTN5 PE=1 SV=1	3	2	3	1	1	1	3	1	12040000	5467800	11185000	3663600	2010100	3399500	13694000	2541100	36347000	38558000	47712000	0	0	0	35653000	0	FLPLTQV;MELGELLYNK;TIVMNDCIIR
Q9BTE3	Q9BTE3	Mini-chromosome maintenance complex-binding protein	MCMBP	sp|Q9BTE3|MCMBP_HUMAN Mini-chromosome maintenance complex-binding protein OS=Homo sapiens OX=9606 GN=MCMBP PE=1 SV=2	13	16	14	14	14	15	14	16	19233000	31364000	19484000	21778000	21512000	27047000	23051000	18141000	166990000	178970000	177330000	171270000	169990000	164420000	165190000	163810000	AHVLHFGK;CLSLSAGQTTLSR;CMIQDMFDPEFYMGVYETVNQNTK;DASALLDPMECTDTAEEQR;DVAECGPQQELDLNSPR;EAYVNANQAR;EAYVNANQARVSPSTSYTPSR;FLEYSISDEITK;GPACLVK;IHVILAQK;IIQHLVPASFR;KNDPQSITADDLHQLLVVAR;LETEASTGQQLNSLNLSSPFDLNFPLPGEK;LQHINPLLPACLNK;LQMTIENMNHLK;NSTFTEHLYR;QAGSVGGLQWCGEPK;QTFYCVPVPGESTWVK;SYEDDDDMDLQPNK;VHSPPASLVPR;VSPSTSYTPSR;WVPSLNEVPLHYLKPNSFVK;YRDVAECGPQQELDLNSPR	15615;15616	154;298
Q9BTE7;E9PM04;E9PQV9;H0YCN4;E9PLH8;E9PM78;H0YD80;E9PLS2;H0Y9C5;H0Y907	Q9BTE7;E9PM04	DCN1-like protein 5;DCN1-like protein	DCUN1D5	sp|Q9BTE7|DCNL5_HUMAN DCN1-like protein 5 OS=Homo sapiens OX=9606 GN=DCUN1D5 PE=1 SV=1;tr|E9PM04|E9PM04_HUMAN DCN1-like protein OS=Homo sapiens OX=9606 GN=DCUN1D5 PE=1 SV=1	6	5	6	8	6	4	3	6	8378100	7954700	6699200	16729000	3615200	5109400	2890300	3959800	43093000	44653000	47952000	55382000	31038000	48304000	0	50821000	DQWYNVLEFSR;GMTSLQCDCTEK;KSPGVAAAVAEDGGLKK;LISGEEHFSSK;SMLALLLGR;SPGVAAAVAEDGGLK;SPGVAAAVAEDGGLKK;TVHADLSNYDEDGAWPVLLDEFVEWQK;YAFDFAR	15617	9
Q9BTK6;H3BTX0	Q9BTK6;H3BTX0	PAXIP1-associated glutamate-rich protein 1	PAGR1	sp|Q9BTK6|PAGR1_HUMAN PAXIP1-associated glutamate-rich protein 1 OS=Homo sapiens OX=9606 GN=PAGR1 PE=1 SV=1;tr|H3BTX0|H3BTX0_HUMAN PAXIP1-associated glutamate-rich protein 1 (Fragment) OS=Homo sapiens OX=9606 PE=4 SV=2	1	1	2	1	3	1	2	2	0	0	1753500	0	2177700	0	1187500	0	0	0	0	0	0	0	0	0	AEDEGEGGREETER;DLFSLDSEDPSPASPPLR;GHGDTAASTAAPLSEEGEVTSGLQALAVEDTGGPSASAGK;VLSDMKR	15618;15619	206;237
Q9BTL3;A0A3B3IU46	Q9BTL3;A0A3B3IU46	RNA guanine-N7 methyltransferase activating subunit;RNA guanine-N7 methyltransferase-activating subunit-like protein	RAMAC;RAMACL	sp|Q9BTL3|RAMAC_HUMAN RNA guanine-N7 methyltransferase activating subunit OS=Homo sapiens OX=9606 GN=RAMAC PE=1 SV=1;sp|A0A3B3IU46|RMACL_HUMAN RNA guanine-N7 methyltransferase-activating subunit-like protein OS=Homo sapiens OX=9606 GN=RAMACL PE=3 SV=1	1	1	2	0	1	1	1	1	0	2743400	1738400	0	0	0	0	0	0	0	0	0	0	0	0	0	RPPESPPIVEEWNSR;TDTAEAVPK	15620	36
Q9BTT0;E9PPH5;Q5TB25;Q5TB19;E9PLC4;H0YCE2	Q9BTT0	Acidic leucine-rich nuclear phosphoprotein 32 family member E	ANP32E	sp|Q9BTT0|AN32E_HUMAN Acidic leucine-rich nuclear phosphoprotein 32 family member E OS=Homo sapiens OX=9606 GN=ANP32E PE=1 SV=1	7	8	7	7	10	9	9	9	116280000	134960000	73672000	112920000	140570000	207680000	195380000	181690000	453250000	361040000	426160000	390440000	480560000	481250000	509040000	588860000	CPNLTYLNLSGNK;DAEDDGEEEDD;DLSTVEALQNLK;EEIQDEEDDDDYVEEGEEEEEEEEGGLR;EEIQDEEDDDDYVEEGEEEEEEEEGGLRGEK;EEIQDEEDDDDYVEEGEEEEEEEEGGLRGEKR;IKDLSTVEALQNLK;KLELSDNIISGGLEVLAEK;LELSDNIISGGLEVLAEK;SLDLFNCEITNLEDYR
Q9BTT6	Q9BTT6	Leucine-rich repeat-containing protein 1	LRRC1	sp|Q9BTT6|LRRC1_HUMAN Leucine-rich repeat-containing protein 1 OS=Homo sapiens OX=9606 GN=LRRC1 PE=1 SV=1	0	2	1	2	2	0	0	1	0	397810	83422	489550	377490	0	0	219120	0	5386700	0	0	5748700	0	0	0	IPAEVSQATELHVLDVAGNR;LGLSDNEIQR;LLHLPLSLTALK;LPEEISGLTSLTDLVISQNLLETIPDGIGK;SLEELLLDANQLR
Q9BTU6;E9PAM4	Q9BTU6	Phosphatidylinositol 4-kinase type 2-alpha	PI4K2A	sp|Q9BTU6|P4K2A_HUMAN Phosphatidylinositol 4-kinase type 2-alpha OS=Homo sapiens OX=9606 GN=PI4K2A PE=1 SV=1	6	10	7	10	9	9	6	9	5426200	10676000	7781800	6195700	9285000	7097100	4818400	5920800	78013000	84286000	82133000	77270000	95745000	64642000	72297000	82090000	AQPPDYTFPSGSGAHFPQVPGGAVR;DTDWVVVK;GAAAQGQTQTVAAQAQALAAQAAAAAHAAQAHR;IIAVFKPK;IYQGSSGSYFVK;LVVLDYIIR;MDETSPLVSPER;NEFPEDPEFEAVVR;QAELAIER;QLLLQFER;SPLHLVQMPPVIVETAR;SSSESYTQSFQSR;VAAAAGSGPSPPGSPGHDR;VAAAAGSGPSPPGSPGHDRER;VAAIDNGLAFPLK	15621;15622;15623;15624;15625	5;9;44;47;51
Q9BTV4;V9GY05	Q9BTV4	Transmembrane protein 43	TMEM43	sp|Q9BTV4|TMM43_HUMAN Transmembrane protein 43 OS=Homo sapiens OX=9606 GN=TMEM43 PE=1 SV=1	9	10	8	9	9	5	5	8	20261000	26716000	12557000	14609000	22875000	17793000	19319000	23563000	121130000	152600000	118160000	152960000	139820000	148270000	164930000	173420000	AANYSSTSTR;EYTEDGQVKK;FFLSSGLIDK;FFLSSGLIDKVDNFK;GDFFYHSENPK;GDQLVPFSTK;HVEMYQWVETEESR;LEDPHVDIIR;LLSDPNYGVHLPAVK;LVHIIGALR;SGDTLLLLHHGDFSAEEVFHR;VSFSYAGLSGDDPDLGPAHVVTVIAR;YPEVGDLR
Q9BTV7	Q9BTV7	CDK5 and ABL1 enzyme substrate 2	CABLES2	sp|Q9BTV7|CABL2_HUMAN CDK5 and ABL1 enzyme substrate 2 OS=Homo sapiens OX=9606 GN=CABLES2 PE=1 SV=3	1	1	1	1	1	1	1	0	0	0	0	0	0	0	0	0	0	0	0	0	0	0	0	0	TPAPQGLLSPTQVPTGLGLDGQR	15626;21737	105;107
Q9BTX1	Q9BTX1	Nucleoporin NDC1	NDC1	sp|Q9BTX1|NDC1_HUMAN Nucleoporin NDC1 OS=Homo sapiens OX=9606 GN=NDC1 PE=1 SV=2	5	7	9	6	6	4	6	6	1098400	4363600	5600900	1405600	2005700	3322300	3497600	3939300	0	40655000	43886000	0	35038000	0	36761000	34895000	KLNSPEETAFQTPK;LILYQEAAATNGR;LNSPEETAFQTPK;LQQFLEFK;LQQFLEFKE;LSTPDVVSPFGTPFGSSVMNR;LWTSASDQQMTEFSNPSPSTSISAEGK;MAGIFDVNTCYGSPQSPQLIR;PSVPPLVK;VLNSNPPPIIK;VSSSYPVEPK	15627;15628;15629;21738	406;440;471;474
Q9BTX7;A6PVK2;Q5QPC2	Q9BTX7;A6PVK2;Q5QPC2	Alpha-tocopherol transfer protein-like	TTPAL	sp|Q9BTX7|TTPAL_HUMAN Alpha-tocopherol transfer protein-like OS=Homo sapiens OX=9606 GN=TTPAL PE=1 SV=2;tr|A6PVK2|A6PVK2_HUMAN Alpha tocopherol transfer protein like OS=Homo sapiens OX=9606 GN=TTPAL PE=1 SV=1;tr|Q5QPC2|Q5QPC2_HUMAN Alpha tocopherol transfe	2	2	4	3	2	2	1	2	0	0	593960	553680	0	0	0	0	0	0	0	0	0	0	0	0	EFCQPVPACDSILGQTLLPEGLTSDAQCDDSLR;SEESDSLR;SEESDSLRTSPSVASLSENELPPPPEPPGYVCSLTEDLVTK;TSPSVASLSENELPPPPEPPGYVCSLTEDLVTK	15630;15631;15632;15633;15634;21739	2;10;11;13;16;18
Q9BTY2;Q7Z6V2	Q9BTY2	Plasma alpha-L-fucosidase	FUCA2	sp|Q9BTY2|FUCO2_HUMAN Plasma alpha-L-fucosidase OS=Homo sapiens OX=9606 GN=FUCA2 PE=1 SV=2	0	0	0	0	1	0	1	2	0	0	0	0	786230	0	569660	1963600	0	0	0	0	0	0	0	0	FDPTWESLDAR;VNGEAIYETHTWR;YEDFGPLFTAK
Q9BTY7	Q9BTY7	Protein HGH1 homolog	HGH1	sp|Q9BTY7|HGH1_HUMAN Protein HGH1 homolog OS=Homo sapiens OX=9606 GN=HGH1 PE=1 SV=1	2	4	2	1	2	2	4	1	2677200	3887300	461410	664740	1590000	1618100	2510500	408200	0	27880000	21917000	0	24172000	21837000	23434000	0	AFLLDPDR;ALDPQWPWAEEAAAALANLSR;ALLAGQAALLQALMELAPASAPAR;ALVNLAADPGLHETLLAADPGLPAR;ELAPEPWVER;LLPLTQYPDSSVR
Q9BTZ2;P0CG22;Q6PKH6;F5GWZ1;F6TD35;E9PFL3;A0AAG2UWK5	Q9BTZ2;P0CG22;Q6PKH6;F5GWZ1;F6TD35;E9PFL3;A0AAG2UWK5	Dehydrogenase/reductase SDR family member 4;Putative dehydrogenase/reductase SDR family member 4-like 1;Dehydrogenase/reductase SDR family member 4-like 2	DHRS4;DHRS4L1;DHRS4L2	sp|Q9BTZ2|DHRS4_HUMAN Dehydrogenase/reductase SDR family member 4 OS=Homo sapiens OX=9606 GN=DHRS4 PE=1 SV=3;sp|P0CG22|DR4L1_HUMAN Putative dehydrogenase/reductase SDR family member 4-like 1 OS=Homo sapiens OX=9606 GN=DHRS4L1 PE=5 SV=1;sp|Q6PKH6|DR4L2_HUMA	2	1	0	1	1	1	2	1	2002900	404990	0	1149300	630970	1356600	2002700	456670	0	0	0	0	0	0	0	0	TLAIELAPR;VALVTASTDGIGFAIAR
Q9BU19;H0YCH4;E9PLQ7;E9PLQ5;E7ET73;E9PRH5;H0YEY1	Q9BU19;H0YCH4	Zinc finger protein 692	ZNF692	sp|Q9BU19|ZN692_HUMAN Zinc finger protein 692 OS=Homo sapiens OX=9606 GN=ZNF692 PE=1 SV=1;tr|H0YCH4|H0YCH4_HUMAN Zinc finger protein 692 (Fragment) OS=Homo sapiens OX=9606 GN=ZNF692 PE=1 SV=1	3	1	2	1	2	1	1	1	0	0	0	0	0	0	0	0	0	0	0	0	0	0	0	0	ASSPAVDVSCR;EGETPPAPAALSSPLAVPALSASSLSSR;LLPSPVTCTPK;SWCSEATSGQELADLESEHDER	15635;15636;15637;15638;15639	4;146;231;250;251
Q9BU23	Q9BU23	Lipase maturation factor 2	LMF2	sp|Q9BU23|LMF2_HUMAN Lipase maturation factor 2 OS=Homo sapiens OX=9606 GN=LMF2 PE=1 SV=2	2	2	1	2	2	2	3	2	1754700	2762600	911800	1197500	2518600	2439600	4194200	2073200	25041000	33600000	0	0	35011000	30873000	36551000	28645000	DSGAASEQATAAPNPCSSSSR;LFGAVEHLQLANSYGLFR;LVQSQVAR;QFGLQEK
Q9BU61	Q9BU61	NADH dehydrogenase [ubiquinone] 1 alpha subcomplex assembly factor 3	NDUFAF3	sp|Q9BU61|NDUF3_HUMAN NADH dehydrogenase [ubiquinone] 1 alpha subcomplex assembly factor 3 OS=Homo sapiens OX=9606 GN=NDUFAF3 PE=1 SV=1	1	2	1	1	1	2	1	2	2859200	6567200	2498600	2269600	3226300	7101200	3067000	4751900	0	0	0	0	0	0	0	0	EAAQAMYIDSYNSR;GIAVEVQDTPNACATFNFLCHEGR;LQSQVLQAMR;LSPADDELYQR
Q9BU64	Q9BU64	Centromere protein O	CENPO	sp|Q9BU64|CENPO_HUMAN Centromere protein O OS=Homo sapiens OX=9606 GN=CENPO PE=1 SV=1	1	1	0	1	0	1	1	0	1133700	1910000	0	902890	0	926870	687100	0	0	0	0	0	0	0	0	0	QSEELQSVQAQEGALGTK
Q9BU76	Q9BU76	Multiple myeloma tumor-associated protein 2	MMTAG2	sp|Q9BU76|MMTA2_HUMAN Multiple myeloma tumor-associated protein 2 OS=Homo sapiens OX=9606 GN=MMTAG2 PE=1 SV=1	5	5	6	5	4	4	4	4	7475300	10485000	10556000	6390200	8568700	6852600	10229000	2324200	65602000	57691000	64989000	54414000	58004000	70001000	67522000	0	AEDQTESSCESHR;EALLAALGYK;EEELAAVR;GGQDQFNWEDVK;LLGLGSASGSVGR;RPAEATSSPTSPERPR;VESGGPGTSAASAR	15640;15641;15642;15643;15644;15645;21740	177;178;181;216;217;219;220
Q9BU89;A0A5F9ZGM7	Q9BU89	Deoxyhypusine hydroxylase	DOHH	sp|Q9BU89|DOHH_HUMAN Deoxyhypusine hydroxylase OS=Homo sapiens OX=9606 GN=DOHH PE=1 SV=1	4	6	3	3	2	2	2	3	5848800	17599000	3273500	4686200	3014100	3301000	3039700	3033400	35308000	47752000	33700000	44961000	32618000	30468000	32056000	33415000	AFQYADGLEQLR;AIPMLVDVLQDTR;ESCEVALDMYEHETGR;GLGGPGAIAWISQAFDDDSALLK;HECAEALGAIAR;NAGGEEAALALAEGLHCGSALFR;PACLAALQAHADDPER
Q9BUA3;H0YGY5	Q9BUA3	Spindlin interactor and repressor of chromatin-binding protein	SPINDOC	sp|Q9BUA3|SPNDC_HUMAN Spindlin interactor and repressor of chromatin-binding protein OS=Homo sapiens OX=9606 GN=SPINDOC PE=1 SV=3	6	4	7	5	4	4	4	4	2362400	924020	2653000	1476800	988390	771560	271940	911100	13749000	15308000	11979000	17022000	9770200	10324000	0	10617000	AEQPSPPNSDSGQDAHPDPDANPDAAR;AESPSPAPPPGLR;MPAEIVVLLDSEDNPSLPK;NLDPDPEPPSPDSPTETFAAPAEVR;SNILEAWSEGVALLQDVR;TPPPRPSPLEAGSDGCEEPK;VGAGDTSDWPTVLSESSTTVAGKPEK	15646;15647;15648;15649;15650;21741	148;152;248;251;253;308
Q9BUB4	Q9BUB4	tRNA-specific adenosine deaminase 1	ADAT1	sp|Q9BUB4|ADAT1_HUMAN tRNA-specific adenosine deaminase 1 OS=Homo sapiens OX=9606 GN=ADAT1 PE=1 SV=1	1	2	2	5	2	1	1	2	0	0	0	0	0	0	0	0	0	0	0	0	0	0	0	0	CEDPDSPVTK;CEDPDSPVTKK;IAPGSAK;KCEDPDSPVTK;KCEDPDSPVTKK;SGPISPGIHSCDLTVEGLATVTR	15651;15652;15653	191;223;227
Q9BUB7	Q9BUB7	Transmembrane protein 70, mitochondrial	TMEM70	sp|Q9BUB7|TMM70_HUMAN Transmembrane protein 70, mitochondrial OS=Homo sapiens OX=9606 GN=TMEM70 PE=1 SV=2	0	0	1	1	0	1	1	1	0	0	1168900	1030100	0	584720	760870	1186800	0	0	0	0	0	0	0	0	SLLVNPVLFPNR
Q9BUE0	Q9BUE0	Mediator of RNA polymerase II transcription subunit 18	MED18	sp|Q9BUE0|MED18_HUMAN Mediator of RNA polymerase II transcription subunit 18 OS=Homo sapiens OX=9606 GN=MED18 PE=1 SV=1	1	1	2	2	2	2	2	2	2997000	3400000	2478300	2899400	3516400	6037400	5531200	4739000	0	0	0	0	0	30290000	32264000	27039000	AGAPWHLR;IMVYKIFR;YLGQPEMGDK	22668	146
Q9BUF5;K7ESM5;K7ES63;K7EL29;K7EN98;K7ESQ3;K7EQT3;K7EJ64;K7ERA8;K7EJZ4;K7EPE5;K7EK43	Q9BUF5;K7ESM5	Tubulin beta-6 chain;Tubulin beta chain	TUBB6	sp|Q9BUF5|TBB6_HUMAN Tubulin beta-6 chain OS=Homo sapiens OX=9606 GN=TUBB6 PE=1 SV=1;tr|K7ESM5|K7ESM5_HUMAN Tubulin beta chain (Fragment) OS=Homo sapiens OX=9606 GN=TUBB6 PE=1 SV=1	17	18	17	17	17	20	17	16	232320000	362890000	280170000	367270000	272730000	381820000	341100000	419160000	1310500000	1.459e+09	1287800000	1.4798e+09	1376400000	1.4949e+09	1427400000	1.7042e+09	AALVDLEPGTMDSVR;ALTVPELTQQMFDAR;ECEHCDCLQGFQLTHSLGGGTGSGMGTLLISK;EIVHIQAGQCGNQIGTK;EVDEQMLAIQSK;FPGQLNADLR;FPGQLNADLRK;FWEVISDEHGIDPAGGYVGDSALQLER;GHYTEGAELVDAVLDVVR;GHYTEGAELVDAVLDVVRK;IMNTFSVMPSPK;INVYYNESSSQK;IREEFPDR;ISEQFSAMFR;KECEHCDCLQGFQLTHSLGGGTGSGMGTLLISK;KLAVNMVPFPR;LAVNMVPFPR;LHFFMPGFAPLTSR;LTTPTYGDLNHLVSATMSGVTTSLR;LTTPTYGDLNHLVSATMSGVTTSLRFPGQLNADLR;MASTFIGNSTAIQELFK;MASTFIGNSTAIQELFKR;NMMAACDPR;NSSYFVEWIPNNVK;PDNFIFGQTGAGNNWAK;SGPFGQLFR;SGPFGQLFRPDNFIFGQTGAGNNWAK;VAVCDIPPR;VSDTVVEPYNATLSVHQLVENTDETYCIDNEALYDICFR;YLTVATVFR
Q9BUH6	Q9BUH6	Protein PAXX	PAXX	sp|Q9BUH6|PAXX_HUMAN Protein PAXX OS=Homo sapiens OX=9606 GN=PAXX PE=1 SV=2	5	3	4	6	5	6	5	5	5767600	6239300	3925500	6015700	7462700	7143500	8354300	7901900	36826000	43214000	33893000	32796000	48869000	51053000	59657000	48735000	ALTLGLAK;ASLTLSGGPSALAFDLSK;FVCYCEGEESGEGDR;KSPRPAGPQLFLPDPDPQR;LAAAEETAVSPR;MDPLSPPLCTLPPGPEPPR;PAGPQLFLPDPDPQR;RLAAAEETAVSPR	15654;15655;15656	5;148;152
Q9BUJ2;A0A0A0MRA5;B7Z4B8;M0R3F1;M0QYZ0;M0R0K8;M0QYI8;M0QZV6;M0R203;M0QYM5;M0R247;A0A087X1I2	Q9BUJ2;A0A0A0MRA5;B7Z4B8;M0R3F1;M0QYZ0	Heterogeneous nuclear ribonucleoprotein U-like protein 1	HNRNPUL1	sp|Q9BUJ2|HNRL1_HUMAN Heterogeneous nuclear ribonucleoprotein U-like protein 1 OS=Homo sapiens OX=9606 GN=HNRNPUL1 PE=1 SV=2;tr|A0A0A0MRA5|A0A0A0MRA5_HUMAN Heterogeneous nuclear ribonucleoprotein U like 1 OS=Homo sapiens OX=9606 GN=HNRNPUL1 PE=1 SV=1;tr|B7	21	22	19	20	27	26	27	23	79739000	86507000	73418000	73027000	131780000	149570000	131370000	101540000	626860000	615050000	622910000	614720000	874910000	894050000	835930000	838440000	AECEILMMVGLPAAGK;AEPYCSVLPGFTFIQHLPLSER;AIVICPTDEDLK;AIVICPTDEDLKDR;APQQQPPPQQPPPPQPPPQQPPPPPSYSPAR;DVPDHAVLEMK;EALGGQALYPHVLVK;FENYGDK;GRSPQPPAEEDEDDFDDTLVAIDTYNCDLHFK;GYFEHREDR;HLPSTEPDPHVVR;IGWSLDSCSTQLGEEPFSYGYGGTGK;IGWSLDSCSTQLGEEPFSYGYGGTGKK;KAIVICPTDEDLKDR;KYNILGTNAIMDK;MRPFEGFQR;NCAVEFNFGQR;NPPGASTYNK;NYILDQTNVYGSAQR;QENESGYER;QGAPTSFLPPEASQLKPDR;QNQFYDTQVIK;QNQFYDTQVIKQENESGYER;RPLEMEQQQAYRPEMK;RTDEEGKDVPDHAVLEMK;SGGGGYSQNR;SKAECEILMMVGLPAAGK;SPQPPAEEDEDDFDDTLVAIDTYNCDLHFK;TDEEGKDVPDHAVLEMK;VNELREELQR;WMGIAFR;YNILGTNAIMDK	15657;15658;15659	194;716;718
Q9BUK6;A0A3B3IUD2;A0A8V8TLP0;V9GYF2;REV__P04114;REV__A0AAG2UUW0	Q9BUK6;A0A3B3IUD2	Protein misato homolog 1	MSTO1	sp|Q9BUK6|MSTO1_HUMAN Protein misato homolog 1 OS=Homo sapiens OX=9606 GN=MSTO1 PE=1 SV=1;tr|A0A3B3IUD2|A0A3B3IUD2_HUMAN Protein misato homolog 1 OS=Homo sapiens OX=9606 GN=MSTO1 PE=1 SV=1	2	2	2	6	5	2	5	7	321510	597830	9263300	2060800	3048000	647020	15176000	17689000	0	0	168520000	153170000	195540000	0	194870000	261160000	AAELLQDEYSGR;CFAQSVVLR;EPPGELCPDVLYR;GIITWGLLPGPYHR;GSSPLPTATTPKPLIPTEASIR;LEAFGQGESVLK;LILMDLK;PLIPTEASIR;QLDAAIAWQGK;TLHGQETYTPR;VAPPYPHLFSSCSPPGMVLDGSPK;VWSDFLR	15660;15661;15662	142;143;495
Q9BUL5;I3L4Q4;I3L0Y2;A0A087WVQ2;I3L1N0;I3L410;I3L2W6	Q9BUL5;I3L4Q4;I3L0Y2;A0A087WVQ2	PHD finger protein 23	PHF23	sp|Q9BUL5|PHF23_HUMAN PHD finger protein 23 OS=Homo sapiens OX=9606 GN=PHF23 PE=1 SV=1;tr|I3L4Q4|I3L4Q4_HUMAN PHD finger protein 23 (Fragment) OS=Homo sapiens OX=9606 GN=PHF23 PE=1 SV=1;tr|I3L0Y2|I3L0Y2_HUMAN PHD finger protein 23 (Fragment) OS=Homo sapien	5	4	3	5	2	2	3	4	6092500	6680500	1564600	3417600	2165400	2240000	3489200	1860500	0	63702000	0	31053000	0	0	40608000	0	AAQAGPTQPGPPR;EESDWPASGSSSPLR;GESAADSDGWDSAPSDLR;LGPGAGAGFGVLR;LQAPDSATLLEK;TIQTFVK;TNVPDFFYCQK;VASPLSPTSLTHTSRPPAALTPVPLSQGDLSHPPR	15663;15664;15665;15666;15667;15668;15669;15670;15671;21742;21743;21744;21745	60;62;63;64;74;147;150;152;153;155;157;158;165
Q9BUL8;C9JSA3;C9JND6;C9J6F3;C9J5C3;H7C5M9;C9J363;C9J932;F8WDF3	Q9BUL8;C9JSA3;C9JND6;C9J6F3;C9J5C3;H7C5M9;C9J363	Programmed cell death protein 10	PDCD10	sp|Q9BUL8|PDC10_HUMAN Programmed cell death protein 10 OS=Homo sapiens OX=9606 GN=PDCD10 PE=1 SV=1;tr|C9JSA3|C9JSA3_HUMAN Programmed cell death 10 (Fragment) OS=Homo sapiens OX=9606 GN=PDCD10 PE=1 SV=1;tr|C9JND6|C9JND6_HUMAN Programmed cell death 10 (Fragm	5	5	4	3	5	4	5	4	34226000	53333000	17580000	19426000	28405000	33935000	40060000	31445000	197380000	268620000	190500000	259460000	163460000	167610000	196430000	231140000	ENPGLTQDIIMK;IPDEINDR;LIHQTNLILQTFK;MAADDVEEYMIERPEPEFQDLNEK;NEAETTSMVSMPLYAVMYPVFNELER;SVEVNFTESLLR;VNLSAAQTLR
Q9BUL9	Q9BUL9	Ribonuclease P protein subunit p25	RPP25	sp|Q9BUL9|RPP25_HUMAN Ribonuclease P protein subunit p25 OS=Homo sapiens OX=9606 GN=RPP25 PE=1 SV=1	3	4	2	1	5	4	3	4	9791200	15379000	7962700	0	9076500	18333000	4656800	8304900	62566000	60601000	56309000	0	73792000	67229000	65446000	49516000	NVPGLAILLSK;QPGYQPPNPHPGPSSPPAAPASK;SEEAPAGCGAEGGGPGSGPFADLAPGAVHMR;SLGEPAAGEGSAK;SLGEPAAGEGSAKR;SQPEPGVADEDQTA	15672;15673;15674	161;162;182
Q9BUP3;E9PI87	Q9BUP3;E9PI87	Oxidoreductase HTATIP2	HTATIP2	sp|Q9BUP3|HTAI2_HUMAN Oxidoreductase HTATIP2 OS=Homo sapiens OX=9606 GN=HTATIP2 PE=1 SV=2;tr|E9PI87|E9PI87_HUMAN Oxidoreductase HTATIP2 OS=Homo sapiens OX=9606 GN=HTATIP2 PE=1 SV=1	1	1	3	2	2	2	0	2	1656200	2681500	4268300	2889500	4758300	4734900	0	4619800	0	0	0	0	0	0	0	0	AGAEGFVR;AMLNNVVRPR;DKQMELLENK;EILEQGLFSK;LDDYASAFQGHDVGFCCLGTTR;LTFDEEAYK
Q9BUQ8;A0A8V8TR86;A0A8V8TRI2;A0A8V8TQ76;F8VVA2;A0A8V8TQQ5;F8W1J5;H0YI52;H0YIL9	Q9BUQ8;A0A8V8TR86;A0A8V8TRI2;A0A8V8TQ76	Probable ATP-dependent RNA helicase DDX23;RNA helicase	DDX23	sp|Q9BUQ8|DDX23_HUMAN Probable ATP-dependent RNA helicase DDX23 OS=Homo sapiens OX=9606 GN=DDX23 PE=1 SV=3;tr|A0A8V8TR86|A0A8V8TR86_HUMAN RNA helicase OS=Homo sapiens OX=9606 GN=DDX23 PE=1 SV=1;tr|A0A8V8TRI2|A0A8V8TRI2_HUMAN RNA helicase (Fragment) OS=Homo	9	8	8	9	5	11	8	9	6985200	9288400	6147000	5778900	6052500	11312000	8354700	4648500	91202000	112440000	100080000	95624000	95339000	144610000	114070000	98290000	AGELADKK;AQPLSLEELLAK;AQPLSLEELLAKK;CGYKEPTPIQR;CTYVVLDEADR;DIIGVAETGSGK;DRDASPSKEER;EFALSNLK;FYGDLMEK;GIDIQDVSMVVNYDMAK;HQVQLLGR;ILEHMPVSNQKPDTDEAEDPEK;KLDEMTDR;MAGELADK;MGYNACTLHGGK;MLANFESGK;MLEDPQER;NIEDYIHR;QAIPIGLQNR;QFQDLGR;SSLSPGR;TVAVIGGISR;VFLMSESEKR	15675;15676	14;109
Q9BUT1;D6RBF6;D6RFG2;D6R9P2;D6R9U8;D6RIR6	Q9BUT1;D6RBF6;D6RFG2;D6R9P2;D6R9U8;D6RIR6	Dehydrogenase/reductase SDR family member 6	BDH2;SLC9B2	sp|Q9BUT1|DHRS6_HUMAN Dehydrogenase/reductase SDR family member 6 OS=Homo sapiens OX=9606 GN=BDH2 PE=1 SV=2;tr|D6RBF6|D6RBF6_HUMAN Dehydrogenase/reductase SDR family member 6 OS=Homo sapiens OX=9606 GN=BDH2 PE=1 SV=1;tr|D6RFG2|D6RFG2_HUMAN Dehydrogenase/re	0	1	2	2	0	3	1	1	0	0	8981200	9598600	0	2447800	0	726880	0	0	111120000	122800000	0	0	0	0	CNCVCPGTVDTPSLQER;SVAADFIQQGIR;VIATDINESK;VIILTAAAQGIGQAAALAFAR
Q9BUU2	Q9BUU2	Methyltransferase-like protein 22	METTL22	sp|Q9BUU2|MET22_HUMAN Methyltransferase-like protein 22 OS=Homo sapiens OX=9606 GN=METTL22 PE=1 SV=2	1	1	1	1	0	0	1	0	0	0	0	0	0	0	0	0	0	0	0	0	0	0	0	0	AASDSNPAGPLR	15677	132
Q9BUV8	Q9BUV8	GEL complex subunit OPTI	RAB5IF	sp|Q9BUV8|RCAF1_HUMAN GEL complex subunit OPTI OS=Homo sapiens OX=9606 GN=RAB5IF PE=1 SV=1	0	0	0	0	0	0	1	0	0	0	0	0	0	0	6476700	0	0	0	0	0	0	0	0	0	RKEEPPQPQLANGALK
Q9BUW7	Q9BUW7	Bublin coiled-coil protein	BBLN	sp|Q9BUW7|BBLN_HUMAN Bublin coiled-coil protein OS=Homo sapiens OX=9606 GN=BBLN PE=1 SV=1	0	0	0	0	1	0	0	0	0	0	0	0	0	0	0	0	0	0	0	0	0	0	0	0	LEFQQQLGEAPSDASP	15678	82
Q9BV20	Q9BV20	Methylthioribose-1-phosphate isomerase	MRI1	sp|Q9BV20|MTNA_HUMAN Methylthioribose-1-phosphate isomerase OS=Homo sapiens OX=9606 GN=MRI1 PE=1 SV=1	4	4	3	3	3	2	3	3	4574400	6519600	4511100	4004400	2255400	2468600	3163000	4064200	60683000	72279000	66534000	56950000	36747000	36438000	43403000	40121000	EGATEEAVR;GSLQILDQLLLPK;GVSAVVVGADR;IAAPGIGVWNPAFDVTPHDLITGGIITELGVFAPEELR;SIGDLGAR;VICCTEDMLEK
Q9BV36;H7C3K9;H7C052;H7C190;C9JKV5;C9JI01	Q9BV36	Melanophilin	MLPH	sp|Q9BV36|MELPH_HUMAN Melanophilin OS=Homo sapiens OX=9606 GN=MLPH PE=1 SV=1	10	9	12	8	14	12	11	12	1649600	1277200	1899300	1324000	5820500	3380500	2414800	1753700	26333000	28679000	25113000	23255000	34564000	38314000	29355000	23744000	AEGLEEADTGASGCHSHPEEQPTSISPSR;AMAVPYLLR;ASSESQIFELNK;CLQPYQLLVNSK;DSPQSLTDESCSEK;ELLSDTAHLNETHCAR;KFSNSLK;LLSVHDFDFEGDSDDSTQPQGHSLHLSSVPEAR;LQGGAGPELISEER;LTDEEAQHVLEVVQR;MALGTAAALGSNVIR;NEQLPLQYLADVDTSDEESIR;RPEDPNADPSSEAK;SNLPIFLPR;SPQDPGDPVQYNR;TEADVEEEALR;TTDEELSELEDR;VAVTASEVQQAESEVSDIESR	6048;6050;6051;6052;6053;15679;15680;15681;19827;19828	201;226;266;314;336;337;457;458;510;552
Q9BV40;B8ZZT4;C9JXZ5	Q9BV40;B8ZZT4	Vesicle-associated membrane protein 8	VAMP8	sp|Q9BV40|VAMP8_HUMAN Vesicle-associated membrane protein 8 OS=Homo sapiens OX=9606 GN=VAMP8 PE=1 SV=1;tr|B8ZZT4|B8ZZT4_HUMAN Vesicle-associated membrane protein 8 OS=Homo sapiens OX=9606 GN=VAMP8 PE=1 SV=1	5	5	6	3	4	6	4	5	77605000	148780000	114640000	19923000	95189000	160590000	109780000	55632000	217170000	322350000	263830000	176090000	234820000	259360000	301740000	209990000	GENLEHLR;MEEASEGGGNDR;MEEASEGGGNDRVR;NIMTQNVER;NKTEDLEATSEHFK;NLQSEVEGVK;TEDLEATSEHFK
Q9BV44;H7C0R6;H7C3J3;C9JP31;C9J9V2	Q9BV44;H7C0R6	tRNA (guanine(6)-N2)-methyltransferase THUMP3	THUMPD3	sp|Q9BV44|THUM3_HUMAN tRNA (guanine(6)-N2)-methyltransferase THUMP3 OS=Homo sapiens OX=9606 GN=THUMPD3 PE=1 SV=1;tr|H7C0R6|H7C0R6_HUMAN THUMP domain containing 3 (Fragment) OS=Homo sapiens OX=9606 GN=THUMPD3 PE=1 SV=1	0	4	0	0	1	4	1	2	0	4590600	0	0	948510	5171400	653880	1955800	0	41105000	0	0	0	49093000	0	0	AANNIASLLTK;CDIEEATNQLLDVNLHENQK;EDVSTLIGDDLASCKDETDESSKEETEPQVLK;HCFTSNEAAR;LPWSNPLK
Q9BV57;A0A0G2JQN5;H7C382	Q9BV57	Acireductone dioxygenase	ADI1	sp|Q9BV57|MTND_HUMAN Acireductone dioxygenase OS=Homo sapiens OX=9606 GN=ADI1 PE=1 SV=1	6	5	4	6	3	4	4	3	60608000	51755000	24724000	51752000	21783000	38664000	27354000	23280000	207360000	216650000	187390000	183260000	110140000	132440000	98384000	112040000	DKEDQWIR;DKLPNYEEK;LDADKYENDPELEK;LFVGEPVWTAYNRPADHFEAR;LGVLYWK;MFYEEHLHLDDEIR;QPHRPDPGRPVGLEQLR;VQAWYMDDAPGDPR
Q9BV79;H3BM30	Q9BV79;H3BM30	Enoyl-[acyl-carrier-protein] reductase, mitochondrial	MECR	sp|Q9BV79|MECR_HUMAN Enoyl-[acyl-carrier-protein] reductase, mitochondrial OS=Homo sapiens OX=9606 GN=MECR PE=1 SV=2;tr|H3BM30|H3BM30_HUMAN Mitochondrial trans-2-enoyl-CoA reductase (Fragment) OS=Homo sapiens OX=9606 GN=MECR PE=1 SV=1	1	2	1	2	0	1	1	1	1688400	2816200	353980	1360500	0	1457600	2687600	1521300	0	0	0	0	0	0	0	0	ALVYGHHGDPAK;LALNCVGGK;NLELAAVR;SLGAEHVITEEELR
Q9BV86;S4R338;S4R344;S4R3J7	Q9BV86	N-terminal Xaa-Pro-Lys N-methyltransferase 1;N-terminal Xaa-Pro-Lys N-methyltransferase 1, N-terminally processed	NTMT1	sp|Q9BV86|NTM1A_HUMAN N-terminal Xaa-Pro-Lys N-methyltransferase 1 OS=Homo sapiens OX=9606 GN=NTMT1 PE=1 SV=3	4	2	1	4	3	1	2	1	18764000	14065000	3370900	8298200	9595400	2159500	6675800	2580600	64698000	75895000	0	89268000	49026000	0	46737000	0	EVDMVDITEDFLVQAK;GSLRPNGIIVIK;IICSAGLSLLAEER;LLLPLFR;TGTSCALDCGAGIGR;TSEVIEDEKQFYSK
Q9BVA0;H3BTU7;H3BTV8;H3BT67;H3BPD8;H3BPK1	Q9BVA0;H3BTU7	Katanin p80 WD40 repeat-containing subunit B1	KATNB1	sp|Q9BVA0|KTNB1_HUMAN Katanin p80 WD40 repeat-containing subunit B1 OS=Homo sapiens OX=9606 GN=KATNB1 PE=1 SV=1;tr|H3BTU7|H3BTU7_HUMAN Katanin regulatory subunit B1 (Fragment) OS=Homo sapiens OX=9606 GN=KATNB1 PE=1 SV=1	5	3	3	5	3	2	2	0	3151300	2400900	1925400	2247600	1013600	523600	1155200	0	36255000	45036000	36702000	40853000	21625000	0	25150000	0	AEIQNAEDYNEIFQPK;AVWTMGDIK;EAAKPSPAMDVQFPVPNLEVLPRPPVVASTPAPK;LLATGGDDCR;NSISRTPPRR;PSPAMDVQFPVPNLEVLPRPPVVASTPAPK;RSPSSEDDRDER	15682;15683;21746	360;393;395
Q9BVA1	Q9BVA1	Tubulin beta-2B chain	TUBB2B	sp|Q9BVA1|TBB2B_HUMAN Tubulin beta-2B chain OS=Homo sapiens OX=9606 GN=TUBB2B PE=1 SV=1	5	5	4	4	4	4	5	5	23964000	62053000	32178000	37669000	22017000	38501000	36185000	26581000	313160000	429080000	321480000	363920000	224620000	261700000	250660000	246620000	AILVDLEPGTMDSVR;ALTVPELTQQMFDSK;ESESCDCLQGFQLTHSLGGGTGSGMGTLLISK;EVDEQMLNVQNK;EVDEQMLNVQNKNSSYFVEWIPNNVK;FPGQLNADLR;FPGQLNADLRK;FWEVISDEHGIDPTGSYHGDSDLQLER;GHYTEGAELVDSVLDVVR;GHYTEGAELVDSVLDVVRK;IMNTFSVMPSPK;IREEYPDR;ISEQFTAMFR;ISEQFTAMFRR;KLAVNMVPFPR;LAVNMVPFPR;LHFFMPGFAPLTSR;LTTPTYGDLNHLVSATMSGVTTCLR;LTTPTYGDLNHLVSATMSGVTTCLRFPGQLNADLR;LTTPTYGDLNHLVSATMSGVTTCLRFPGQLNADLRK;MSATFIGNSTAIQELFK;MSATFIGNSTAIQELFKR;MSMKEVDEQMLNVQNK;NMMAACDPR;NSSYFVEWIPNNVK;PDNFVFGQSGAGNNWAK;SGPFGQIFRPDNFVFGQSGAGNNWAK;TAVCDIPPR;TLKLTTPTYGDLNHLVSATMSGVTTCLR;VSDTVVEPYNATLSVHQLVENTDETYCIDNEALYDICFR;YLTVAAIFR
Q9BVC3	Q9BVC3	Sister chromatid cohesion protein DCC1	DSCC1	sp|Q9BVC3|DCC1_HUMAN Sister chromatid cohesion protein DCC1 OS=Homo sapiens OX=9606 GN=DSCC1 PE=1 SV=2	1	3	2	2	0	0	0	1	0	3178700	662590	835090	0	0	0	683410	0	0	0	0	0	0	0	0	FNSLFSLR;GDKDEQAVLCSK;IADTSNMLLFIPGCKTPDQLK;LLNHVTQLVDSESWSFGK;VDDLPEDNQER;YTTEDLLDQIQASEEEIMTQLQVLNACK
Q9BVC5;C9J4K0	Q9BVC5;C9J4K0	Ashwin	C2orf49	sp|Q9BVC5|ASHWN_HUMAN Ashwin OS=Homo sapiens OX=9606 GN=C2orf49 PE=1 SV=1;tr|C9J4K0|C9J4K0_HUMAN Ashwin OS=Homo sapiens OX=9606 GN=C2orf49 PE=1 SV=1	3	5	6	4	5	5	4	6	0	3252000	2195600	1670400	2487400	2447400	1687000	2703000	0	25585000	23970000	21040000	25715000	0	0	22483000	DSLTDLYVQHAIPLPQR;KLSNSSSSVSPLILSSNLPVNNK;KSPSGPVKSPPLSPVGTTPVK;LSNSSSSVSPLILSSNLPVNNK;SCTDSELLLHPELLSQEFLLLTLEQK;SPPLSPVGTTPVK;SPSGPVKSPPLSPVGTTPVK	15684;15685;15686;15687;15688;15689;15690;15691;15692	143;145;146;147;148;182;184;189;193
Q9BVC6	Q9BVC6	Voltage-gated monoatomic cation channel TMEM109	TMEM109	sp|Q9BVC6|TM109_HUMAN Voltage-gated monoatomic cation channel TMEM109 OS=Homo sapiens OX=9606 GN=TMEM109 PE=1 SV=1	1	6	2	2	1	3	3	1	61419000	145580000	35332000	20153000	8543900	39801000	15372000	6147500	0	269210000	268230000	224760000	0	203350000	177740000	0	ASGAQLEAK;DFAPPGQQK;EAPVDVLTQIGR;GARSVEEE;RDFAPPGQQK;RDFAPPGQQKR
Q9BVG4;A6NDF3	Q9BVG4;A6NDF3	Protein PBDC1	PBDC1	sp|Q9BVG4|PBDC1_HUMAN Protein PBDC1 OS=Homo sapiens OX=9606 GN=PBDC1 PE=1 SV=1;tr|A6NDF3|A6NDF3_HUMAN Polysaccharide biosynthesis domain containing 1 OS=Homo sapiens OX=9606 GN=PBDC1 PE=1 SV=2	7	9	8	7	8	5	6	6	22810000	36454000	19950000	13624000	20704000	16128000	12122000	11441000	61433000	74917000	71487000	75840000	56851000	64621000	62891000	75934000	AATSGTDEPVSGELVSVAHALSLPAESYGNDPDIEMAWAMR;AMQHAEVYYK;AVYISVQDK;FNGIVEDFNYGTLLR;GADSGEEKEEGINR;GADSGEEKEEGINREDK;IDVLDPEELK;IDVLDPEELKSESAK;IQFFAIEIAR;LDCSQGYTEENTIFAPR;VDDQIYSEFR;VDDQIYSEFRK	15693	197
Q9BVG9;E9PS47;E9PLE4;A0A0J9YWQ2	Q9BVG9;E9PS47;E9PLE4	Phosphatidylserine synthase 2	PTDSS2	sp|Q9BVG9|PTSS2_HUMAN Phosphatidylserine synthase 2 OS=Homo sapiens OX=9606 GN=PTDSS2 PE=1 SV=1;tr|E9PS47|E9PS47_HUMAN Phosphatidylserine synthase 2 OS=Homo sapiens OX=9606 GN=PTDSS2 PE=1 SV=1;tr|E9PLE4|E9PLE4_HUMAN Phosphatidylserine synthase 2 OS=Homo sa	2	2	4	3	2	2	2	3	0	0	1806600	863380	0	0	0	941400	0	0	0	0	0	0	0	0	ASLEEPPDGPSAGQATGPGEGR;ASLEEPPDGPSAGQATGPGEGRR;DAGGPRPESPVPAGR;LGVPLPER	15694;15695	16;24
Q9BVI4;F5H303	Q9BVI4	Nucleolar complex protein 4 homolog	NOC4L	sp|Q9BVI4|NOC4L_HUMAN Nucleolar complex protein 4 homolog OS=Homo sapiens OX=9606 GN=NOC4L PE=1 SV=1	3	6	3	4	2	2	3	1	1250800	4131200	2639000	2437800	889350	899360	1126500	358340	0	55023000	26166000	0	0	0	38400000	0	AASVINQALSMPEVSIAPLLELTAYEIFER;ALESSLWELQALQR;ELALSALLK;KGPEPVPLEFIPAQGLLGRPGELCAQHFTLS;LGELLGHPSFQVK;LYGLLDPSVFHVK;PGELCAQHFTLS;SEANAVFDILAVLQSEDQEEIQEAVR;VLVHRPHGPELDADPYDPGEEDPAQSR
Q9BVJ6;Q5TAP6;X6RJY0	Q9BVJ6	U3 small nucleolar RNA-associated protein 14 homolog A	UTP14A	sp|Q9BVJ6|UT14A_HUMAN U3 small nucleolar RNA-associated protein 14 homolog A OS=Homo sapiens OX=9606 GN=UTP14A PE=1 SV=1	23	21	21	21	20	23	22	20	19609000	23317000	18455000	14366000	16067000	17830000	16024000	7321800	115940000	121320000	126880000	107200000	91920000	93406000	85726000	88900000	AEDVGYR;ALQSYYEAK;AMSLEEAK;ASSEGTIPQVQR;DSGSQEVLSELR;DVDLTLPGWGEWGGVGLKPSAK;DYLLSESEDEGDNDGER;DYLLSESEDEGDNDGERK;EAATQEDPEQLPELEAHGVSESEGEERPVAEEEILLR;EAFAGDDVIRDFLK;EAVEASKPK;EEPAPEEEEPLLLQRPER;ELPRPVLEGQQSER;EQMIDLQNLLTTQSPSVK;LAESLLALSQQEELADLPK;LLEAISSLDGK;LVLADLLEPVK;NKQPVTDPLLTPVEK;NLPNVIINEK;QAEQLVFPLEK;QAMQEQLSK;QPVTDPLLTPVEK;SDLSVIQR;SELSQDAEPAGSQETK;SLAVPTIEELEDEEER;TIQTPIGSTWNTQR;TPLEQEIFNLLHK;TPNNRPDAPK;TSSSLATVK;TVELPLNKEEIER;VNPAAALEELEK;VQTLEELEELGK;VQTLEELEELGKEECFQNK;VSEFNVSSEGSGEK;VVTKPGHIINPIK	15696;15697;15698;15699;15700;15701;15702;15703;15704;21747	29;31;77;405;407;437;445;448;453;569
Q9BVJ7	Q9BVJ7	Dual specificity protein phosphatase 23	DUSP23	sp|Q9BVJ7|DUS23_HUMAN Dual specificity protein phosphatase 23 OS=Homo sapiens OX=9606 GN=DUSP23 PE=1 SV=1	0	0	0	0	1	4	4	4	0	0	0	0	0	6141300	7012300	6672300	0	0	0	0	0	21340000	28200000	33234000	GVQPPNFSWVLPGR;HLVSLTER;IPDFCPPAPDQIDR;LAGLALPR;LPAHYQFLLDLGVR;LRPGSIETYEQEK
Q9BVK6	Q9BVK6	Transmembrane emp24 domain-containing protein 9	TMED9	sp|Q9BVK6|TMED9_HUMAN Transmembrane emp24 domain-containing protein 9 OS=Homo sapiens OX=9606 GN=TMED9 PE=1 SV=2	6	6	8	7	7	7	5	6	54559000	118950000	113370000	108280000	115100000	145500000	111040000	112080000	588020000	843620000	627070000	677120000	741810000	814860000	776460000	823950000	CFIEEIPDETMVIGNYR;DKLSELQLR;EEYQPATPGLGMFVEVK;EEYQPATPGLGMFVEVKDPEDK;FSLFAGGMLR;LSELQLR;QLVEQVEQIQK;QREEYQPATPGLGMFVEVKDPEDK;TQLYDKQR
Q9BVP2;C9JZT7;B4DMU5;C9JYH9	Q9BVP2	Guanine nucleotide-binding protein-like 3	GNL3	sp|Q9BVP2|GNL3_HUMAN Guanine nucleotide-binding protein-like 3 OS=Homo sapiens OX=9606 GN=GNL3 PE=1 SV=2	11	12	11	13	13	14	14	15	29822000	37155000	23914000	30968000	39118000	47478000	45360000	39597000	115060000	134090000	125440000	132510000	132000000	131240000	149130000	153000000	AIKGPHLANSILFQSSGLTNGIIEEK;DIHEELPK;ELPTVVFR;ENLESWLNYLK;GPHLANSILFQSSGLTNGIIEEK;IIEEDDAYDFSTDYV;KDPGVPNSAPFK;KLETNPDIKPSNVEPMEK;LEELKQQQK;LETNPDIKPSNVEPMEK;LLGGFQETCSK;LVLILNK;LYCQELK;QEQMCNVGVSMGLTR;QITIIDSPSFIVSPLNSSSALALR;SGFNLEELEK;SPASIEVVKPMEAASAILSQADAR;VGVIGFPNVGK;VIEASDVVLEVLDAR;YTVPGYR
Q9BVQ7;H0YCA5	Q9BVQ7	ATPase family gene 2 protein homolog B	AFG2B	sp|Q9BVQ7|AFG2B_HUMAN ATPase family gene 2 protein homolog B OS=Homo sapiens OX=9606 GN=AFG2B PE=1 SV=2	5	5	4	5	5	6	6	8	623940	1065900	628960	1433700	1338900	1769600	2471800	3524100	18315000	19194000	16141000	23309000	26151000	25374000	31577000	37132000	ALTALGLAVPR;ASTPAILFLDEIDSILGAR;DLALYENLFK;EAGAELLAVSAPALQGSRPGETEENVR;EVVIGTPTLK;EVVVVGATNRPDALDPALR;LLLVPCPPLR;MAPDSDPFPEGPLLK;NLCTEAALLALQENGLDATTVK;NQDNPVIDEIDFLEAFK;NTAAVLEAAQELLR;SVIGLMDIKPVDWEEIGGLEDVK;TMPIGPDVSLENLAAETCFFSGADLR;VAVWPVLR
Q9BVS4;H0Y919;H0Y8R4	Q9BVS4	Serine/threonine-protein kinase RIO2	RIOK2	sp|Q9BVS4|RIOK2_HUMAN Serine/threonine-protein kinase RIO2 OS=Homo sapiens OX=9606 GN=RIOK2 PE=1 SV=2	9	10	8	7	7	5	8	8	4117100	5735800	3077200	2031400	2764200	2050300	4262100	2853300	34873000	38701000	36083000	37795000	22951000	33611000	28911000	33418000	EGSEFSFSDGEVAEK;EMQADDELLHPLGPDDK;ESDIYIVANEEGQQFALK;FSYESELFPTFK;GQVVENNSVTEFSEEK;NCLEESEGCYCR;NHEIVPGSLIASIASLK;SFEMTEFNQALEEIK;SSGDPEQIKEDSLSEESADAR;SSLEAASFWGE;VQGGVPAGSDEYEDECPHLIALSSLNR	15705;15706;15707;15708;15709;15710	332;335;337;380;390;442
Q9BVS5;H7C2E8;F8WDR2	Q9BVS5;H7C2E8;F8WDR2	tRNA (adenine(58)-N(1))-methyltransferase, mitochondrial;tRNA (adenine(58)-N(1))-methyltransferase	TRMT61B	sp|Q9BVS5|TR61B_HUMAN tRNA (adenine(58)-N(1))-methyltransferase, mitochondrial OS=Homo sapiens OX=9606 GN=TRMT61B PE=1 SV=2;tr|H7C2E8|H7C2E8_HUMAN tRNA (adenine(58)-N(1))-methyltransferase (Fragment) OS=Homo sapiens OX=9606 GN=TRMT61B PE=1 SV=1;tr|F8WDR2|F	1	1	2	0	0	0	0	0	514730	476650	490680	0	0	0	0	0	0	0	0	0	0	0	0	0	HVSPSCSTSR;INTDVQLDSQEK
Q9BVV7;J3QRI1	Q9BVV7;J3QRI1	Mitochondrial import inner membrane translocase subunit Tim21	TIMM21	sp|Q9BVV7|TIM21_HUMAN Mitochondrial import inner membrane translocase subunit Tim21 OS=Homo sapiens OX=9606 GN=TIMM21 PE=1 SV=1;tr|J3QRI1|J3QRI1_HUMAN Mitochondrial import inner membrane translocase subunit Tim21 (Fragment) OS=Homo sapiens OX=9606 GN=TIMM2	0	2	0	0	0	0	0	0	0	2776300	0	0	0	0	0	0	0	0	0	0	0	0	0	0	ENPGSGEYDFR;SHPEVIGVFGESVK
Q9BVV8	Q9BVV8	Protein FAM174C	FAM174C	sp|Q9BVV8|F174C_HUMAN Protein FAM174C OS=Homo sapiens OX=9606 GN=FAM174C PE=1 SV=2	1	1	1	1	2	1	1	1	0	0	0	0	0	0	0	0	0	0	0	0	0	0	0	0	RYGLLANTEDPTEMASLDSDEETVFESR;YGLLANTEDPTEMASLDSDEETVFESR	15711;15712;21748	113;117;120
Q9BVW5;H3BU04	Q9BVW5;H3BU04	TIMELESS-interacting protein	TIPIN	sp|Q9BVW5|TIPIN_HUMAN TIMELESS-interacting protein OS=Homo sapiens OX=9606 GN=TIPIN PE=1 SV=2;tr|H3BU04|H3BU04_HUMAN TIMELESS-interacting protein (Fragment) OS=Homo sapiens OX=9606 GN=TIPIN PE=1 SV=1	0	1	0	0	1	1	0	0	0	2395900	0	0	2428700	4403400	0	0	0	0	0	0	0	0	0	0	NVQQQLDATSR;SLTEEQQQR
Q9BW04	Q9BW04	Specifically androgen-regulated gene protein	SARG	sp|Q9BW04|SARG_HUMAN Specifically androgen-regulated gene protein OS=Homo sapiens OX=9606 GN=SARG PE=1 SV=2	1	0	1	1	0	0	0	0	0	0	0	0	0	0	0	0	0	0	0	0	0	0	0	0	ANSALTPPKPESGLTLQESNTPGLR;ISPSVLR	15713;21749	456;521
Q9BW19;A2AB20;A0A140T9E6;A0A087X1W5	Q9BW19	Kinesin-like protein KIFC1	KIFC1	sp|Q9BW19|KIFC1_HUMAN Kinesin-like protein KIFC1 OS=Homo sapiens OX=9606 GN=KIFC1 PE=1 SV=2	18	16	14	14	14	14	13	16	23212000	17920000	16995000	12212000	16033000	19064000	14414000	12875000	135570000	139390000	123710000	110710000	111480000	122580000	115690000	112760000	ACVLELEER;AGPGSEELTVTNAR;APSQLPLSGSR;CSTAIATGLK;EVDALLHLAR;GLMSQLEEK;GLQCGAPLSLVDLAGSER;GQLCDLNAELK;GTLSGAPAPPTR;KGQGGECEIR;LDPGLALGPGER;LHNQLQELK;LQTSEAALSSSQAEVASLR;LTYLLQNSLGGSAK;MDPQRSPLLEVK;NQKPVPAVPVQK;QETVAQAALLTER;QVELQEER;SGTSGVPPMAGGK;SPLLEVK;TQTLDQENQQLQDQLR;TTLEGHLAK;VNQCVIGTAQANR;VPSLTTVPQTQGQTTAQK;VQAQAEQGQQELK;VRPVLPGEPTPPPGLLLFPSGPGGPSDPPTR;YVPVSCEK	15714;15715	6;31
Q9BW27;J3QL54;J3KT10;F5H0W7;J3QLH0;J3QLD4;J3QL91;J3KRC0;J3QLV0;J3QS63;J3KS87;J3KSH3	Q9BW27;J3QL54;J3KT10;F5H0W7;J3QLH0	Nuclear pore complex protein Nup85	NUP85	sp|Q9BW27|NUP85_HUMAN Nuclear pore complex protein Nup85 OS=Homo sapiens OX=9606 GN=NUP85 PE=1 SV=1;tr|J3QL54|J3QL54_HUMAN Nuclear pore complex protein Nup85 OS=Homo sapiens OX=9606 GN=NUP85 PE=1 SV=1;tr|J3KT10|J3KT10_HUMAN Nuclear pore complex protein Nup	4	5	5	8	5	3	5	6	3378800	4573500	3385300	6477500	3897700	2611100	3194700	5023200	38424000	34548000	42617000	60947000	37725000	20470000	49105000	62708000	DAAFATLVSDR;EADASPASAGICR;FADAASLLLSLMTSR;IDEELTGK;LGSALSWSIR;MEELDGEPTVTLIPGVNSK;QVIFSAEQTYELMR;RPVHGESDTEQLQDDDIETTK;TMPILSPGNTQTLTELELK;VSLELHIER
Q9BW60	Q9BW60	Very long chain fatty acid elongase 1	ELOVL1	sp|Q9BW60|ELOV1_HUMAN Very long chain fatty acid elongase 1 OS=Homo sapiens OX=9606 GN=ELOVL1 PE=1 SV=1	2	2	2	3	2	3	2	2	15635000	140760000	14723000	91125000	90953000	103390000	86324000	16684000	377460000	516870000	388630000	442490000	337290000	333450000	364250000	414490000	ALQQNGAPGIAK;CDPVDYSNSPEALR;MEAVVNLYQEVMK
Q9BW61	Q9BW61	DET1- and DDB1-associated protein 1	DDA1	sp|Q9BW61|DDA1_HUMAN DET1- and DDB1-associated protein 1 OS=Homo sapiens OX=9606 GN=DDA1 PE=1 SV=1	3	1	1	2	2	3	2	1	5253100	0	0	3704300	1907300	5612300	1251500	0	26648000	0	0	0	0	23905000	0	0	FHADSVCK;GLPVYNK;TDSPDMHEDT	15716	95
Q9BW62;Q5T558;A2A3H2	Q9BW62	Katanin p60 ATPase-containing subunit A-like 1	KATNAL1	sp|Q9BW62|KATL1_HUMAN Katanin p60 ATPase-containing subunit A-like 1 OS=Homo sapiens OX=9606 GN=KATNAL1 PE=1 SV=1	1	3	1	2	1	1	1	0	397720	1007300	392890	439370	392400	254630	221760	0	0	0	0	0	0	0	0	0	DASLMAMR;GDFELALK;GVLMVGPPGTGK;IYIPLPTAK;LLFEMAR;NMQDGASDGEMPK;SIVSTLESFK	15717	174
Q9BW71	Q9BW71	HIRA-interacting protein 3	HIRIP3	sp|Q9BW71|HIRP3_HUMAN HIRA-interacting protein 3 OS=Homo sapiens OX=9606 GN=HIRIP3 PE=1 SV=3	17	19	18	15	20	23	19	19	1924000	4400600	2107300	542270	4926300	5408200	3141100	839220	34991000	38682000	35537000	0	50406000	52098000	52896000	39054000	AVEESSDEER;AVEESSDEERQR;DLPAQRGEESSEEEEKGYK;EEAAEVASLDVANIISGSGRPR;EEEVEEEEKEEDEEK;EESEESEAEPVQR;ESEQESEEEILAQK;ESEQESEEEILAQKK;EVSDSEAGGGPQGER;EVSDSEAGGGPQGERK;GEESSEEEEK;GEESSEEEEKGYK;GEESSEEEEKGYKGK;GIISSDGESN;LLGSCCSHK;LSGSSEDEEDSGKGEPTAK;NGVAAEVSPAK;NGVAAEVSPAKEENPR;NGVAAEVSPAKEENPRR;RPPTPCSDPER;RTLDSDEERPR;SHLEPEEK;SLKESEQESEEEILAQK;SLKESEQESEEEILAQKK;TAWNPLGEAAPPGELYR;TLDSDEERPR;TLDSDEERPRPAPPDWSHMR	15718;15719;15720;15721;15722;15723;15724;15725;15726;15727;15728;15729;15730;15731;15732;15733;15734;15735;21750	84;87;125;142;143;159;160;196;199;223;227;330;332;333;370;372;530;551;555
Q9BW72	Q9BW72	HIG1 domain family member 2A, mitochondrial	HIGD2A	sp|Q9BW72|HIG2A_HUMAN HIG1 domain family member 2A, mitochondrial OS=Homo sapiens OX=9606 GN=HIGD2A PE=1 SV=1	2	2	1	1	1	1	1	1	73719000	57207000	75911000	65067000	83679000	83227000	43963000	61152000	251620000	176190000	248630000	214300000	258970000	267470000	0	229980000	ATPGPVIPEVPFEPSKPPVIEGLSPTVYR;ENPVVPIGCLATAAALTYGLYSFHR
Q9BW85;M0R2S3	Q9BW85	Splicing factor YJU2	YJU2	sp|Q9BW85|YJU2_HUMAN Splicing factor YJU2 OS=Homo sapiens OX=9606 GN=YJU2 PE=1 SV=1	4	5	4	5	4	4	4	4	8714100	7485900	3169600	4894300	1102700	4566100	3206500	3705200	0	47951000	27079000	28945000	0	33118000	35387000	38692000	ADPDCSNGQPQAAPTPGAPQNR;AKADPDCSNGQPQAAPTPGAPQNR;LEMEVLENLQELK;LLEDSDSEDEAAPSPLQPALRPNPTAILDEAPKPK;LLEEEEKR;QHRLSEEER;VEVWEQSVGSLGSRPPLSR;YYPPDFDPSK	15736;15737;15738	179;211;213
Q9BW91;D6RAW2;H7C386	Q9BW91;D6RAW2	ADP-ribose pyrophosphatase, mitochondrial	NUDT9	sp|Q9BW91|NUDT9_HUMAN ADP-ribose pyrophosphatase, mitochondrial OS=Homo sapiens OX=9606 GN=NUDT9 PE=1 SV=1;tr|D6RAW2|D6RAW2_HUMAN Nudix hydrolase 9 (Fragment) OS=Homo sapiens OX=9606 GN=NUDT9 PE=1 SV=1	0	0	1	1	1	1	2	1	0	0	0	217710	0	0	752440	936360	0	0	0	0	0	0	0	0	DAHWSEDSEADCHAL;HILQFVAIK;WADPQISESNFSPK	15739	121
Q9BW92;U3KQG0	Q9BW92;U3KQG0	Threonine--tRNA ligase, mitochondrial;threonine--tRNA ligase	TARS2	sp|Q9BW92|SYTM_HUMAN Threonine--tRNA ligase, mitochondrial OS=Homo sapiens OX=9606 GN=TARS2 PE=1 SV=1;tr|U3KQG0|U3KQG0_HUMAN threonine--tRNA ligase OS=Homo sapiens OX=9606 GN=TARS2 PE=1 SV=1	2	4	2	2	1	2	2	0	856110	1358100	289460	896390	418770	770530	772720	0	24234000	25382000	0	28513000	0	0	0	0	HTGQIGGLK;LGEWDLPEAVQR;VSGISFPTTELLR;VTGPTATVYGCGTLVDLCQGPHLR
Q9BWD1	Q9BWD1	Acetyl-CoA acetyltransferase, cytosolic	ACAT2	sp|Q9BWD1|THIC_HUMAN Acetyl-CoA acetyltransferase, cytosolic OS=Homo sapiens OX=9606 GN=ACAT2 PE=1 SV=2	18	19	16	18	16	14	16	14	594270000	732680000	506730000	579620000	293740000	308890000	279200000	241090000	1.9096e+09	2171300000	1.8005e+09	1.8725e+09	901000000	940850000	988730000	944220000	AGHFDKEIVPVLVSTR;APHLAYLR;ATVAPEDVSEVIFGHVLAAGCGQNPVR;EDQDKVAVLSQNR;EDQDKVAVLSQNRTENAQK;EIVPVLVSTR;ELGLNPEK;GLTPLAR;HGSNIEAMSK;IGEMPLTDSILCDGLTDAFHNCHMGITAENVAK;IGEMPLTDSILCDGLTDAFHNCHMGITAENVAKK;ILVTLLHTLER;IVSWSQVGVEPSIMGIGPIPAIK;LKPYFLTDGTGTVTPANASGINDGAAAVVLMK;MNAGSDPVVIVSAAR;QASVGAGIPYSVPAWSCQMICGSGLK;TIIGSFNGALAAVPVQDLGSTVIK;VAVLSQNR;VNIEGGAIALGHPLGASGCR
Q9BWE0;E7EVL6;C9JZE3;C9JYJ8	Q9BWE0;E7EVL6;C9JZE3;C9JYJ8	Replication initiator 1	REPIN1	sp|Q9BWE0|REPI1_HUMAN DNA-binding protein REPIN1 OS=Homo sapiens OX=9606 GN=REPIN1 PE=1 SV=1;tr|E7EVL6|E7EVL6_HUMAN Replication initiator 1 (Fragment) OS=Homo sapiens OX=9606 GN=REPIN1 PE=1 SV=1;tr|C9JZE3|C9JZE3_HUMAN Replication initiator 1 (Fragment) OS=	2	2	1	1	1	2	2	2	1123100	386690	1067600	969850	1985000	2475100	1984000	1114400	0	0	0	0	0	0	0	0	LLSGPSQESPQTLGK;QQGTSVAQSGAQAPGR;VHSGERPFACEECGR	15740	27
Q9BWG6	Q9BWG6	Sodium channel modifier 1	SCNM1	sp|Q9BWG6|SCNM1_HUMAN Sodium channel modifier 1 OS=Homo sapiens OX=9606 GN=SCNM1 PE=1 SV=1	5	4	3	1	6	5	4	5	0	0	0	0	0	779330	0	0	0	0	0	0	0	0	0	0	DENVEFDSDEEEPPDLPLD;EGDDWSQLNVLK;EPEPAAGPQAEESATVSAPAPMSPTR;EPEPAAGPQAEESATVSAPAPMSPTRR;GRWVKDENVEFDSDEEEPPDLPLD;ISREPEPAAGPQAEESATVSAPAPMSPTR;WVKDENVEFDSDEEEPPDLPLD	15741;15742;15743;21751	175;177;183;219
Q9BWH2	Q9BWH2	FUN14 domain-containing protein 2	FUNDC2	sp|Q9BWH2|FUND2_HUMAN FUN14 domain-containing protein 2 OS=Homo sapiens OX=9606 GN=FUNDC2 PE=1 SV=2	0	1	1	0	1	1	1	1	0	0	0	0	0	0	0	0	0	0	0	0	0	0	0	0	SNQIPTEVR	15744	151
Q9BWH6;H3BRE8;H3BPY8;H3BPM3	Q9BWH6;H3BRE8	RNA polymerase II-associated protein 1	RPAP1	sp|Q9BWH6|RPAP1_HUMAN RNA polymerase II-associated protein 1 OS=Homo sapiens OX=9606 GN=RPAP1 PE=1 SV=3;tr|H3BRE8|H3BRE8_HUMAN RNA polymerase II associated protein 1 OS=Homo sapiens OX=9606 GN=RPAP1 PE=1 SV=1	4	4	5	4	6	4	5	4	1236400	1407400	718690	733000	1400400	636900	597950	324340	33123000	29902000	23720000	29436000	25454000	25286000	0	41826000	ARPSPGHCLPEDEDPEER;DQEAEQEAQTIHEENIAR;DVVMLDNLPDLPPALVPSPPKR;EEPLMSAFASEPR;GLLATSLLPR;GLRDQEAEQEAQTIHEENIAR;LIETIVR;LLAQLDPSLVAFLR;NQGCQLPGSSHSFQGPNLVTGK;PKPGESEVDLLHFQSQFLAAGAAPAVQLVK;VPTLLLPMPTEPLLPTDWPFLPLIR	15745;15746	72;80
Q9BWJ5	Q9BWJ5	Splicing factor 3B subunit 5	SF3B5	sp|Q9BWJ5|SF3B5_HUMAN Splicing factor 3B subunit 5 OS=Homo sapiens OX=9606 GN=SF3B5 PE=1 SV=1	2	2	3	3	2	3	4	3	33431000	23456000	32240000	30286000	27335000	40210000	33700000	19188000	102300000	92100000	96025000	90872000	74274000	103220000	86806000	63609000	MLQPCGPPADKPEEN;WEWLVNQHR;YIGTGHADTTK;YTIHSQLEHLQSK
Q9BWN1;H3BQL8;H3BND2	Q9BWN1;H3BQL8;H3BND2	Proline-rich protein 14	PRR14	sp|Q9BWN1|PRR14_HUMAN Proline-rich protein 14 OS=Homo sapiens OX=9606 GN=PRR14 PE=1 SV=1;tr|H3BQL8|H3BQL8_HUMAN Proline rich 14 (Fragment) OS=Homo sapiens OX=9606 GN=PRR14 PE=1 SV=1;tr|H3BND2|H3BND2_HUMAN Proline rich 14 (Fragment) OS=Homo sapiens OX=9606	0	1	0	1	0	0	0	2	0	0	0	0	0	0	0	0	0	0	0	0	0	0	0	0	QPPASPPR;TPQPPPPSPPMK	15747	277
Q9BWS9;E9PPA0;E9PI70;E9PIP0;E9PRL3;E9PPH0;E9PKF1;H0YCC4;H0YC89	Q9BWS9;E9PPA0	Chitinase domain-containing protein 1	CHID1	sp|Q9BWS9|CHID1_HUMAN Chitinase domain-containing protein 1 OS=Homo sapiens OX=9606 GN=CHID1 PE=1 SV=1;tr|E9PPA0|E9PPA0_HUMAN Chitinase domain-containing protein 1 (Fragment) OS=Homo sapiens OX=9606 GN=CHID1 PE=1 SV=1	2	4	2	2	3	1	3	2	2902000	7530900	2815500	3439100	2411100	223630	2174900	1649200	32854000	0	35846000	43542000	0	0	0	0	AESVVLEHR;EMFEVTGLHDVDQGWMR;EPVVGAR;FTQISPVWLQLK;GLHIVPR;LLFEDWTYDDFR;NVLDSEDEIEELSK;SQFSDKPVQDR
Q9BWT3;A0A0C4DH56;H7C3W0;F8WAT4	Q9BWT3;A0A0C4DH56	Poly(A) polymerase gamma	PAPOLG	sp|Q9BWT3|PAPOG_HUMAN Poly(A) polymerase gamma OS=Homo sapiens OX=9606 GN=PAPOLG PE=1 SV=2;tr|A0A0C4DH56|A0A0C4DH56_HUMAN Poly(A) polymerase gamma (Fragment) OS=Homo sapiens OX=9606 GN=PAPOLG PE=1 SV=1	4	5	7	6	3	3	4	5	0	0	86628	0	0	0	0	0	0	0	0	0	0	0	0	0	ELPDSSSPVPANNIR;GADIDALCVAPR;HYGITSPISLASPK;IFTFGSYR;RLSLDSSCLDSSR;RSHSPSIDGTPK;SDFFQSFFEK;SDSPSVGETER;SHSPSIDGTPK;SVDAIGGESMPIPTIDTSR;TVSPPTVCTIPTVVGR	15748;15749;15750;15751;15752;15753	525;552;599;648;684;716
Q9BWU0;A0A8Q3WKX9;A0A8Q3WLG9;A0A087WWF4;A0A8Q3WKX1;A0A8Q3WKX3;H7C256	Q9BWU0;A0A8Q3WKX9;A0A8Q3WLG9;A0A087WWF4;A0A8Q3WKX1;A0A8Q3WKX3	Kanadaptin	SLC4A1AP	sp|Q9BWU0|NADAP_HUMAN Kanadaptin OS=Homo sapiens OX=9606 GN=SLC4A1AP PE=1 SV=2;tr|A0A8Q3WKX9|A0A8Q3WKX9_HUMAN Solute carrier family 4 member 1 adaptor protein OS=Homo sapiens OX=9606 GN=SLC4A1AP PE=1 SV=1;tr|A0A8Q3WLG9|A0A8Q3WLG9_HUMAN Solute carrier famil	21	21	23	18	19	21	21	16	9831800	12963000	9731800	10242000	8138600	11605000	9493100	5729600	89335000	101020000	91728000	85318000	61783000	67250000	64221000	59728000	ADILSQSETLASQDLSGDFK;ADILSQSETLASQDLSGDFKKPALPVSPAAR;AKNWEDEDFYDSDDDTFLDR;ALQGFFDR;APASSSSNPEEVQK;APPYQEPPWGGPATAPYSLETLK;ASGPDGECDSNGPGFYLYDLGSTHGTFLNK;ASSQVLSESPSQDSLDAFMSEMK;EAMIQCSLEACR;ETQTHENMSQLSEEEQNKDYQDCSK;IDEKPETFESLVAK;ILDTLGLLR;IVKPAEIPELK;KLTLPLFGAMK;KMLGEDSDEEEEMDTSER;KPALPVSPAAR;KQQQILLEK;LFILQGPEEDREAESELTVTQLK;LSGCDVCLEHPSVSR;LTLPLFGAMK;MKDEPEVEEEEEEEEEEEKEK;MLGEDSDEEEEMDTSER;MLGEDSDEEEEMDTSERK;NWEDEDFYDSDDDTFLDR;PQPEIEPEAAVQEMRPPTDLTHFK;SKAPASSSSNPEEVQK;SLQEEQSRPPTAVSSPGGPAR;THLNDKYGY;TTSLCAGPSASK	15754;15755;15756;15757;15758;15759;15760;15761;15762;15763;21752	28;86;89;90;258;412;474;476;478;481;658
Q9BX40;Q5TBQ0;Q5TBQ1	Q9BX40;Q5TBQ0	Protein LSM14 homolog B	LSM14B	sp|Q9BX40|LS14B_HUMAN Protein LSM14 homolog B OS=Homo sapiens OX=9606 GN=LSM14B PE=1 SV=1;tr|Q5TBQ0|Q5TBQ0_HUMAN LSM family member 14B (Fragment) OS=Homo sapiens OX=9606 GN=LSM14B PE=1 SV=1	8	8	11	11	8	6	7	8	47721000	60142000	45351000	47672000	31242000	29516000	27996000	21734000	168050000	167270000	150520000	117690000	93690000	101420000	88081000	72810000	AQHTLPQDPAIVQSSLGSASASPFQPHVPYSPFR;DLAVVTQSAEAPAEEDLLGPNCYYDK;EEIYEYIIFR;EELDKEFK;FEGDFDFESANAQFNR;GTTGTQLNGR;KLNTETFGVSGR;LNTETFGVSGR;SFFDNISSELK;SPMVEQAVQTGSADNLNAK;SRGQNRPTNVK;TASDVVQPAAVQAQGQVNDENR;TASDVVQPAAVQAQGQVNDENRRPQR;YEGILYTIDTDNSTVALAK	484;11785;11786	106;154;233
Q9BX66	Q9BX66	Sorbin and SH3 domain-containing protein 1	SORBS1	sp|Q9BX66|SRBS1_HUMAN Sorbin and SH3 domain-containing protein 1 OS=Homo sapiens OX=9606 GN=SORBS1 PE=1 SV=3	0	0	0	0	0	0	1	0	0	0	0	0	0	0	0	0	0	0	0	0	0	0	0	0	ASGSFAPISQTPPSFSPPPPLVPPAPEDLR;ETPSSSPASPQETR;LSSSADANGNAQPSSLAAK;NPVDYMDLPFSSSPSR;RVGEQDSAPTQEKPTSPGK;SPLSVPR;SVLEGGDIPLQGLSGLK;VGEQDSAPTQEKPTSPGK	1486;1488;1489;1490;1491;1492;15764;15765;19002	89;240;242;349;350;943;944;945;947
Q9BX68	Q9BX68	Adenosine 5-monophosphoramidase HINT2	HINT2	sp|Q9BX68|HINT2_HUMAN Adenosine 5-monophosphoramidase HINT2 OS=Homo sapiens OX=9606 GN=HINT2 PE=1 SV=1	4	4	3	3	3	3	3	4	67174000	69967000	58397000	51696000	81042000	61659000	55882000	54348000	418750000	377730000	408610000	349090000	395010000	411000000	442120000	387180000	AQQATPGGAAPTIFSR;DVAPQAPVHFLVIPK;ISQAEEEDQQLLGHLLLVAK;LVINDGK
Q9BX95	Q9BX95	Sphingosine-1-phosphate phosphatase 1	SGPP1	sp|Q9BX95|SGPP1_HUMAN Sphingosine-1-phosphate phosphatase 1 OS=Homo sapiens OX=9606 GN=SGPP1 PE=1 SV=2	2	3	2	4	4	2	2	4	5709900	819760	4824200	4233300	624960	0	0	5463100	0	0	0	0	0	0	0	0	LAQLVGR;LCGVEAPPR;NGLAAELGPASPR;NQCPAKPDGGGAPNGVR;NSLTGEEGQLAR;RNSLTGEEGQLAR	15766;15767	101;112
Q9BXB1	Q9BXB1	Leucine-rich repeat-containing G-protein coupled receptor 4	LGR4	sp|Q9BXB1|LGR4_HUMAN Leucine-rich repeat-containing G-protein coupled receptor 4 OS=Homo sapiens OX=9606 GN=LGR4 PE=1 SV=2	0	1	0	0	0	0	0	1	0	846610	0	0	0	0	0	253360	0	0	0	0	0	0	0	0	ISSIPNNLCQEQK;SLSQHCFDGLDNLETLDLNYNNLGEFPQAIK
Q9BXB4	Q9BXB4	Oxysterol-binding protein-related protein 11	OSBPL11	sp|Q9BXB4|OSB11_HUMAN Oxysterol-binding protein-related protein 11 OS=Homo sapiens OX=9606 GN=OSBPL11 PE=1 SV=2	5	6	5	5	4	5	5	7	1653900	2824600	2228500	1966200	1637700	2743400	2190700	2287000	35390000	39384000	39503000	43560000	43270000	34677000	46373000	56201000	EPEEINADDEIEDTCDHKEDDLGAVEEQR;IECLPTSGHLSSLDQDLLMLK;LEGQATAVTPNK;LQICTQHHTEAIGK;NGADQPFATDQSKPVAVPEEQPVAESGLLAR;NSSCGGGISSSSSSR;SFSLASSSNSPISQR;SILTVPWVELGGK;VSESEGKLEGQATAVTPNK;VVLPTFILEK	15768;15769;15770;15771;21753	13;27;177;178;181
Q9BXB5;A0A8V8TM06;H7C487;A0A5F9ZH75;H7C199	Q9BXB5;A0A8V8TM06;H7C487	Oxysterol-binding protein-related protein 10;Oxysterol-binding protein	OSBPL10	sp|Q9BXB5|OSB10_HUMAN Oxysterol-binding protein-related protein 10 OS=Homo sapiens OX=9606 GN=OSBPL10 PE=1 SV=2;tr|A0A8V8TM06|A0A8V8TM06_HUMAN Oxysterol binding protein like 10 OS=Homo sapiens OX=9606 GN=OSBPL10 PE=1 SV=1;tr|H7C487|H7C487_HUMAN Oxysterol-b	3	4	3	4	5	4	4	4	0	620940	0	769480	1809500	1981700	1106200	273780	0	0	0	0	0	0	0	0	ATSAGSSPSCSLAGR;AVQGTDGGGGSNSSSR;LGDIDAATEQK;NLVHAIESLPGSGPLTALDQDLLLLK;SPASCHEHPMADDPSK;SQYSGQLHEVR;SSPGSVAASPSGGGGR;VIDTTTLPVYPK;VVLPTFILEK	15772;15773;15774;15775;15776	29;30;56;57;507
Q9BXF6	Q9BXF6	Rab11 family-interacting protein 5	RAB11FIP5	sp|Q9BXF6|RFIP5_HUMAN Rab11 family-interacting protein 5 OS=Homo sapiens OX=9606 GN=RAB11FIP5 PE=1 SV=1	1	1	1	1	1	1	1	1	0	0	0	0	0	0	0	0	0	0	0	0	0	0	0	0	ALLDLQGHLDAASR;AQEADAGPAPWAASSAAACELVLTTMHR;DEHVQELESYIDR;DPTQKPSPHPVKPLSAAPVEGSPDR;EECSFELPPGALDGLLR;FSEEGPR;GGPILGASPHHSSSGEEK;KKYDLESASAILPSSAIEDPDLGSLGK;KSSLTQSNTSLGSDSTLSSASGSLAYQGPGAELLTR;KYDLESASAILPSSAIEDPDLGSLGK;LKDSAVLDQSAK;LPEGKPVQVATPIVASSEAVAEK;NNLSASMFDLSMK;PLSAAPVEGSPDR;SNSSSEAVLGQEELSAQAK;SSISGSLPSSGSLQAVSSR;SSISGSLPSSGSLQAVSSRFSEEGPR;SSLCVNGSHIYNEEPQGPVR;SSLSIALSSGLEK;SSLTQSNTSLGSDSTLSSASGSLAYQGPGAELLTR;SSWFGLR;SSWLSTEGGR;SSWLSTEGGRDSAQSPK;STDDTWPR;TVTSGSIQPVTQAPQAGQMVDTK;TYSDEANQMR;VLAPGASHPGEEEGAR;VLAPGASHPGEEEGARLPEGKPVQVATPIVASSEAVAEK;WLPTHVQVTVLR;YDLESASAILPSSAIEDPDLGSLGK	926;929;933;934;935;939;940;941;942;943;944;945;946;947;948;949;950;951;952;953;15777;18903	224;243;244;246;282;283;286;296;307;356;357;373;376;393;395;396;397;494;538;546;547;553
Q9BXI6;B5MD46;F8WDN6;H7C471;H0Y5R9;H0Y2U5;F8WCD1;H7C1Q1	Q9BXI6;B5MD46	TBC1 domain family member 10A	TBC1D10A	sp|Q9BXI6|TB10A_HUMAN TBC1 domain family member 10A OS=Homo sapiens OX=9606 GN=TBC1D10A PE=1 SV=1;tr|B5MD46|B5MD46_HUMAN TBC1 domain family member 10A OS=Homo sapiens OX=9606 GN=TBC1D10A PE=1 SV=1	1	2	2	1	3	2	1	3	0	0	0	0	1241800	0	0	0	0	0	0	0	0	0	0	0	ACQGQYETIER;AILDAEPGPRPALQPSPSIR;APAAGESLSGTR;ESLAQGPDAATTDELSSLGSDSEANGFAER;PALQPSPSIR	15778;15779;15780;15781;15782	20;39;40;43;407
Q9BXJ9;A0A0B4J1W3;A0A8V8TQ34;A0A8V8TPI7;A0A8V8TQT7;A0A8V8TR41;A0A8V8TQ00;D6RAP7	Q9BXJ9;A0A0B4J1W3;A0A8V8TQ34;A0A8V8TPI7	N-alpha-acetyltransferase 15, NatA auxiliary subunit	NAA15	sp|Q9BXJ9|NAA15_HUMAN N-alpha-acetyltransferase 15, NatA auxiliary subunit OS=Homo sapiens OX=9606 GN=NAA15 PE=1 SV=1;tr|A0A0B4J1W3|A0A0B4J1W3_HUMAN N-alpha-acetyltransferase 15, NatA auxiliary subunit OS=Homo sapiens OX=9606 GN=NAA15 PE=1 SV=1;tr|A0A8V8TQ	28	32	27	32	26	26	26	26	25782000	47326000	27051000	44442000	27505000	35154000	36242000	35891000	212680000	249890000	213910000	255870000	186450000	217500000	219090000	245520000	AIELATTLDESLTNR;ALKPANMLER;ASWIGYAIAYHLLEDYEMAAK;DDDDEEIGGPK;DDDDEEIGGPKEELIPEK;DLSDTVR;DLSLLQIQMR;EAAEIYR;EAEEMCSK;EALEHLCTYEK;EELIPEK;EGTSAVENLNEMQCMWFQTECAQAYK;FAEHGETLAMK;FLLMLQSVK;GCPPVFNTLR;GELLLQLCR;GLTLNCLGK;ILEEFRK;ITVNGDSSAEAEELANEI;IYEEAWTK;KDDDDEEIGGPK;KEEAYELVR;KKDDDDEEIGGPK;LEDAADVYR;LFGATNPK;LFNTAVCESK;LFPYALAFMPPGYEEDMK;LHDNPLTDENKEHEADTANMSDK;LPLNFLSGEK;MVYYLDPSSQK;MVYYLDPSSQKR;NFNETFLK;NLQTCMEVLEALYDGSLGDCK;NPENWAYYK;NSDSLPHR;PAVSLPPK;QILSNPK;RLPLNFLSGEK;SYVDLLK;TQQTSPDKVDYEYSELLLYQNQVLR;VAIIEELVVGYETSLK;VDYEYSELLLYQNQVLR;VETPLEEAIK;WDKDNLQILR;WMDEAQALDTADR;WMDEAQALDTADRFINSK;YQLLQLR;YQLLQLRPAQR	15783;15784	855;856
Q9BXK1;A0A087WWX5	Q9BXK1	Krueppel-like factor 16	KLF16	sp|Q9BXK1|KLF16_HUMAN Krueppel-like factor 16 OS=Homo sapiens OX=9606 GN=KLF16 PE=1 SV=1	5	5	4	4	5	2	3	4	3114700	7023400	3828900	1729700	5049400	0	0	1040500	0	0	0	0	0	0	0	0	APGAAPSAAAK;EAASPGTPGPPPPPPAASGPGPGAAAAPHLLAASILADLR;FSCPLCSK;GGPGAAPGGASPASSSSAASSPSSGR;GRPGPEGAGPAAGLDVR;HPGFHPDLLR;REAASPGTPGPPPPPPAASGPGPGAAAAPHLLAASILADLR;STSPSDSLPCSLAGSPAPSPAPSPAPAGL	15785;15786;15787;15788;15789;15790;15791;15792;15793;15794;21754;21755	52;55;99;108;109;224;225;226;228;230;234;238
Q9BXL7;H7BY05	Q9BXL7	Caspase recruitment domain-containing protein 11	CARD11	sp|Q9BXL7|CAR11_HUMAN Caspase recruitment domain-containing protein 11 OS=Homo sapiens OX=9606 GN=CARD11 PE=1 SV=3	2	3	1	0	2	4	3	3	0	206370	0	0	0	0	0	0	0	0	0	0	0	0	0	0	AKSPISLK;GPGPSVQHTTLNGDSLTSQLTLLGGNAR;IISGSPLGSLAR;NLPVTIISQDFGDASPR;STVEEDNDSGGFDALDLDDDSHER	15795;15796;15797;15798	466;512;593;925
Q9BXN6;Q9NY87	Q9BXN6;Q9NY87	Sperm protein associated with the nucleus on the X chromosome D;Sperm protein associated with the nucleus on the X chromosome C	SPANXD;SPANXC	sp|Q9BXN6|SPNXD_HUMAN Sperm protein associated with the nucleus on the X chromosome D OS=Homo sapiens OX=9606 GN=SPANXD PE=1 SV=1;sp|Q9NY87|SPNXC_HUMAN Sperm protein associated with the nucleus on the X chromosome C OS=Homo sapiens OX=9606 GN=SPANXC PE=1 S	1	1	1	1	2	1	2	1	39678000	48828000	32461000	38667000	151290000	117950000	85778000	73421000	119220000	125310000	105540000	122140000	440950000	314650000	256060000	240450000	RTSPEELVNDHAR;TSESSTILVVR;TSPEELVNDHAR	15799;15800	47;63
Q9BXP2;C9JMQ7;C9JBD8	Q9BXP2	Solute carrier family 12 member 9	SLC12A9	sp|Q9BXP2|S12A9_HUMAN Solute carrier family 12 member 9 OS=Homo sapiens OX=9606 GN=SLC12A9 PE=1 SV=1	1	1	2	0	0	0	2	0	174920	0	48290	0	0	0	181000	0	0	0	0	0	0	0	0	0	ALLSQLRIR;ALNPQDYVATVADALK;ASESSPLLAYR;YLALLETLTR	15801	6
Q9BXP5;H7C3A1;H7C1K0;H7C0U8;A0A087X0F4;A0A286YEP7;A0A0A0MSP6	Q9BXP5;H7C3A1	Serrate RNA effector molecule homolog;Arsenite-resistance protein 2	SRRT	sp|Q9BXP5|SRRT_HUMAN Serrate RNA effector molecule homolog OS=Homo sapiens OX=9606 GN=SRRT PE=1 SV=1;tr|H7C3A1|H7C3A1_HUMAN Arsenite-resistance protein 2 (Fragment) OS=Homo sapiens OX=9606 GN=SRRT PE=1 SV=1	29	32	27	28	32	37	31	32	49694000	60923000	31304000	34191000	51268000	71755000	53731000	49015000	235290000	246660000	236440000	225270000	288350000	296280000	282900000	270150000	AEIISLCK;AGAGLGDGER;DAAGLECKPR;DAAGLECKPRPLHK;DLDAPDDVDFF;ECELSPGVNR;EFLLSLDDSVDETEAVK;EFLLSLDDSVDETEAVKR;EGNPAEINVER;EICWNLQNIR;ERFSPPR;ERFSPPRHELSPPQK;ESLSEEEAQK;EVAFFNNFLTDAK;FKGPEFVR;FVTSNTQELGK;FVTSNTQELGKDK;GDSDDEYDR;GDSDDEYDRR;HELSPPQK;HELSPPQKR;ILEQEEEEEQAGKPGEPSK;ILEQEEEEEQAGKPGEPSKK;ISHGEVLEWQK;IVHSLDYYNTCEYPNEDEMPNR;KDPEQEVEK;LGSIAEIDLGVPPPVMK;LIHTLDDR;LIHTLDDRTQLWASEPGTPPLPTSLPSQNPILK;LRECELSPGVNR;LTPLLSVR;MEGGTENDLR;MLDAAVIK;NIAPNISR;NINGITQHK;NITDYLIEEVSAEEEELLGSSGGAPPEEPPK;NITDYLIEEVSAEEEELLGSSGGAPPEEPPKEGNPAEINVER;QQMQDFFLAHK;QQMQDFFLAHKDEEWFR;TCSLFMR;TQLWASEPGTPPLPTSLPSQNPILK;VALSEPQPER;WLCPLSGK;YHPDEVGK;YHPDEVGKR	4393;4394;15802;15803;15804;21756;21757	4;67;74;493;544;549;550
Q9BXR0;K7ESP6;K7EJ21;K7EL95;K7EPI1	Q9BXR0;K7ESP6	Queuine tRNA-ribosyltransferase catalytic subunit 1	QTRT1	sp|Q9BXR0|TGT_HUMAN Queuine tRNA-ribosyltransferase catalytic subunit 1 OS=Homo sapiens OX=9606 GN=QTRT1 PE=1 SV=3;tr|K7ESP6|K7ESP6_HUMAN Queuine tRNA-ribosyltransferase catalytic subunit 1 (Fragment) OS=Homo sapiens OX=9606 GN=QTRT1 PE=1 SV=1	8	6	8	6	4	2	2	3	24831000	24445000	21920000	20655000	7604000	4708500	4356200	4701100	138730000	142960000	135790000	125320000	54724000	56589000	53614000	57359000	AGAATQASLESAPR;AGELWLPHGTVATPVFMPVGTQATMK;ATCLEEMTK;DFGPIDPECTCPTCQK;DVPGFAIGGLSGGESK;FGSALVPTGNLQLR;GITTEQLDALGCR;ICLGNTYHLGLRPGPELIQK;SPYDGNETLLSPEK;SVQIQNALGSDIIMQLDDVVSSTVTGPR	15805	9
Q9BXS4;Q5T706;Q5T703;Q5T6Z8;Q5T704	Q9BXS4;Q5T706;Q5T703;Q5T6Z8;Q5T704	Transmembrane protein 59	TMEM59	sp|Q9BXS4|TMM59_HUMAN Transmembrane protein 59 OS=Homo sapiens OX=9606 GN=TMEM59 PE=1 SV=1;tr|Q5T706|Q5T706_HUMAN Transmembrane protein 59 (Fragment) OS=Homo sapiens OX=9606 GN=TMEM59 PE=1 SV=1;tr|Q5T703|Q5T703_HUMAN Transmembrane protein 59 OS=Homo sapien	1	1	1	1	0	1	2	1	1541100	926320	1940700	1189500	0	974450	1607300	1176000	0	0	0	0	0	0	0	0	EEELYACQR;NFLEDGESDGFLR
Q9BXS6;H0YMD2;H0YKA7	Q9BXS6	Nucleolar and spindle-associated protein 1	NUSAP1	sp|Q9BXS6|NUSAP_HUMAN Nucleolar and spindle-associated protein 1 OS=Homo sapiens OX=9606 GN=NUSAP1 PE=1 SV=1	9	7	9	9	13	10	12	12	21022000	18548000	19219000	14204000	43008000	44141000	39487000	18544000	216980000	146690000	169860000	125130000	250930000	233430000	216900000	176270000	ENNYLNQHVNR;GEAVLGTHK;HFEEHNSMNELK;ISNPTEFQNHEK;KSAHVTVSGGTPK;LSVASTPISQR;LTTEATQTPVSNK;MIIPSLEELDSLK;SAHVTVSGGTPK;SCGPASQSTLGLK;SLYTDESSKPGK;TAITTPNFK;TAITTPNFKK;TITGNSAAVITPFK;VDPDSQQNHSEIK;VPSPPDEHQEAENAVSSGNR	15806;21758;21759;21760	181;182;311;314
Q9BXV9	Q9BXV9	EKC/KEOPS complex subunit GON7	GON7	sp|Q9BXV9|GON7_HUMAN EKC/KEOPS complex subunit GON7 OS=Homo sapiens OX=9606 GN=GON7 PE=1 SV=2	0	0	1	0	1	0	0	0	0	0	2678200	0	1996800	0	0	0	0	0	0	0	0	0	0	0	DMVTELFDPLVQGEVQHR;MELLGEYVGQEGKPQK
Q9BXW6;J3KRT6	Q9BXW6	Oxysterol-binding protein-related protein 1	OSBPL1A	sp|Q9BXW6|OSBL1_HUMAN Oxysterol-binding protein-related protein 1 OS=Homo sapiens OX=9606 GN=OSBPL1A PE=1 SV=2	2	1	2	2	2	2	3	2	11177000	0	7334000	9053500	12469000	0	9443000	7119200	0	0	0	0	0	0	0	0	HILVGNK;HLTQAVCTVK;NDFSIWSILRK;SFEEEGEHLGSR	15807	499
Q9BXW7;A8MYZ9	Q9BXW7;A8MYZ9	Haloacid dehalogenase-like hydrolase domain-containing 5	HDHD5	sp|Q9BXW7|HDHD5_HUMAN Haloacid dehalogenase-like hydrolase domain-containing 5 OS=Homo sapiens OX=9606 GN=HDHD5 PE=1 SV=1;tr|A8MYZ9|A8MYZ9_HUMAN Haloacid dehalogenase like hydrolase domain containing 5 OS=Homo sapiens OX=9606 GN=HDHD5 PE=1 SV=1	1	1	2	2	1	2	1	1	1783100	2360200	1791000	2362900	932350	2949300	2502400	765180	0	0	30330000	33680000	0	41154000	0	0	ATHDGAPELGAGGTR;LYAVGDNPMSDVYGANLFHQYLQK
Q9BXY0;H0YBV6	Q9BXY0	Protein MAK16 homolog	MAK16	sp|Q9BXY0|MAK16_HUMAN Protein MAK16 homolog OS=Homo sapiens OX=9606 GN=MAK16 PE=1 SV=2	3	3	3	3	4	2	4	3	4042800	5477500	3919900	664870	14839000	7157300	4750300	999660	48996000	48051000	51535000	0	59628000	0	49837000	0	ALEQQEAESDSSDTEEKDDDDDDEEDVGKR;ALIAAQLDNAIEK;ALIAAQLDNAIEKELLER;GQCYLYMK;LKQDTYGDIYNFPIHAFDK;MQSDDVIWDTLGNK	15808;15809;15810	197;199;200
Q9BY32	Q9BY32	Inosine triphosphate pyrophosphatase	ITPA	sp|Q9BY32|ITPA_HUMAN Inosine triphosphate pyrophosphatase OS=Homo sapiens OX=9606 GN=ITPA PE=1 SV=2	10	8	8	8	9	7	8	9	57990000	83872000	47933000	54717000	54689000	51708000	48073000	43909000	141170000	204540000	140660000	158950000	124260000	156980000	146400000	139220000	AASLVGKK;ALLELQEYFGSLAA;FPCTLVAQK;GCQDFGWDPCFQPDGYEQTYAEMPK;IDLPEYQGEPDEISIQK;IVFVTGNAK;KLEEVVQILGDK;KLEEVVQILGDKFPCTLVAQK;LEEVVQILGDKFPCTLVAQK;LKPEGLHQLLAGFEDK;QVQGPVLVEDTCLCFNALGGLPGPYIK;SAYALCTFALSTGDPSQPVR
Q9BY44;F8WAE5;C9IZE1;H7C5R5;H7C5Q3;F8WF18;F8WAT3	Q9BY44;F8WAE5	Eukaryotic translation initiation factor 2A;Eukaryotic translation initiation factor 2A, N-terminally processed;Eukaryotic translation initiation factor 2A	EIF2A	sp|Q9BY44|EIF2A_HUMAN Eukaryotic translation initiation factor 2A OS=Homo sapiens OX=9606 GN=EIF2A PE=1 SV=3;tr|F8WAE5|F8WAE5_HUMAN Eukaryotic translation initiation factor 2A OS=Homo sapiens OX=9606 GN=EIF2A PE=1 SV=1	18	15	16	20	16	14	17	21	50505000	46544000	48254000	54619000	77425000	59921000	68270000	61861000	341290000	369600000	330190000	326410000	425360000	448170000	407790000	380180000	AIEQLKEQAATGK;APSTPLLTVR;ATIFNLK;CDPVFDFGTGPR;DGTAGIPNLQLYDVK;DGTLFAWGNGEK;ETALLQELEDLELGI;GAPSFVR;GLLHSFDLLK;GQMEVWDVK;GSEGLYMVNGPPHFTESTVFPR;INDFVLSPGPQPYK;IWHYTGSILHK;LHEEEPPQNMKPQSGNDKPLSK;LYQYPNFAGPHAALANK;MAPSTPLLTVR;MQNWCPSWSEDETLCAR;NTVSQSISGDPEIDK;NTVSQSISGDPEIDKK;NVNNEVHFFENNNFNTIANK;PVASDSTYFAWCPDGEHILTATCAPR;SDKSPDLAPTPAPQSTPR;SPDLAPTPAPQSTPR;TITYQAVPSEVPNEEPK;VATAYRPPALR;VAVYVPGSK;VNIISVTNK	15811;15812;21761	5;503;506
Q9BY77;F6VRR5;F8WCX5;Q8WUT1;Q6R954	Q9BY77;F6VRR5;F8WCX5	Polymerase delta-interacting protein 3	POLDIP3	sp|Q9BY77|PDIP3_HUMAN Polymerase delta-interacting protein 3 OS=Homo sapiens OX=9606 GN=POLDIP3 PE=1 SV=2;tr|F6VRR5|F6VRR5_HUMAN DNA polymerase delta interacting protein 3 OS=Homo sapiens OX=9606 GN=POLDIP3 PE=1 SV=1;tr|F8WCX5|F8WCX5_HUMAN DNA polymerase d	13	16	14	16	11	14	13	16	42307000	61166000	28359000	31049000	29878000	46833000	35895000	26778000	249230000	232340000	213100000	200380000	182840000	178960000	174850000	174330000	ADISLDELIR;AMAPLHPHPAGMR;CNLHMNGNVITSDQPILLR;ELPAAEPVLSPLEGTK;FAASGGFLHHMAGLSSSK;INVVNNHQAK;KDDAITAYK;LSDSPSMK;LVHPGVAEVVFVK;MTVNNLHPR;QNLYDLDEDDDGIASVPTK;QQTTVPQKPR;RSSPAAFINPPIGTVTPALK;RVNSASSSNPPAEVDPDTILK;SSGASVTTQPTEFK;SSPAAFINPPIGTVTPALK;SSPAAFINPPIGTVTPALKLTK;TIQVPQQK;VGIQQGLLSQSTR;VNSASSSNPPAEVDPDTILK;VVQNDAYTAPALPSSIR	15813;15814;15815;15816	5;126;127;368
Q9BY89;A0A1B0GVJ7	Q9BY89	Uncharacterized protein KIAA1671	KIAA1671	sp|Q9BY89|K1671_HUMAN Uncharacterized protein KIAA1671 OS=Homo sapiens OX=9606 GN=KIAA1671 PE=1 SV=2	16	17	11	14	21	21	17	16	214950	860390	0	315860	907590	512980	288200	249280	0	0	0	0	26392000	26618000	24907000	0	ALVGGSSGVTPSNDQSPWEEK;ATVAVSEEHCAPGATSVR;CLSTTPPGDMAHAR;EDPGSGVRVSPK;EDSTLALAVGSESPLATPASPSAAPEPEK;EGDPGPAQVPQPAVR;ERPLQQVSPVASVPWR;GGSSVEAPCPSDVTPEDDR;GVVLSGAESLLEHSR;IIDVDALWSHR;KEESDEEETASK;KITPPSSPHSLTSTLVSLGHEEALEMAGSK;LSSLSSQTEPTSAGDQYDCSR;MSPSGGAPQTTPTLR;PLSADLTK;QGSPVEPK;SDEPSPQWLK;SPFQPGVLGSR;SPLEDETDNTWMFK;SPTVEPSTLPR;SPVPSLRPSSTGPSPSGGLSEEPAAK;SPWKPGTLR;SSPPFWALPPSAPSER;STSVDHSSTDLESTDGMEGPPPPDACPEK;STSVDHSSTDLESTDGMEGPPPPDACPEKR;TFQARPLSADLTK;TSSPLFNK;VETQEVNPGASR;VEVGSITPLTAVPGLGEMGKEETLTR;VHSEAISPAPEEK;VSPKSPPTDQK;VSPKSPPTDQKK;YPGGSPIPADPR	15818;15819;15820;15821;15822;15823;15824;15825;15826;15827;15828;15829;15830;15831;15832;15833;15834;15835;15836;15837;15838;15839;15840;15841;15842;15843;15844;21762;21763;21764;21765;21766;21767	128;462;465;508;558;600;634;749;1019;1059;1062;1063;1154;1224;1292;1293;1312;1363;1366;1488;1574;1576;1577;1596;1597;1598;1602;1603;1604;1675;1701;1760;1786
Q9BYB4;C9JPQ6	Q9BYB4;C9JPQ6	Guanine nucleotide-binding protein subunit beta-like protein 1	GNB1L	sp|Q9BYB4|GNB1L_HUMAN Guanine nucleotide-binding protein subunit beta-like protein 1 OS=Homo sapiens OX=9606 GN=GNB1L PE=1 SV=2;tr|C9JPQ6|C9JPQ6_HUMAN G protein subunit beta 1 like (Fragment) OS=Homo sapiens OX=9606 GN=GNB1L PE=1 SV=8	3	4	3	3	1	1	0	2	5856500	7859800	5634700	4800400	1113000	1547000	0	1937400	49092000	59217000	55557000	52731000	0	0	0	25585000	GSDEVQILEMPSK;IACHEEPVMDLDFDSQK;LCLWDLAEGR;WTLAVPGR
Q9BYC5;A0A669KAW1;G3XAD2	Q9BYC5;A0A669KAW1;G3XAD2	Alpha-(1,6)-fucosyltransferase	FUT8	sp|Q9BYC5|FUT8_HUMAN Alpha-(1,6)-fucosyltransferase OS=Homo sapiens OX=9606 GN=FUT8 PE=1 SV=2;tr|A0A669KAW1|A0A669KAW1_HUMAN Fucosyltransferase 8 OS=Homo sapiens OX=9606 GN=FUT8 PE=1 SV=1;tr|G3XAD2|G3XAD2_HUMAN Fucosyltransferase 8 OS=Homo sapiens OX=9606	1	1	0	2	5	3	5	7	681790	1484000	0	1641600	9518200	6480000	7029600	9934600	0	0	0	0	99023000	92750000	90049000	97437000	DKNVQVVELPIVDSLHPRPPYLPLAVPEDLADR;DLTELVQR;IPEGPIDQGPAIGR;NLEGNELQR;NVQVVELPIVDSLHPRPPYLPLAVPEDLADR;TADEIPMEPGDIIGVAGNHWDGYSK;VLEEQLVK;VYLATDDPSLLK;YLIRPQPWLEK;YPTYPEAEK
Q9BYC8	Q9BYC8	Large ribosomal subunit protein bL32m	MRPL32	sp|Q9BYC8|RM32_HUMAN Large ribosomal subunit protein bL32m OS=Homo sapiens OX=9606 GN=MRPL32 PE=1 SV=1	1	2	1	2	1	3	3	2	4174100	10031000	10145000	13292000	14429000	19108000	23580000	21837000	0	75306000	0	72006000	0	57048000	81021000	79929000	APTIETVVLYTGETPSEQDQGKR;HVLCAYCYEK;NNIDVCPECGHLK
Q9BYC9;I3L2X1	Q9BYC9;I3L2X1	Large ribosomal subunit protein bL20m	MRPL20	sp|Q9BYC9|RM20_HUMAN Large ribosomal subunit protein bL20m OS=Homo sapiens OX=9606 GN=MRPL20 PE=1 SV=1;tr|I3L2X1|I3L2X1_HUMAN Mitochondrial ribosomal protein L20 (Fragment) OS=Homo sapiens OX=9606 GN=MRPL20 PE=1 SV=1	0	3	0	1	1	2	2	2	0	11625000	0	3393100	4136000	3906900	5704000	5491600	0	30537000	0	0	0	0	43942000	48633000	ITAASQEHGLK;VLADLAIYEPK;YPALIGNLVK
Q9BYD1;H0YAX3;E5RJI7;E5RFI2	Q9BYD1;H0YAX3;E5RJI7	Large ribosomal subunit protein uL13m	MRPL13	sp|Q9BYD1|RM13_HUMAN Large ribosomal subunit protein uL13m OS=Homo sapiens OX=9606 GN=MRPL13 PE=1 SV=1;tr|H0YAX3|H0YAX3_HUMAN Mitochondrial ribosomal protein L13 (Fragment) OS=Homo sapiens OX=9606 GN=MRPL13 PE=1 SV=1;tr|E5RJI7|E5RJI7_HUMAN Mitochondrial ri	4	3	2	4	2	4	5	4	10603000	6979600	5789400	6802900	5898100	7996400	16563000	7938400	33227000	38439000	39388000	33643000	52789000	36281000	48894000	47488000	APQQWATFAR;IWYLLDGK;LDEYTQEEIDAFPR;LHLFPDEYIPEDILK;LWTPPEDYRL;RLDEYTQEEIDAFPR
Q9BYD2;Q5SZR1;A0A1W2PPE5;A0A1W2PQB6;A0A1W2PS92	Q9BYD2;Q5SZR1	Large ribosomal subunit protein bL9m	MRPL9	sp|Q9BYD2|RM09_HUMAN Large ribosomal subunit protein bL9m OS=Homo sapiens OX=9606 GN=MRPL9 PE=1 SV=2;tr|Q5SZR1|Q5SZR1_HUMAN Large ribosomal subunit protein bL9m OS=Homo sapiens OX=9606 GN=MRPL9 PE=1 SV=1	3	2	3	5	4	0	3	4	5206000	4543900	5765400	9672800	6176900	0	5903800	9901500	38452000	0	45514000	42353000	54842000	0	48770000	56999000	AMAPTSPQI;ENLELILTQSVENVGVR;LLPQGLAVYASPENK;LPEEPITR;VPMSVVNFEKPK;WELNPEIVAR;YWLAQQAAK
Q9BYD6;H0Y8N7	Q9BYD6;H0Y8N7	Large ribosomal subunit protein uL1m	MRPL1	sp|Q9BYD6|RM01_HUMAN Large ribosomal subunit protein uL1m OS=Homo sapiens OX=9606 GN=MRPL1 PE=1 SV=2;tr|H0Y8N7|H0Y8N7_HUMAN Large ribosomal subunit protein uL1m (Fragment) OS=Homo sapiens OX=9606 GN=MRPL1 PE=1 SV=1	7	9	5	6	7	10	9	7	15386000	27519000	9218900	20474000	16869000	34937000	28446000	29151000	58444000	69055000	56762000	72072000	74009000	78129000	83164000	99100000	AYPYMEGEPEDDVYLK;AYPYMEGEPEDDVYLKR;ENFLQTK;FQILDFTSPK;IAEENGAAFAGGTSLIQK;IATLDMSSDQIAANLQAVINEVCR;IDPLLPK;NEESEKEDA;NVEPFTSVLSLPYPFASEINK;QIYEVEK;SSTSEGLLLK;VAVFTENASEVK;VDEERENFLQTK
Q9BYE7;A0A3B3ISZ4	Q9BYE7;A0A3B3ISZ4	Polycomb group RING finger protein 6	PCGF6	sp|Q9BYE7|PCGF6_HUMAN Polycomb group RING finger protein 6 OS=Homo sapiens OX=9606 GN=PCGF6 PE=1 SV=2;tr|A0A3B3ISZ4|A0A3B3ISZ4_HUMAN Polycomb group ring finger 6 OS=Homo sapiens OX=9606 GN=PCGF6 PE=1 SV=1	1	0	2	1	1	1	1	2	1594800	0	937580	0	1271100	0	0	845020	0	0	0	0	0	0	0	0	LEGGRQDSEDEEER;VSGEATIGHVEK	15845	115
Q9BYG3;C9J808;H7BZL0;C9J6C5	Q9BYG3;C9J808	MKI67 FHA domain-interacting nucleolar phosphoprotein	NIFK	sp|Q9BYG3|MK67I_HUMAN MKI67 FHA domain-interacting nucleolar phosphoprotein OS=Homo sapiens OX=9606 GN=NIFK PE=1 SV=1;tr|C9J808|C9J808_HUMAN Nucleolar protein interacting with the FHA domain of MKI67 (Fragment) OS=Homo sapiens OX=9606 GN=NIFK PE=1 SV=8	14	16	15	14	13	16	16	13	37750000	55120000	28285000	34829000	28703000	36513000	31907000	28891000	134490000	150570000	124700000	129470000	124330000	134790000	119950000	106620000	ATFSGPAGPILSLNPQEDVEFQK;ATFSGPAGPILSLNPQEDVEFQKEVAQVR;DWNIPFK;EEIQETQTPTHSR;GIDYDFPSLILQK;GYAFVEFESEDVAK;IVAETMNNYLFGER;KGIDYDFPSLILQK;KQEQLTPGVVYVR;KSQVAELNDDDKDDEIVFK;KVSGTLDTPEK;KVSGTLDTPEKTVDSQGPTPVCTPTFLER;LLECHFMPPEK;QEQLTPGVVYVR;SQVAELNDDDKDDEIVFK;SQVAELNDDDKDDEIVFKQPISCVK;TVDSQGPTPVCTPTFLER;VSGTLDTPEK;VSGTLDTPEKTVDSQGPTPVCTPTFLER	15846;15847;21768;21769;21770;21771;21772;21773;21774;21775;21776;22669	43;48;223;227;230;234;238;240;247;277;279;281
Q9BYG4	Q9BYG4	Partitioning defective 6 homolog gamma	PARD6G	sp|Q9BYG4|PAR6G_HUMAN Partitioning defective 6 homolog gamma OS=Homo sapiens OX=9606 GN=PARD6G PE=1 SV=1	1	1	0	0	0	0	0	0	0	0	0	0	0	0	0	0	0	0	0	0	0	0	0	0	VLQNFHPDEAESDEDNDVVIEGTLEPARPPQTPGAPAGSLSR;VPGIFISR	15848	295
Q9BYG5	Q9BYG5	Partitioning defective 6 homolog beta	PARD6B	sp|Q9BYG5|PAR6B_HUMAN Partitioning defective 6 homolog beta OS=Homo sapiens OX=9606 GN=PARD6B PE=1 SV=1	1	0	1	3	0	2	3	1	1326800	0	569470	2138100	0	2015800	2899900	577320	0	0	0	0	0	0	0	0	AVSTANPLLR;LLEEDGTIITL;NLIITVRPANQR;NVLTNVLRPDNHR;SLDQVTDMMIANSR;VPGIFISR
Q9BYJ9;Q5JXC6	Q9BYJ9	YTH domain-containing family protein 1	YTHDF1	sp|Q9BYJ9|YTHD1_HUMAN YTH domain-containing family protein 1 OS=Homo sapiens OX=9606 GN=YTHDF1 PE=1 SV=1	5	3	6	6	5	6	6	4	10316000	6191800	11497000	7130900	13683000	12808000	14147000	4094700	89124000	96064000	83537000	84616000	98910000	95614000	92147000	96028000	APGMNSLEQGMVGLK;DTQEVPLEK;DVPNNQLR;EFEWNLK;FDVQWIFVK;HNMDIGTWDNK;HTTSIFDDFAHYEK;IGDVSSSAVK;LENNDNKPVTNSR;NAAFGQSGGAGSDSNSPGNVQPNSAPSVESHPVLEK;RQEEEEVVR;SATSVDTQR;SGPVMGGGLPPPPIK;SPVDYGTSAGVWSQDK;SYSEDDIHR	15849;15850;15851	346;348;350
Q9BYN0	Q9BYN0	Sulfiredoxin-1	SRXN1	sp|Q9BYN0|SRXN1_HUMAN Sulfiredoxin-1 OS=Homo sapiens OX=9606 GN=SRXN1 PE=1 SV=2	4	3	2	3	4	4	4	3	14354000	3314300	5049600	8030100	17994000	16244000	16414000	6932700	51468000	54491000	0	56505000	58651000	49256000	60524000	72065000	GAPEGPGPSGGAQGGSIHSGR;IAAVHNVPLSVLIR;IAAVHNVPLSVLIRPLPSVLDPAK;LVQSTLSDLR;YAAYQQLQR
Q9BYN8	Q9BYN8	Small ribosomal subunit protein mS26	MRPS26	sp|Q9BYN8|RT26_HUMAN Small ribosomal subunit protein mS26 OS=Homo sapiens OX=9606 GN=MRPS26 PE=1 SV=1	0	3	0	1	1	1	3	0	0	10768000	0	3824900	862270	1332400	8699100	0	0	40359000	0	0	0	0	45173000	0	EGLVVRPQR;ELMAWNQAENR;EVLQLQEEVK;VNMPPAVDPAEFFVLMER
Q9BYP7	Q9BYP7	Serine/threonine-protein kinase WNK3	WNK3	sp|Q9BYP7|WNK3_HUMAN Serine/threonine-protein kinase WNK3 OS=Homo sapiens OX=9606 GN=WNK3 PE=1 SV=3	0	0	0	0	1	2	2	1	0	0	0	0	0	0	681120	0	0	0	0	0	0	0	0	0	QIMAPVTNSSSYSTTSVR;QPSSDSEFSASLAGSGK;TQSTEIPLPPASPR	15852;15853;15854	1470;1471;1585
Q9BYT8;E9PCB6;H0YAK4;H0YAF7	Q9BYT8;E9PCB6	Neurolysin, mitochondrial	NLN	sp|Q9BYT8|NEUL_HUMAN Neurolysin, mitochondrial OS=Homo sapiens OX=9606 GN=NLN PE=1 SV=1;tr|E9PCB6|E9PCB6_HUMAN Neurolysin, mitochondrial OS=Homo sapiens OX=9606 GN=NLN PE=1 SV=1	7	6	5	8	5	5	5	4	5112100	7657300	4488900	8473400	2539600	2863000	3008100	2694300	54611000	66099000	62135000	72512000	34628000	33355000	37568000	43209000	AELGALPDDFIDSLEK;CCIPETR;EFILNLK;EVMSPLQAMSSYTVAGR;LVNTGLLTLR;NGLHLPEQVQNEIK;NLILKPGGSLDGMDMLHNFLK;NLNEDDTFLVFSK;VDQSLHTNTSLDAASEYAK;VTAFLDDLSQK;YPHYFPVMK
Q9BYX2	Q9BYX2	TBC1 domain family member 2A	TBC1D2	sp|Q9BYX2|TBD2A_HUMAN TBC1 domain family member 2A OS=Homo sapiens OX=9606 GN=TBC1D2 PE=1 SV=3	13	14	13	11	11	8	9	11	5593200	12517000	5271100	7011900	2832100	958720	2668900	1371200	49360000	102600000	73776000	95905000	44171000	0	47141000	36712000	ASSAYLAAAEDKDR;AVSEGCASEDEVEGEA;DFLSQQGK;EEQPLASDASTPGREPEDSPKPAPK;EQQVQELQQHVQLLMDK;ERLEAELRELEQLK;HLGTEIQNTMHNIR;LMNIAFNDMNPFR;QAQGTGHEPPGEDSPQSGEPQR;QIAELGR;QIELDLNR;QNNTFPFFSEGITR;RAVSEGCASEDEVEGEA;RRAVSEGCASEDEVEGEA;RVEALEQER;SLEAVPK;TAQDANPLDSIDLSSAVFDCK;TPPGLVGVAAALQPFPALQNISLK;VAALEQQVLMLTK;VEALEQER;VLQDLLSEK;VLQDLLSEKLPR;VTQDFTHPPDQSPLRPDAANR;WAALGDLVPSAELK;YDEYGFLTVPDYEVEDLK	15855;15856;15857;15858;21777	40;186;267;436;920
Q9BZ23;A0A2R8YFI4;A0A2R8YF29;V9GYH1	Q9BZ23	Pantothenate kinase 2, mitochondrial;Pantothenate kinase 2, mitochondrial intermediate form;Pantothenate kinase 2, mitochondrial mature form	PANK2	sp|Q9BZ23|PANK2_HUMAN Pantothenate kinase 2, mitochondrial OS=Homo sapiens OX=9606 GN=PANK2 PE=1 SV=3	3	4	3	2	3	3	5	3	3930100	4046600	5201000	1913900	3411700	4491300	3776800	2442100	91492000	95307000	101310000	0	0	89922000	75170000	0	ASATSVSSAGEQAAGDPEGR;ASSASVPAVGASAEGTR;ATLITITNNIGSIAR;HDSLSLDGGTVNPPR;LGSYSGPTSVSR;SQCYYFENPADSEK;YLTSNVAYGSTGIR	15859	189
Q9BZ67;E9PS62;Q9BZ68;Q8N4M4;E9PRA3;E9PRP1	Q9BZ67;E9PS62;Q9BZ68	FERM domain-containing protein 8;Putative FERM domain-containing protein FRMD8P1	FRMD8;FRMD8P1	sp|Q9BZ67|FRMD8_HUMAN FERM domain-containing protein 8 OS=Homo sapiens OX=9606 GN=FRMD8 PE=1 SV=1;tr|E9PS62|E9PS62_HUMAN FERM domain containing 8 (Fragment) OS=Homo sapiens OX=9606 GN=FRMD8 PE=1 SV=1;sp|Q9BZ68|FR8P1_HUMAN Putative FERM domain-containing pr	0	2	3	2	2	1	1	1	0	445360	1096400	364920	1368800	270340	438760	579560	0	0	0	0	0	0	0	0	AGPGEQGLLNAYR;FTSAPDDDVAMDEPFLQFR;IQHLSTIDYVEDGK;SSVSSVGAR	15860;15861	20;21
Q9BZ72	Q9BZ72	Membrane-associated phosphatidylinositol transfer protein 2	PITPNM2	sp|Q9BZ72|PITM2_HUMAN Membrane-associated phosphatidylinositol transfer protein 2 OS=Homo sapiens OX=9606 GN=PITPNM2 PE=1 SV=1	0	0	0	0	0	0	1	0	0	0	0	0	0	0	0	0	0	0	0	0	0	0	0	0	KGSFGLPGQGDFLR	15862	1277
Q9BZ95;H0YE68;E9PKA2	Q9BZ95	Histone-lysine N-methyltransferase NSD3	NSD3	sp|Q9BZ95|NSD3_HUMAN Histone-lysine N-methyltransferase NSD3 OS=Homo sapiens OX=9606 GN=NSD3 PE=1 SV=1	2	3	2	2	3	3	2	3	481810	690110	413710	434860	830320	180860	698530	482260	0	0	0	0	0	0	0	0	ELFESSLCGDLLNEVQASEHTK;EQVETVPQATVK;HTSAEEEEPPPVK;IEQVFALQNATGDGK;NEKPTQSVSSPEATSGSTGSVEK;QYEELLAEATK	15863;15864;15865	457;560;561
Q9BZD4;E9PQC4;B1AQT4;E9PP32;E9PKH1;B1AQT3	Q9BZD4;E9PQC4	Kinetochore protein Nuf2	NUF2	sp|Q9BZD4|NUF2_HUMAN Kinetochore protein Nuf2 OS=Homo sapiens OX=9606 GN=NUF2 PE=1 SV=2;tr|E9PQC4|E9PQC4_HUMAN NUF2 component of NDC80 kinetochore complex OS=Homo sapiens OX=9606 GN=NUF2 PE=1 SV=1	8	7	6	6	12	11	9	6	8414600	7991300	6050900	7542300	19172000	18442000	11560000	10930000	74639000	67672000	89381000	89593000	107920000	89735000	84197000	104600000	ESLNLEDQIESDESELKK;IQDLSDNR;IVDSPEK;IVDSPEKLK;LATAQFK;LDSVPVEEQEEFK;LDSVPVEEQEEFKQLSDGIQELQQSLNQDFHQK;LGIQQLK;LSVVSLK;METLSFPR;MQQLNAAHQEALMK;QLSDGIQELQQSLNQDFHQK;SQEIFLNLK;TIVLQEGNSQK;TKIVDSPEKLK;VNDFETADILCPK;VTTINQEIQK	15866	247
Q9BZE1;S4R369;A6NHR2;H0Y4J2	Q9BZE1;S4R369	Large ribosomal subunit protein mL37	MRPL37	sp|Q9BZE1|RM37_HUMAN Large ribosomal subunit protein mL37 OS=Homo sapiens OX=9606 GN=MRPL37 PE=1 SV=2;tr|S4R369|S4R369_HUMAN Large ribosomal subunit protein mL37 OS=Homo sapiens OX=9606 GN=MRPL37 PE=1 SV=1	6	3	3	3	4	7	8	4	5754500	6450000	3159800	3958100	5122100	10817000	9324500	5971400	56957000	64885000	58523000	70900000	51791000	68708000	76572000	93476000	DQACYIFHHR;ICVQNSTFSATWNR;LQPDQLR;LWQTTEEIPK;LWQTTEEIPKR;MHFVPWLAR;NDTGFQEGYPYPYPHTLYLLDK;NHIENQDECVLNVISHAR;SPPLHEHPLYK;VLEQPVVVQSVGTDGR;VVVEPVGPVGFKPETFR;VYEIPGLEPITFAGK
Q9BZE4;Q5T3R7	Q9BZE4	GTP-binding protein 4	GTPBP4	sp|Q9BZE4|GTPB4_HUMAN GTP-binding protein 4 OS=Homo sapiens OX=9606 GN=GTPBP4 PE=1 SV=3	23	19	18	21	18	20	20	22	76042000	80795000	59577000	75116000	62240000	83076000	63070000	66232000	275900000	284140000	305170000	304990000	267300000	278680000	270680000	298600000	ADVDVQPYAFTTK;DDAHYAVQAR;DFIDLTLSK;DLELEMGDDYILDLQK;DVSGLRDVK;EDSAPPSSVAR;EQLELFQNIRPLFINKPLIVVANK;ERPPFIPEGVVAR;HDKIPEIWEGHNIADYIDPAIMK;HVFDMKPK;IAELSEDDQK;IFTDLQSEGFPVIETSTLTEEGVIK;IPEIWEGHNIADYIDPAIMK;ITVVPSAK;ITVVPSAKDFIDLTLSK;KLEELEKEEELR;LALGQINIAK;LEELEKEEELR;LHLAIPTR;LHLAIPTRR;LPTIDPNTR;METEESR;NLVDNVAK;QSLEYLEQVR;REDSAPPSSVAR;SLFVGHMDYK;SLGVDMDDKDDAHYAVQAR;TAAGEYDSVSESEDEEMLEIR;TLLLCGYPNVGK;VNEVLNR;WQVVDTPGILDHPLEDR;YGDSLYR;YWDLMNLSEK	15867;15868;15869;15870	468;470;472;578
Q9BZE9;J3KRY8;J3QR12;J3QL04;J3QR50;J3QRW3;J3KRG1;J3KRF7;C9JAL9	Q9BZE9;J3KRY8;J3QR12;J3QL04	Tether containing UBX domain for GLUT4	ASPSCR1	sp|Q9BZE9|ASPC1_HUMAN Tether containing UBX domain for GLUT4 OS=Homo sapiens OX=9606 GN=ASPSCR1 PE=1 SV=1;tr|J3KRY8|J3KRY8_HUMAN ASPSCR1 tether for SLC2A4, UBX domain containing (Fragment) OS=Homo sapiens OX=9606 GN=ASPSCR1 PE=1 SV=2;tr|J3QR12|J3QR12_HUMAN	7	6	6	7	8	6	8	6	9557100	5178600	7452400	5799400	9899400	4469200	6022200	4315200	71746000	66143000	73472000	65095000	69681000	65329000	65472000	47785000	AAGSPSPLPAPDPAPK;GDLSRPEDADTSGPCCEHTQEK;IALQLDDGSR;LEMVPASR;LGGPPGPTRPLTSSSAK;LQAWPAELPDEFFELTVDDVR;RLEEAPLVTK;SEPAAEEGALVPPEPIPGTAQPVKR;SGQDPQQEQEQER;SLSSPGGPSKPK;TPGSLGSSASAGQAAASAPLPLESGELSR;VTPSTVLLQVLEDTCR	15871;15872;15873;15874	274;275;500;502
Q9BZF1;F8VQX7;F8VUA7;F8VZ43;F8VZB8;F8VVD3;F8VVE7;F8W060	Q9BZF1;F8VQX7;F8VUA7	Oxysterol-binding protein-related protein 8;Oxysterol-binding protein	OSBPL8	sp|Q9BZF1|OSBL8_HUMAN Oxysterol-binding protein-related protein 8 OS=Homo sapiens OX=9606 GN=OSBPL8 PE=1 SV=3;tr|F8VQX7|F8VQX7_HUMAN Oxysterol-binding protein (Fragment) OS=Homo sapiens OX=9606 GN=OSBPL8 PE=1 SV=1;tr|F8VUA7|F8VUA7_HUMAN Oxysterol-binding p	7	10	7	11	6	7	8	10	4406300	7568900	4174600	6913000	3816000	4256500	4115900	3262900	99392000	96746000	96977000	96866000	87355000	88010000	90352000	109340000	ANNLHSGDNFQLNDSEIER;CLWIHPR;DLHQPSLSPASPHSQGFER;DVLGPSTVVANSDESQLLTPGK;FADTRPWDPLNDMIQFEK;FEEQGDFESEK;GIELGDIQSSIESIK;GKEDISQNKDESSLSMSK;GYSSPEPDIQDSSGSEAQSVKPSTR;KPYNPILGETFR;LFELDPLTGEWHYK;MEGGLADGEPDRTSLLGDSK;QVRPGMDLSK;SLIWTLLK;TPMVSVPK;VVLPTFILEPR	15875;15876;15877;15878;15879;21778	14;39;65;68;807;808
Q9BZF3	Q9BZF3	Oxysterol-binding protein-related protein 6	OSBPL6	sp|Q9BZF3|OSBL6_HUMAN Oxysterol-binding protein-related protein 6 OS=Homo sapiens OX=9606 GN=OSBPL6 PE=1 SV=1	3	1	1	0	0	1	1	0	164580	0	0	0	0	0	0	0	0	0	0	0	0	0	0	0	AGSKPFNPVLGETYECIR;DASFHIFPSTSTAESSPAANVSVMDGK;QLLEPEPVPLSK;QNEIVRSPR	15880;15881	207;208
Q9BZG1;C9JBG0;Q96PJ7;E7ES60;C9JY26;V9GY61;K7EJW7;K7EIF2;H7C0Y7;J3QLC6	Q9BZG1;C9JBG0;Q96PJ7;E7ES60;C9JY26	Ras-related protein Rab-34	RAB34	sp|Q9BZG1|RAB34_HUMAN Ras-related protein Rab-34 OS=Homo sapiens OX=9606 GN=RAB34 PE=1 SV=1;tr|C9JBG0|C9JBG0_HUMAN RAB34, member RAS oncogene family (Fragment) OS=Homo sapiens OX=9606 GN=RAB34 PE=1 SV=8;tr|Q96PJ7|Q96PJ7_HUMAN RAB34, member RAS oncogene fam	4	3	3	3	4	2	2	3	20685000	29589000	10395000	13649000	14257000	21493000	19691000	11392000	157680000	203880000	206600000	194180000	147900000	169550000	171610000	170880000	DALQVAQEMK;DLSTPAQYALMEK;INSDDSNLYLTASK;MNILAPVR;VLAELPQCLR
Q9BZH6;S4R3Z0	Q9BZH6	WD repeat-containing protein 11	WDR11	sp|Q9BZH6|WDR11_HUMAN WD repeat-containing protein 11 OS=Homo sapiens OX=9606 GN=WDR11 PE=1 SV=1	4	2	4	4	3	6	4	6	8073900	9509900	9777400	9835500	6875300	7345300	6861200	10395000	507210000	0	595690000	589930000	534530000	416940000	511200000	666070000	CTDQLLLLGQTDR;DKLSNPLDICYDVLCENAYFQK;DLLNELESPKEEPIEE;EVQMVSSLR;LATATGAK;NFPTITALEWSPSHNLK;NSSSGVSPLYSPVSFCGIPVGVLQNK;QTVVSDTELSIVESSVISLLQEAESK;SELSQNISAR;VYISSPHSSPAHNK	15882;15883;15884	204;205;402
Q9BZI7	Q9BZI7	Regulator of nonsense transcripts 3B	UPF3B	sp|Q9BZI7|REN3B_HUMAN Regulator of nonsense transcripts 3B OS=Homo sapiens OX=9606 GN=UPF3B PE=1 SV=1	5	6	9	6	5	6	8	4	1479300	6355700	3019600	1915600	3338100	7206500	5691300	1588400	447110000	402190000	438360000	479000000	552250000	507230000	571220000	450860000	AESTESIGSSEK;DRPAMQLYQPGAR;ENLSDER;FLESYATDNEK;KAESTESIGSSEK;KLDKENLSDER;LDKENLSDER;MTSTPETLLEEIEAK;NQEDIILFR;TTPLLSFLK;VGTIDDDPEYR;VTLLTPAGATGSGGGTSGDSSK;VTLLTPAGATGSGGGTSGDSSKGEDKQDR	15885	310
Q9BZK7;A0A0D9SF63;C9JLJ1;A0A1B0GVH3;O60907;A0A804HJZ5;A0A1B0GUU2;Q9BQ87;A0A2R8YFW3;C9IYU9;C9JCK0;C9JBN1;A0A0D9SF25;C9JCW4;C9JTW8;C9J903;C9J3H2;C9JEC9;A0A0D9SFI2;A0A0D9SEW5;C9J7E1	Q9BZK7;A0A0D9SF63;C9JLJ1;A0A1B0GVH3	F-box-like/WD repeat-containing protein TBL1XR1	TBL1XR1	sp|Q9BZK7|TBL1R_HUMAN F-box-like/WD repeat-containing protein TBL1XR1 OS=Homo sapiens OX=9606 GN=TBL1XR1 PE=1 SV=1;tr|A0A0D9SF63|A0A0D9SF63_HUMAN TBL1X/Y related 1 OS=Homo sapiens OX=9606 GN=TBL1XR1 PE=1 SV=1;tr|C9JLJ1|C9JLJ1_HUMAN TBL1X/Y related 1 OS=Hom	5	3	8	10	8	10	11	11	5476400	17403000	8884300	19944000	17632000	45339000	38088000	21108000	122150000	147220000	116910000	141940000	215150000	226710000	216940000	221310000	DKLAQQQAAAAAAAAAAASQQGSAK;EGGQDVPSNK;GICIHTLTK;GPIFALK;HQEPVYSVAFSPDGR;IWNLSENSTSGSTQLVLR;LAQQQAAAAAAAAAAASQQGSAK;LGQDRPIK;SISSDEVNFLVYR;TFQGHTNEVNAIK;TTIIWDAHTGEAK;VGASASDGSVCVLDLR;WDPTGNLLASCSDDMTLK;WSPTGPGTNNPNANLMLASASFDSTVR
Q9BZL1;K7EQ43	Q9BZL1	Ubiquitin-like protein 5	UBL5	sp|Q9BZL1|UBL5_HUMAN Ubiquitin-like protein 5 OS=Homo sapiens OX=9606 GN=UBL5 PE=1 SV=1	3	3	3	3	1	3	2	2	90417000	165700000	113980000	75231000	21910000	89832000	58235000	32872000	233570000	181580000	205570000	242240000	0	120700000	126040000	106250000	CNTDDTIGDLK;CNTDDTIGDLKK;MIEVVCNDR
Q9BZL4	Q9BZL4	Protein phosphatase 1 regulatory subunit 12C	PPP1R12C	sp|Q9BZL4|PP12C_HUMAN Protein phosphatase 1 regulatory subunit 12C OS=Homo sapiens OX=9606 GN=PPP1R12C PE=1 SV=1	2	1	1	1	1	1	1	1	0	0	0	0	0	0	0	0	0	0	0	0	0	0	0	0	AADPGPGAELDPAAPPPAR;AAELEEELK;APESEKPAQSLDPSR;DLNPEPEPESEEPDGGFR;FAERPALLELER;GPAEGEEAEPADR;GQEPQAPSSSK;IPEPESPAKPNVPTASTAPPADSR;LPEPSVLSEVTKPPPCLENSSPPSR;RAEEELLLHDTR;RPGGAGGPPIQDEDEGEEGPTEPPPAEPR;SASSSWLEGTSTQAK;SPVQLEEAPFSR;SPVQLEEAPFSRR;SQESSTLEGGPSAR;STQGVTLTDLK;TAEGAPGAGLQR;TGSSGALGPPER;TGSSGALGPPERR;TLNGVSSPPHPSPK;VPGVENSDSPAQR;YLLSHGANIAAVNSDGDLPLDLAESDAMEGLLK	6388;6389;6390;6391;6392;6393;6395;6396;6397;6398;6399;15886	398;399;404;407;427;450;452;498;499;502;509;604
Q9BZL6;M0QZ82	Q9BZL6;M0QZ82	Serine/threonine-protein kinase D2	PRKD2	sp|Q9BZL6|KPCD2_HUMAN Serine/threonine-protein kinase D2 OS=Homo sapiens OX=9606 GN=PRKD2 PE=1 SV=3;tr|M0QZ82|M0QZ82_HUMAN Protein kinase D2 (Fragment) OS=Homo sapiens OX=9606 GN=PRKD2 PE=1 SV=1	1	2	1	1	2	2	1	1	0	485140	0	541580	0	0	0	0	0	0	0	0	0	0	0	0	AQSSLGYIPLMR;LSSTSLASGHSVR;RLSSTSLASGHSVR;WEQFAAEHPLPGSGLPTDR	15887;15888	197;375
Q9BZM5;Q6H3X3;Q5VY80;C9JAK3	Q9BZM5;Q6H3X3;Q5VY80;C9JAK3	UL16-binding protein 2;UL-16 binding protein 5;UL16-binding protein 6	ULBP2;RAET1G;RAET1L	sp|Q9BZM5|ULBP2_HUMAN UL16-binding protein 2 OS=Homo sapiens OX=9606 GN=ULBP2 PE=1 SV=1;sp|Q6H3X3|ULBP5_HUMAN UL-16 binding protein 5 OS=Homo sapiens OX=9606 GN=RAET1G PE=1 SV=1;sp|Q5VY80|ULBP6_HUMAN UL16-binding protein 6 OS=Homo sapiens OX=9606 GN=RAET1L	1	3	0	1	1	1	1	0	2811400	8673100	0	2259100	1917300	2046300	1399600	0	0	0	0	0	0	0	0	0	EPLTLQAR;EVVDILTEQLR;TVTPVSPLGK
Q9BZQ8;H0Y7M9;REV__Q9UHV5;REV__A0A087WVW6	Q9BZQ8	Protein Niban 1	NIBAN1	sp|Q9BZQ8|NIBA1_HUMAN Protein Niban 1 OS=Homo sapiens OX=9606 GN=NIBAN1 PE=1 SV=1	15	16	16	14	17	19	19	23	9895100	13776000	9444100	11303000	19658000	21677000	20300000	30962000	125700000	151650000	109320000	131750000	241300000	226660000	212000000	245990000	ALASTCKPELQK;AMVAQPAEK;ASAILPGVLGSETLSNEVFQESEEEK;ASAILPGVLGSETLSNEVFQESEEEKQPEVPSSLAK;DLTSQFLK;EFPVYLWQPFFR;EGEGGQESFPELPSEE;ENTQPFVVLPK;EVNEVSQNFQTTK;FPHIDLVVQR;GESLSLPGPSPPPDGTEQVIISR;GLEGTIR;HFPDPLASSEK;HNLFEDNMALPSESVSSLTDLKPPTGSNQASPAR;HNLFEDNMALPSESVSSLTDLKPPTGSNQASPARR;IFQEALVQITLPTVQK;IHECQWVVEDAPNPDVLLSHK;IHECQWVVEDAPNPDVLLSHKDDVK;LMNLPLHSVK;NDYAVESYENK;NFSPYYSR;QYDYDSSTIR;QYSVAFCNHVR;RASAILPGVLGSETLSNEVFQESEEEK;RASAILPGVLGSETLSNEVFQESEEEKQPEVPSSLAK;SDMDQIVNSK;TKPPLAPGTILYEAELSQFSEDIK;TKPPLAPGTILYEAELSQFSEDIKK;VLTSEDEYNLLSDR;VNLLHER	15891;15892;15893;15894;15895;15896;15897;15898;15899;15900;15901;15902;15903;15904;21779;21780;21781	577;579;581;582;584;590;592;596;602;611;613;615;622;639;641;646;926
Q9BZV1;K7EJ02;K7EP32	Q9BZV1;K7EJ02;K7EP32	UBX domain-containing protein 6	UBXN6	sp|Q9BZV1|UBXN6_HUMAN UBX domain-containing protein 6 OS=Homo sapiens OX=9606 GN=UBXN6 PE=1 SV=1;tr|K7EJ02|K7EJ02_HUMAN UBX domain protein 6 (Fragment) OS=Homo sapiens OX=9606 GN=UBXN6 PE=1 SV=9;tr|K7EP32|K7EP32_HUMAN UBX domain protein 6 (Fragment) OS=Hom	2	1	1	1	0	0	0	0	1295100	815830	618880	665180	0	0	0	0	0	0	0	0	0	0	0	0	AWGPTSQDTIR;EEGSAHLAVPGVYFTCPLTGATLR;VLLPAQDQEDPEEFYVLSETTLAQPQSLER
Q9BZX2;A0A2R8Y653;Q9HA47	Q9BZX2;A0A2R8Y653	Uridine-cytidine kinase 2;uridine/cytidine kinase	UCK2	sp|Q9BZX2|UCK2_HUMAN Uridine-cytidine kinase 2 OS=Homo sapiens OX=9606 GN=UCK2 PE=1 SV=1;tr|A0A2R8Y653|A0A2R8Y653_HUMAN uridine/cytidine kinase OS=Homo sapiens OX=9606 GN=UCK2 PE=1 SV=1	6	8	5	9	9	10	6	10	17263000	25848000	13421000	24351000	33568000	42101000	18062000	35434000	75124000	77569000	81930000	88272000	110190000	108190000	108310000	127330000	AGDSEQTLQNHQQPNGGEPFLIGVSGGTASGK;DLEQILSQYITFVKPAFEEFCLPTK;GADNLVAINLIVQHIQDILNGGPSK;GADNLVAINLIVQHIQDILNGGPSKR;GQFNFDHPDAFDNELILK;IVQLLGQNEVDYR;LFVDTDADTR;QTNGCLNGYTPSR;QVVILSQDSFYR;TVQIPVYDFVSHSR;YADVIIPR
Q9BZZ5;H0YER7;E9PQK6	Q9BZZ5;H0YER7	Apoptosis inhibitor 5	API5	sp|Q9BZZ5|API5_HUMAN Apoptosis inhibitor 5 OS=Homo sapiens OX=9606 GN=API5 PE=1 SV=3;tr|H0YER7|H0YER7_HUMAN Apoptosis inhibitor 5 (Fragment) OS=Homo sapiens OX=9606 GN=API5 PE=1 SV=1	13	20	13	16	12	14	15	15	58938000	112250000	54283000	66217000	26753000	63974000	75290000	55074000	335440000	407530000	367040000	406390000	330500000	361510000	428890000	440390000	ASEDTTSGSPPK;ASEDTTSGSPPKK;ASEDTTSGSPPKKSSAGPK;DAYQVILDGVK;ELPQFATGENLPR;GTLGGLFSQILQGEDIVR;ITNNINVLIK;KLPDFLTAK;LAAQFIPK;LPDFLTAK;NYGILADATEQVGQHK;NYGILADATEQVGQHKDAYQVILDGVK;PTVEELYR;QAVPLFSK;QIYNPPSGK;QQLVELVAEQADLEQTFNPSDPDCVDR;RASEDTTSGSPPKK;STVTLSWKPVQK;TGEALKTEENK;VADILTQLLQTDDSAEFNLVNNALLSIFK;VLEDVTGEEFVLFMK;YSSNLGNFNYEQR	15905;15906	462;464
Q9C002;H0YKW5	Q9C002;H0YKW5	Normal mucosa of esophagus-specific gene 1 protein	NMES1;C15orf48	sp|Q9C002|NMES1_HUMAN Normal mucosa of esophagus-specific gene 1 protein OS=Homo sapiens OX=9606 GN=NMES1 PE=1 SV=1;tr|H0YKW5|H0YKW5_HUMAN Chromosome 15 open reading frame 48 (Fragment) OS=Homo sapiens OX=9606 GN=C15orf48 PE=1 SV=1	0	0	0	0	3	4	4	4	0	0	0	0	107600000	113820000	123360000	100210000	0	0	0	0	470250000	504710000	601330000	536680000	KNPEPWETVDPTVPQK;LITINQQWKPIEELQNVQR;NPEPWETVDPTVPQK;PIEELQNVQR;SFFQLLMK
Q9C004;A0A0C4DFS6;D6RB56	Q9C004;A0A0C4DFS6	Protein sprouty homolog 4	SPRY4	sp|Q9C004|SPY4_HUMAN Protein sprouty homolog 4 OS=Homo sapiens OX=9606 GN=SPRY4 PE=1 SV=2;tr|A0A0C4DFS6|A0A0C4DFS6_HUMAN Sprouty RTK signaling antagonist 4 OS=Homo sapiens OX=9606 GN=SPRY4 PE=1 SV=1	6	5	6	5	4	6	4	5	18214000	10437000	16187000	10184000	11799000	17256000	8999400	11053000	90050000	64148000	78977000	56078000	95486000	75247000	75948000	66984000	GGAPELAPTPAR;HTNSVICK;LLDHMAPPPVADQASPR;LQHPLTILPIDQVK;MEPPIPQSAPLTPNSVMVQPLLDSR;TSHVENDYIDNPSLALTTGPK;VVHCQPLDLK	15907;15908;21782;22670	8;12;52;125
Q9C005	Q9C005	Protein dpy-30 homolog	DPY30	sp|Q9C005|DPY30_HUMAN Protein dpy-30 homolog OS=Homo sapiens OX=9606 GN=DPY30 PE=1 SV=1	3	3	3	2	3	2	3	3	16436000	12666000	10262000	4030100	11636000	2774800	14351000	9756500	47493000	0	29259000	31612000	19295000	18241000	23055000	26193000	AYLDQTVVPILLQGLAVLAK;ERPPNPIEFLASYLLK;MEPEQMLEGQTQVAENPHSEYGLTDNVER;VDLQSLPTR
Q9C009	Q9C009	Forkhead box protein Q1	FOXQ1	sp|Q9C009|FOXQ1_HUMAN Forkhead box protein Q1 OS=Homo sapiens OX=9606 GN=FOXQ1 PE=1 SV=2	1	0	0	0	0	1	1	0	0	0	0	0	0	0	0	0	0	0	0	0	0	0	0	0	APVPAPGLRPEEAPGLPAAPPPAPAAPASPR	15909	248
Q9C086;B8ZZ93;B8ZZH7;F8WCL7;J3KQ70;H7C171;C9JKY0	Q9C086;B8ZZ93;B8ZZH7;F8WCL7;J3KQ70	INO80 complex subunit B	INO80B;INO80B-WBP1	sp|Q9C086|IN80B_HUMAN INO80 complex subunit B OS=Homo sapiens OX=9606 GN=INO80B PE=1 SV=2;tr|B8ZZ93|B8ZZ93_HUMAN INO80 complex subunit B OS=Homo sapiens OX=9606 GN=INO80B PE=4 SV=1;tr|B8ZZH7|B8ZZH7_HUMAN INO80 complex subunit B (Fragment) OS=Homo sapiens O	4	2	2	2	3	4	3	4	0	0	0	0	0	0	0	0	0	0	0	0	0	0	0	0	AWLDEDSNLSPSPLR;AWLDEDSNLSPSPLRDLSGGLGGQEEEEEQR;HHQEEDAGPTQPSPAKPQLK;LGGPEGPGSPLLAT;SVPTFTVIPEGPRSPSPLMVVDNEEEPMEGVPLEQYR	15910;15911;15912;15913;15914;15915;21783	63;87;97;99;130;132;351
Q9C0B0;K7EQ93	Q9C0B0;K7EQ93	RING finger protein unkempt homolog	UNK	sp|Q9C0B0|UNK_HUMAN RING finger protein unkempt homolog OS=Homo sapiens OX=9606 GN=UNK PE=1 SV=2;tr|K7EQ93|K7EQ93_HUMAN Unk zinc finger (Fragment) OS=Homo sapiens OX=9606 GN=UNK PE=1 SV=1	1	0	0	1	0	1	1	1	0	0	0	0	0	0	0	246140	0	0	0	0	0	0	0	0	ASAAGAECELAR;NSSLGSPSNLCGSPPGSIR	15916;15917;15918	375;378;385
Q9C0B5;H0YEF4	Q9C0B5	Palmitoyltransferase ZDHHC5	ZDHHC5	sp|Q9C0B5|ZDHC5_HUMAN Palmitoyltransferase ZDHHC5 OS=Homo sapiens OX=9606 GN=ZDHHC5 PE=1 SV=2	20	21	16	13	16	15	13	15	8313800	7223600	5198000	3468500	4297700	2529500	2358200	849810	67715000	52596000	48959000	38249000	54017000	34811000	36604000	0	AQPGVSETEEVALQPLLTPK;AQPGVSETEEVALQPLLTPKDEVQLK;DSPPTPTMYK;GDSLKEPTSIAESSR;GRGVGSPEPGPTAPYLGR;GVGSPEPGPTAPYLGR;HIVASLQER;KVSGVGGTTYEISV;LLRQSPPLPGR;LLRQSPPLPGREEEPGLGDSGIQSTPGSGHAPR;LVPTGPTHREPSPVR;NGSLSYDSLLTPSDSPDFESVQAGPEPDPPLGYTSPFLSAR;QSPPLPGR;QSPPLPGREEEPGLGDSGIQSTPGSGHAPR;SAQGTGFELGQLQSIR;SEGTTSTSYK;SEPSLEPESFR;SEPSLEPESFRSPTFGK;SFHFDPLSSGSR;SKGSLEITESQSADAEPPPPPKPDLSR;SLGSASPGPGQPPLSSPTR;SLGSASPGPGQPPLSSPTRGGVK;SMSYSSQK;SSSLKSAQGTGFELGQLQSIR;THLGLATNEDSSLLAK;TIVIRPPFLRPEVSDGQITVK;TPLGRPAVPR;TSSSSDDSKRSPLGK	15919;15920;15921;15922;15923;15924;15925;15926;15927;15928;15929;15930;15931;15932;15933;15934;15935;15936;15937;15938;15939;15940;15941;21784;22671;22672	296;299;348;380;398;401;406;409;422;423;425;427;428;429;499;529;554;590;593;621;630;682;684;693;694;711
Q9C0B7	Q9C0B7	Transport and Golgi organization protein 6 homolog	TANGO6	sp|Q9C0B7|TNG6_HUMAN Transport and Golgi organization protein 6 homolog OS=Homo sapiens OX=9606 GN=TANGO6 PE=1 SV=2	0	1	0	0	0	0	1	0	0	117910	0	0	0	0	104240	0	0	0	0	0	0	0	0	0	SGSVTTEQLQEVLLSAYDPQIPTR
Q9C0C2;E9PKK0;E9PKE7	Q9C0C2	182 kDa tankyrase-1-binding protein	TNKS1BP1	sp|Q9C0C2|TB182_HUMAN 182 kDa tankyrase-1-binding protein OS=Homo sapiens OX=9606 GN=TNKS1BP1 PE=1 SV=4	68	58	60	50	78	67	68	67	18449000	16116000	12076000	6125900	25295000	23841000	18359000	12113000	247520000	201410000	211840000	154840000	286650000	243940000	231380000	173230000	AAEPQEQEFGK;APAPFRPASER;APVIRPGGTLGLSEAADSDAHLFQDSTEPR;ASPEPPGPESSSR;ASRVPSSDEEVVEEPQSR;CGIGQEEMEASSSQDQSK;CPARPPPSGSQGLLEEMLAASSSK;DAELQDQEFGK;DAELQDQEFGKR;DAELQDQEFGKRDSLGTYSSR;DFCIEASER;DLAEVGEGGGHSQAR;DLEVTCDPDSGGSQGLR;DLQSEFGITGDPQPSSFSPSSWCQGASQDYGLGGASPR;DMNLTGCLESGGSEEPGGIGVGEK;DMNLTGCLESGGSEEPGGIGVGEKDWTSDVNVK;DQSSWQNSDASQEVGGHQER;DSLGAYASQDANEQGQDLGK;DSLGAYASQDANEQGQDLGKR;DSLGTYSSR;DTQSPSTCSEGLLGWSQK;DVSLGDWEFGK;DVSLGDWEFGKR;DWTSDVNVK;EAAFSPGQQDWSR;EEAGKEEPPPLTPPAR;EEGVSQQGQGAGSAPSGSGSSWVQGDDPSMSLTQK;EEPPPLTPPAR;EHGVGGVSQCPEPGLR;ELGVGETSGPETQGEDYSSSSLEPHPADPGMETGEALSFGASPGR;EMEEELVPTGSEPGDTR;ESAASGLGGLLEEEGAGAGAAQEEVLEPGR;ESGVGQTDWSGVEAGEFLK;EVLASPDRLWGSR;FAATTVEEILAK;FSEGVLQSPSQDQEK;GAGAELKDTQSPSTCSEGLLGWSQK;GCGVGQMDWTQDLAPQNVELFGAPSEAR;GDAHLRPTSLVQR;GDGESQPQFPAVPLEPLPTTEGTPGLPLQQAEER;GLKVNLFPGLSPSALK;GPLAELPSAR;GSGGLFSPSTAHVPDGALGQR;GVGQADWTPDLGLR;GWSQEGPVK;GWSQEGPVKSPAECR;GWVGEFSLSVGPQR;HNGSLSPGLEAR;HNGSLSPGLEARDPLEAR;HTPSPGLPAEGAPEAPRPSSPPPEVLEPHSLDQPPATSPR;KEVLASPDR;KEVLASPDRLWGSR;LDSPPPSPITEASEAAEAAEAGNLAVSSR;LTFNHDGSSR;MNMLAGPQPYGGSK;NLEVSSCVGSGGSSEAR;NMAPGAVCSPGESK;NRSAEEGELAESK;PAQLGTQR;PAVEASTGGEATQETGKEEAGKEEPPPLTPPAR;PLIEVGELLDLTR;PLSSGFSPEEAQQQDEEFEK;QQAGAQGPGSADLEDGEMGK;QQAGAQGPGSADLEDGEMGKR;RDSLGAYASQDANEQGQDLGK;RDSLGAYASQDANEQGQDLGKR;RDSLGTYSSR;RESAASGLGGLLEEEGAGAGAAQEEVLEPGR;RFSEGVLQSPSQDQEK;RPSQGPPAR;SAEEGELAESK;SFGTRPLSSGFSPEEAQQQDEEFEK;SKDLAEVGEGGGHSQAR;SPSQDFSFIEDTEILDSAMYR;SQEADVQDWEFR;SQEADVQDWEFRK;SSGSEGSSPNWLQALK;SSPCHSQLLEAQTPEASQASPCPAVTPSAPSAALPDEGSR;SYQFGIIGNDR;TEAQDLCR;TEAQDLCRASPEPPGPESSSR;TRMSLGTK;TTAGSVDWTDQLGLR;TYGTTTAPR;VNLFPGLSPSALK;VPSSDEEVVEEPQSR;VSAPGVLTAQDR;VSGAGFSPSSK;VVGKPAQLGTQR;VVGKPAQLGTQRSQEADVQDWEFR;WLDDLLASPPPSGGGAR;WSDQGPAQTSR;YESQEPLAGQESPLPLATR;YSSQDADEQDWEFQK;YSSQDADEQDWEFQKR	1308;1309;1310;1311;1312;1313;1314;1315;1317;1318;15942;15943;15944;15945;15946;15947;15948;15949;15950;15951;15952;15953;15954;15955;15956;15957;15958;15959;15960;15961;15962;15963;15964;15965;15966;15967;15968;15969;15970;15971;15972;15973;15974;15975;15976;15977;15978;15979;15980;15981;15982;15983;15984;15985;15986;15987;15988;15989;15990;18977;21785;21786;21787;21788;21789;21790	131;178;228;310;311;315;368;369;429;435;437;494;498;501;504;578;601;672;691;712;714;715;741;742;744;746;747;833;836;872;882;893;920;983;984;987;1024;1029;1073;1103;1138;1158;1282;1297;1328;1331;1383;1385;1404;1405;1439;1473;1533;1545;1552;1554;1558;1620;1621;1637;1652;1666;1708;1709;1711;1715
Q9C0C4	Q9C0C4	Semaphorin-4C	SEMA4C	sp|Q9C0C4|SEM4C_HUMAN Semaphorin-4C OS=Homo sapiens OX=9606 GN=SEMA4C PE=1 SV=2	1	2	2	2	3	2	3	3	0	0	86739	0	0	0	0	0	0	0	0	0	0	0	0	0	CQPGGGPPSPPPGIPGQPLPSPTR;EPTSPPFRPCPEPDEK;HGYTSSLELPDNILNFVK;LLFAGSR	15991;15992;15993;21791	716;717;760;772
Q9C0C6	Q9C0C6	CLOCK-interacting pacemaker	CIPC	sp|Q9C0C6|CIPC_HUMAN CLOCK-interacting pacemaker OS=Homo sapiens OX=9606 GN=CIPC PE=1 SV=2	0	1	0	2	0	0	1	0	0	0	0	904880	0	0	0	0	0	0	0	0	0	0	0	0	AGAVPSSPSTPAPPSAK;GLSLGPEEK	15994	211
Q9C0C9;K7ES11;K7EQ12	Q9C0C9;K7ES11	(E3-independent) E2 ubiquitin-conjugating enzyme	UBE2O	sp|Q9C0C9|UBE2O_HUMAN (E3-independent) E2 ubiquitin-conjugating enzyme OS=Homo sapiens OX=9606 GN=UBE2O PE=1 SV=3;tr|K7ES11|K7ES11_HUMAN Ubiquitin conjugating enzyme E2 O (Fragment) OS=Homo sapiens OX=9606 GN=UBE2O PE=1 SV=1	17	13	15	18	13	16	14	19	5076300	6315500	3397300	6633500	5354800	7317900	6436900	6307800	64840000	67407000	58732000	65229000	81167000	79304000	75455000	68096000	AALLEAGMPECTEDK;AEWPSETPVLCQQCGGKPGVTFTSAK;AQALPNGVPK;CLYVFPAK;DHTDQTSETAPDASVPPSVKPK;EDKPEGQSPVK;GLQEGYENSR;GSSGCSEAGGAGHEEGRASPLR;GSVHFGLVR;GVVISEEAATAAVQGAVAMAAPMAGLMEK;IAWECPEK;IEEPPIPPLEQPVAPEDK;IFSSVQWLSGVKPVLSTK;IGNTEDGAPHKEDEPSVGQVAR;IMSCSPDTQCSR;KEDKPEGQSPVK;KKSIPLSIK;LGCFDHAQR;LIHGEDSDSEGEEEGR;LLFSHDLVSGR;MEAVPDVER;NCAQGEGSMAK;NMTVEQLLTGSPTSPTVEPEKPTR;SEAESASPEETPDGSASPVEMQDEGAEEPHEAGEQLPPFLLK;SGYPDIGFPLFPLSK;SNDLFPVHHLDNNEFCPGDFVVDK;SNDLFPVHHLDNNEFCPGDFVVDKR;TLDNVAIVEEEK;TTDIVIR;VCVSLLGTWIGK;VEVVWADNSK;VQSCPDPAVYGVVQSGDHIGR	15995;15996;15997;15998;15999;16000;16001;16002;16003;16004;16005;16006;16007;21792;21793;21794;21795	87;89;115;401;425;429;431;435;439;441;515;834;836;838;839;841;896
Q9C0D2;H0YDK0	Q9C0D2	Centrosomal protein of 295 kDa	CEP295	sp|Q9C0D2|CE295_HUMAN Centrosomal protein of 295 kDa OS=Homo sapiens OX=9606 GN=CEP295 PE=1 SV=4	2	1	0	1	1	0	0	1	29668000	0	0	0	0	0	0	0	0	0	0	0	0	0	0	0	EQERDIALQIR;ISPEQVDTSSLPLVPQHSFASLPLNESER;LKLSPNK	16008;16009	654;1388
Q9C0D5	Q9C0D5	Protein TANC1	TANC1	sp|Q9C0D5|TANC1_HUMAN Protein TANC1 OS=Homo sapiens OX=9606 GN=TANC1 PE=1 SV=3	7	6	7	4	7	10	7	6	1612200	838340	715980	237450	588530	1304400	572410	465150	51442000	0	39137000	29498000	34626000	28056000	25212000	28187000	ADNEPSCSPAAQELLTR;EVAKPTEPDEHEAK;GRPVSPQSR;GVSMSLPSSPLLPR;HPASLTSSGSSGSPSSSIK;LGPSQNVR;LQCGENGPAHPLPSK;QIASNSPGSSPK;RADNCSPVAEEETTGSAESTLPK;TQHLEGTGTFTTR;TSDPTQDLHFTPLLSPSSSTSASSTAK;TSQHLGSGQSAVR;TVSHLYQESISK;VQISSQNPPPSPMPGR;VVTHVQSGTAEHRPR	16010;16011;16012;16013;16014;16015;16016;16017;16018;16019;16020;16021;16022	63;66;67;270;444;448;465;1503;1662;1663;1665;1666;1668
Q9C0E2	Q9C0E2	Exportin-4	XPO4	sp|Q9C0E2|XPO4_HUMAN Exportin-4 OS=Homo sapiens OX=9606 GN=XPO4 PE=1 SV=2	4	2	2	4	1	1	1	3	938140	1238200	540860	1029200	0	0	0	769090	0	0	0	31331000	0	0	0	36047000	EEEEISELQEDDRDQFSDQLASVGMLGR;HQQQLLASPGSSTVDNK;LADAFNK;MMAAALGPPEVIAQLENAAK;VLMAPPSMVNNEQR	16023	521
Q9C0E8;C9JM95;C9JL94	Q9C0E8	Endoplasmic reticulum junction formation protein lunapark	LNPK	sp|Q9C0E8|LNP_HUMAN Endoplasmic reticulum junction formation protein lunapark OS=Homo sapiens OX=9606 GN=LNPK PE=1 SV=2	4	4	5	4	3	3	1	4	5036300	4397400	7406100	5042700	5054400	5332600	3067500	3938600	67297000	0	68858000	54915000	0	0	0	36893000	DSSAPGGPPER;ECEPPSAGAAVTAR;ECEPPSAGAAVTARPGQEIR;EIQALEEFR;HLGSPATSVPGMGLHPPGPPLAR;ILEEVMEK;LPEFSFEK;NLSPTPASPNQGPPPQVPVSPGPPK;TVTPALSSNVLPR	16024;16025	177;227
Q9C0F1;D6RGX6;D6RBX1;D6RC25	Q9C0F1;D6RGX6	Centrosomal protein of 44 kDa	CEP44	sp|Q9C0F1|CEP44_HUMAN Centrosomal protein of 44 kDa OS=Homo sapiens OX=9606 GN=CEP44 PE=1 SV=2;tr|D6RGX6|D6RGX6_HUMAN Centrosomal protein of 44 kDa (Fragment) OS=Homo sapiens OX=9606 GN=CEP44 PE=1 SV=1	1	0	1	1	1	2	1	2	655850	0	409520	598170	644460	2746000	845730	996510	0	0	0	0	0	0	0	0	ISAEAVGVDISGR;LLNYPEEVDCVGLIK;SEVERPASIPLSSGYSTASSDSTPR
Q9C0G0	Q9C0G0	Zinc finger protein 407	ZNF407	sp|Q9C0G0|ZN407_HUMAN Zinc finger protein 407 OS=Homo sapiens OX=9606 GN=ZNF407 PE=1 SV=2	0	0	0	1	1	0	0	0	0	0	0	175670	0	0	0	0	0	0	0	0	0	0	0	0	EQISSEPEDFAQPGDVYSQR;SFYTESNLHQHLASAGHMR	16026;16027	993;994
Q9C0H2	Q9C0H2	Protein tweety homolog 3	TTYH3	sp|Q9C0H2|TTYH3_HUMAN Protein tweety homolog 3 OS=Homo sapiens OX=9606 GN=TTYH3 PE=1 SV=3	0	1	0	0	0	1	1	0	0	0	0	0	0	0	0	0	0	0	0	0	0	0	0	0	CENTPLIGRESPPPSYTSSMR;YLATSQPRPDSSGSH	16028;16029	496;522
Q9C0H5	Q9C0H5	Rho GTPase-activating protein 39	ARHGAP39	sp|Q9C0H5|RHG39_HUMAN Rho GTPase-activating protein 39 OS=Homo sapiens OX=9606 GN=ARHGAP39 PE=1 SV=2	7	8	7	7	6	7	7	6	0	0	0	0	0	0	0	0	0	0	0	0	0	0	0	0	AELPGSSSPLLAQPR;AFSEDEALAQQENR;EDSGSSSPPGVFLEK;FLSLEYSPAGK;KPSGDSQPSSPR;QGPPSPCQQLVLTK;QLVYVEQAGSSPK;RAELPGSSSPLLAQPR;RPSGSQHSPSLQTFAPEADGTIFFPER;SGDYSTMEGPELR	16030;16031;16032;16033;16034;16035;16036;16037;16038;16039;16040;16041;16042;22673;22674	173;251;253;284;285;286;302;303;366;387;388;406;407;448;604
Q9C0I1	Q9C0I1	Myotubularin-related protein 12	MTMR12	sp|Q9C0I1|MTMRC_HUMAN Myotubularin-related protein 12 OS=Homo sapiens OX=9606 GN=MTMR12 PE=1 SV=2	1	1	1	3	2	1	2	2	210080	250670	557310	587560	527590	174800	603910	407770	0	0	0	0	0	0	0	0	LINSSDELQDNFR;LPAYFVVPTPLPEENVQR;LSSLFPFALLQR;QLSLPLTQSK;YVQEDSCQHGVYGR
Q9C0J8;B9A053;C9J8B4	Q9C0J8	pre-mRNA 3 end processing protein WDR33	WDR33	sp|Q9C0J8|WDR33_HUMAN pre-mRNA 3 end processing protein WDR33 OS=Homo sapiens OX=9606 GN=WDR33 PE=1 SV=2	14	12	9	7	10	10	7	10	7482100	5343400	3327400	1856200	5040000	4957900	2540000	3410700	67038000	60482000	51107000	38642000	58507000	52374000	46615000	47712000	AIQPDAGYYNDLVPPIGMLNNPMNAVTTK;APFNQEGQSTGPPPLIPGLGQQGAQGR;ATEIGSPPR;ATEIGSPPRFFHMPR;DGFPGPEDFGPEENFDASEEAAR;EFSEGDGR;EMEAPGGPSEDR;FATCSDDGTVR;GLLPTPDEFPR;GMQGPPGPR;GMQGPPHPHGIQGGPGSQGIQGPVSQGPLMGLNPR;GPPNHHMGPMSER;IPPLNPGQGPGPNK;RPDFAQQQAMQQLTFDGK;SSSLDGEHHDGYHR;SSSLQGMDMASLPPR;TPLLGDGPR;TQAEIEQEMATLQYTNPQLLEQLK	16043;16044;16045;16046;16047;16048;16049	7;1217;1218;1219;1277;1278;1279
Q9GZL7	Q9GZL7	Ribosome biogenesis protein WDR12	WDR12	sp|Q9GZL7|WDR12_HUMAN Ribosome biogenesis protein WDR12 OS=Homo sapiens OX=9606 GN=WDR12 PE=1 SV=2	6	8	8	10	4	6	6	5	12811000	23133000	18685000	31901000	3637700	7554500	5839300	7032600	99640000	127930000	107290000	140890000	40999000	71516000	61284000	73221000	APLYDLAAHEDK;GHAGSVDSIAVDGSGTK;IWSTVPTDEEDEMEESTNRPR;LLKDKNEFHK;TEQLGLTR;VFNCISYSPLCK;VLSVDWTDTGLLLSGGADNK;VWDVESGSLK;WSPTHEQQLISGSLDNIVK;YAVDDVPFSIPAASEIADLSNIINK;YSPTTSHVGA	21796	221
Q9GZM8;A6NIZ0;J3QSD2;J3QRZ1;J3KRK9;J3QL85	Q9GZM8;A6NIZ0;J3QSD2;J3QRZ1	Nuclear distribution protein nudE-like 1	NDEL1	sp|Q9GZM8|NDEL1_HUMAN Nuclear distribution protein nudE-like 1 OS=Homo sapiens OX=9606 GN=NDEL1 PE=1 SV=1;tr|A6NIZ0|A6NIZ0_HUMAN Nuclear distribution protein nudE-like 1 OS=Homo sapiens OX=9606 GN=NDEL1 PE=1 SV=4;tr|J3QSD2|J3QSD2_HUMAN Nuclear distribution	3	2	4	2	2	2	3	2	0	0	0	0	0	0	0	0	0	0	0	0	0	0	0	0	ELEQANDDLER;GTENTFPSPK;ISALNIVGDLLR;KSAPSSPTLDCEK;PSSAPGMLPLSV;SAPSSPTLDCEK;VGALESK;YEVEALK	16050;16051;16052;16053;22675	74;197;198;231;344
Q9GZN1;F8VP72;F8W043;F8W0Q1;F8W057;G3V1Y1	Q9GZN1;F8VP72;F8W043;F8W0Q1;F8W057	Actin-related protein 6	ACTR6	sp|Q9GZN1|ARP6_HUMAN Actin-related protein 6 OS=Homo sapiens OX=9606 GN=ACTR6 PE=1 SV=1;tr|F8VP72|F8VP72_HUMAN Actin related protein 6 OS=Homo sapiens OX=9606 GN=ACTR6 PE=1 SV=1;tr|F8W043|F8W043_HUMAN Actin related protein 6 OS=Homo sapiens OX=9606 GN=ACTR	0	2	1	0	0	1	1	0	0	442870	811550	0	0	302300	314940	0	0	0	0	0	0	0	0	0	IGYSHENVSVIPNCQFR;NIVLTGGNSLFPGFR;TTLVLDNGAYNAK
Q9GZN8;H7BYU9	Q9GZN8;H7BYU9	Adipose-secreted signaling protein	ADISSP	sp|Q9GZN8|ADSSP_HUMAN Adipose-secreted signaling protein OS=Homo sapiens OX=9606 GN=ADISSP PE=1 SV=3;tr|H7BYU9|H7BYU9_HUMAN Adipose-secreted signaling protein (Fragment) OS=Homo sapiens OX=9606 GN=ADISSP PE=1 SV=1	5	3	4	4	3	3	3	3	37643000	50034000	34631000	36525000	20598000	26707000	24322000	19023000	125510000	152770000	133690000	138410000	76003000	85652000	92197000	79892000	CVGAELEYDSEHSDWHGFD;EAPVPSLHLK;EEILLACEGGTGTCVR;FAAGHDAEGSHSHVHFDEK;LLSVVPVPEGYSVK
Q9GZP4;X6RHB9	Q9GZP4	PITH domain-containing protein 1	PITHD1	sp|Q9GZP4|PITH1_HUMAN PITH domain-containing protein 1 OS=Homo sapiens OX=9606 GN=PITHD1 PE=1 SV=1	2	3	3	4	4	2	3	5	4468400	10139000	7017900	10914000	10751000	5046400	7053500	13607000	44869000	50016000	42149000	53569000	49241000	44369000	49356000	59928000	FVESDADEELLFNIPFTGNVK;GIIIMGEDDDSHPSEMR;GVFKPWEER;LQCLNESR;NIPQMSFDDTEREPDQTFSLNR
Q9GZP8	Q9GZP8	Immortalization up-regulated protein	IMUP	sp|Q9GZP8|IMUP_HUMAN Immortalization up-regulated protein OS=Homo sapiens OX=9606 GN=IMUP PE=1 SV=1	5	6	6	5	5	7	6	5	709380000	758070000	634150000	261940000	866960000	969830000	728350000	487420000	2481200000	2172800000	2256900000	1.0613e+09	2827400000	2.9802e+09	2853100000	2.0827e+09	LSPHKVQGR;MEFDLGAALEPTSQK;MEFDLGAALEPTSQKPGVGAGHGGDPK;MEFDLGAALEPTSQKPGVGAGHGGDPKLSPHK;PGVGAGHGGDPK;QGHHSSSDSSSSSSDSDTDVK;QHESIPGK;SEAGAGPGPK	16055;16056	29;62
Q9GZR1;F8W6D9;H0Y4F4;D6RG09;D6RJH1	Q9GZR1;F8W6D9;H0Y4F4	Sentrin-specific protease 6	SENP6	sp|Q9GZR1|SENP6_HUMAN Sentrin-specific protease 6 OS=Homo sapiens OX=9606 GN=SENP6 PE=1 SV=2;tr|F8W6D9|F8W6D9_HUMAN SUMO specific peptidase 6 OS=Homo sapiens OX=9606 GN=SENP6 PE=1 SV=1;tr|H0Y4F4|H0Y4F4_HUMAN SUMO specific peptidase 6 (Fragment) OS=Homo sap	4	3	3	3	6	4	4	4	0	0	0	0	102300	0	0	69274	0	0	0	0	0	0	0	0	ESISPQPADSACSSPAPSTGK;ESISPQPADSACSSPAPSTGKVEAALNENTCR;HCSTYQPTPPLSPASK;LNYSDESPEAGK;LSENTQNTSLCSGTVVHGR;SGGSAGEITFLEALAR	16057;16058;16059;16060	221;350;352;919
Q9GZR2;A0A0C4DG22;A0A0C4DG31	Q9GZR2	RNA exonuclease 4	REXO4	sp|Q9GZR2|REXO4_HUMAN RNA exonuclease 4 OS=Homo sapiens OX=9606 GN=REXO4 PE=1 SV=2	7	6	7	7	7	6	7	8	7794500	3307900	4708000	3941200	9783500	7305000	5935500	5273800	67251000	58571000	59959000	41357000	76937000	64934000	63303000	49035000	ALQEWLLK;APEDFSQNWK;APSSPVAKPGPVK;ETSPQVKGEEMPAGKDQEASR;GEEMPAGKDQEASR;QGEELEVVQK;QLGQSEGSVSLSLVK;RAPSSPVAKPGPVK;SQAPEKPLVISQMGSK;TAVSGIRPENLK;TNGDIVPER;VLFLDHPK	16061;16062;16063;21797	14;15;110;111
Q9GZR7;G3V529;F5GYL3;A0A1W2PRR2;A0A087WXU8	Q9GZR7;G3V529;F5GYL3;A0A1W2PRR2	ATP-dependent RNA helicase DDX24;ATP-dependent RNA helicase	DDX24	sp|Q9GZR7|DDX24_HUMAN ATP-dependent RNA helicase DDX24 OS=Homo sapiens OX=9606 GN=DDX24 PE=1 SV=1;tr|G3V529|G3V529_HUMAN ATP-dependent RNA helicase OS=Homo sapiens OX=9606 GN=DDX24 PE=1 SV=1;tr|F5GYL3|F5GYL3_HUMAN ATP-dependent RNA helicase OS=Homo sapiens	24	20	25	25	25	26	25	24	17900000	10960000	17259000	17779000	22561000	31725000	25214000	21336000	106580000	104790000	100730000	96077000	138830000	145370000	150850000	127440000	ADVSAWK;AEAESDALPDDTVIESEALPSDIAAEAR;AKTGGTVSDQALLFGDDDAGEGPSSLIR;ALSFLGFSAPTPIQALTLAPAIR;AQAVSEEEEEEEGK;AQAVSEEEEEEEGKSSSPK;ATNEGLSLMLIGPEDVINFKK;CLVVDEADR;DKLDILGAAETGSGK;DLFVPRPVLR;EFEVKDPELEAQGDDMVCDDPEAGEMTSENLVQTAPK;EPQPEQPQPSTSAN;GLEPSQSTAAK;HLLSQPLFTESQK;IDPNMFADGQMDDLVCFEELTDYQLVSPAK;KAQAVSEEEEEEEGK;KAQAVSEEEEEEEGKSSSPK;KDEDIPLFPVQTK;KGLEPSQSTAAK;LDLLMQK;LEDCVLLATDVAAR;NAAPPPSNTEAPPGETR;NLEQFAR;NPSSLFSK;NVATEGTSTQK;QNENEEENLDKEQTGNLK;QNENEEENLDKEQTGNLKQELDDK;RPEIVVATPGR;RPLLGLVLTPTR;SESALSCLSK;SPGKAEAESDALPDDTVIESEALPSDIAAEAR;TAILVGGMSTQK;TEAGAETRSPGKAEAESDALPDDTVIESEALPSDIAAEAR;TGGTVSDQALLFGDDDAGEGPSSLIR;TKYPTQSGKPPLLVSAPSK;TLAFAIPMIHAVLQWQK;TSEIYVHR;YPTQSGKPPLLVSAPSK	16064;16065;16066;16067;16068;16069;16070;21798;21799	60;82;92;93;94;279;285;287;295
Q9GZS1;E7EX70	Q9GZS1	DNA-directed RNA polymerase I subunit RPA49	POLR1E	sp|Q9GZS1|RPA49_HUMAN DNA-directed RNA polymerase I subunit RPA49 OS=Homo sapiens OX=9606 GN=POLR1E PE=1 SV=3	7	7	5	7	6	8	10	10	11445000	14469000	9012200	8886800	11408000	15136000	14009000	24269000	90777000	98240000	104990000	106280000	93393000	113490000	106840000	125700000	AAETIIDTK;AAEVLPSAR;AVLVQFSNGK;FEDLLSPAEYEALQSPSEAFR;FTLYENK;HFTCLTYNNGR;HFVGILNK;ILAAETDR;LGTLSLPLPPAQTSDR;LQSPGNMR;LSYVGNNFGTGALK;MDSCIEAFGTTK;NVTSEEILK;SALGPGVPHIINTK;VGNESLNR;VSVAAGSEEDHK;WQYCGAPDGSQR	16071	35
Q9GZS3;H0YN81;H0YMF9;H0YL19;H0YM76;H3BQA8	Q9GZS3;H0YN81;H0YMF9;H0YL19	Superkiller complex protein 8;Superkiller complex protein 8, N-terminally processed;Superkiller complex protein 8	SKIC8	sp|Q9GZS3|SKI8_HUMAN Superkiller complex protein 8 OS=Homo sapiens OX=9606 GN=SKIC8 PE=1 SV=1;tr|H0YN81|H0YN81_HUMAN Superkiller complex protein 8 (Fragment) OS=Homo sapiens OX=9606 GN=SKIC8 PE=1 SV=1;tr|H0YMF9|H0YMF9_HUMAN Superkiller complex protein 8 OS	4	4	4	3	2	3	3	4	7279900	11618000	7003300	8974900	5754100	9113100	8059900	9485400	44935000	46311000	45604000	58896000	48900000	49800000	47863000	67317000	ENSETVVTGSLDDLVK;IVSVGDDQEIHIYDCPI;SIDAGPVDAWTLAFSPDSQYLATGTHVGK;TCVHTFFDHQDQVWGVK;YLASGAIDGIINIFDIATGK
Q9GZT3;A0A087WUN7;H0YJ40;G3V4X6;G3V2S9;H0YJW7;H0YJ07;H0YJU7;H0YJI1	Q9GZT3;A0A087WUN7;H0YJ40;G3V4X6;G3V2S9;H0YJW7	SRA stem-loop-interacting RNA-binding protein, mitochondrial	SLIRP	sp|Q9GZT3|SLIRP_HUMAN SRA stem-loop-interacting RNA-binding protein, mitochondrial OS=Homo sapiens OX=9606 GN=SLIRP PE=1 SV=1;tr|A0A087WUN7|A0A087WUN7_HUMAN SRA stem-loop interacting RNA binding protein OS=Homo sapiens OX=9606 GN=SLIRP PE=1 SV=1;tr|H0YJ40|	8	8	9	8	7	7	8	7	179420000	214960000	141250000	135040000	115450000	174650000	158090000	83824000	538320000	543950000	466910000	430190000	344470000	387320000	418860000	281600000	CILPFDK;CILPFDKETGFHR;EHFAQFGHVR;GLGWVQFSSEEGLR;LPQTSDDEK;LPQTSDDEKKDF;NALQQENHIIDGVK;RIPWTAASSQLK;SINQPVAFVR	16072	102
Q9GZT4;I3L4L3	Q9GZT4;I3L4L3	Serine racemase	SRR	sp|Q9GZT4|SRR_HUMAN Serine racemase OS=Homo sapiens OX=9606 GN=SRR PE=1 SV=1;tr|I3L4L3|I3L4L3_HUMAN Serine racemase (Fragment) OS=Homo sapiens OX=9606 GN=SRR PE=1 SV=1	0	0	0	1	0	0	2	1	0	0	0	929650	0	0	1841200	788970	0	0	0	0	0	0	0	0	LMPNLYPPETIADGVK;VYAAEPSNADDCYQSK
Q9GZT8;E7EXA3;Q6X734;B8ZZI0;H7C1A8;C9JN42	Q9GZT8	NIF3-like protein 1	NIF3L1	sp|Q9GZT8|NIF3L_HUMAN NIF3-like protein 1 OS=Homo sapiens OX=9606 GN=NIF3L1 PE=1 SV=2	3	6	4	4	4	2	4	3	2921300	8730100	3268600	3748700	2655000	1159500	2715700	1956100	29262000	38705000	31663000	36287000	17926000	14170000	18855000	23604000	ALMQVVDFLSR;GFLSDLR;INIILSETDRDPLQVV;ITWNTWK;LALGVGR;TEILSLEKPLLLHTGMGR;VEFNVNYTQDLDK
Q9GZT9;A0A590UJD6;A0A590UJZ0;A0A590UJ78	Q9GZT9	Egl nine homolog 1	EGLN1	sp|Q9GZT9|EGLN1_HUMAN Egl nine homolog 1 OS=Homo sapiens OX=9606 GN=EGLN1 PE=1 SV=1	3	2	4	4	2	3	2	3	3173400	1823600	4424600	3648200	3571500	590370	2003700	2057300	52275000	0	46529000	35150000	0	0	0	37927000	AAAGGQGSAVAAEAEPGKEEPPAR;AKPPADPAAAASPCR;FTDGQLVSQK;LALEYIVPCMNK;QYCELCGK	16073	125
Q9GZU5	Q9GZU5	Nyctalopin	NYX	sp|Q9GZU5|NYX_HUMAN Nyctalopin OS=Homo sapiens OX=9606 GN=NYX PE=1 SV=2	1	0	0	0	0	1	0	0	0	0	0	0	0	0	0	0	0	0	0	0	0	0	0	0	GRIEAVASSSLQGLR	16074	195
Q9GZU8;H3BUL4;H3BMX9;H3BP64;H3BU93;H3BTP8;H3BSY6;H3BTI2;H3BNK9;H3BQQ6;Q6P4H7;H3BSF0;H3BN22;H3BPH9;H3BPF9	Q9GZU8;H3BUL4;H3BMX9;H3BP64;H3BU93;H3BTP8;H3BSY6;H3BTI2;H3BNK9	PSME3-interacting protein	PSME3IP1	sp|Q9GZU8|PIP30_HUMAN PSME3-interacting protein OS=Homo sapiens OX=9606 GN=PSME3IP1 PE=1 SV=1;tr|H3BUL4|H3BUL4_HUMAN Proteasome activator subunit 3 interacting protein 1 (Fragment) OS=Homo sapiens OX=9606 GN=PSME3IP1 PE=1 SV=1;tr|H3BMX9|H3BMX9_HUMAN Protea	10	8	10	10	10	7	9	9	54338000	69088000	58129000	48436000	43733000	36966000	33268000	26255000	150420000	147440000	147470000	109580000	116200000	123730000	100300000	81092000	FVSEAELDER;GLDEDETNFLDEVSR;IVSSIFR;KLTVKPIETK;KPEDPEECPEEVYDPR;KQQEYEEQFK;LKPDPEPDDKNQEPSSCK;LLAGAVK;LTVKPIETK;MDGGDDGNLIIK;QQELIEK;QQEYEEQFK;TNTFLEAP;VGISQENKK
Q9GZV5;C9JQS8;C9JR84;C9J038;C9J337	Q9GZV5;C9JQS8;C9JR84;C9J038	WW domain-containing transcription regulator protein 1	WWTR1	sp|Q9GZV5|WWTR1_HUMAN WW domain-containing transcription regulator protein 1 OS=Homo sapiens OX=9606 GN=WWTR1 PE=1 SV=1;tr|C9JQS8|C9JQS8_HUMAN WW domain containing transcription regulator 1 (Fragment) OS=Homo sapiens OX=9606 GN=WWTR1 PE=1 SV=1;tr|C9JR84|C9	2	1	1	0	3	3	2	2	526580	0	0	0	916270	772220	977650	2896900	0	0	0	0	0	0	0	0	ILPESFFK;LAGGAQHVR;QSSTDSSGGHPGPR;SITNNSSDPFLNGGPYHSR	16075;16076;16077;21800	66;292;295;296
Q9GZX9;J3QS03	Q9GZX9;J3QS03	Twisted gastrulation protein homolog 1	TWSG1	sp|Q9GZX9|TWSG1_HUMAN Twisted gastrulation protein homolog 1 OS=Homo sapiens OX=9606 GN=TWSG1 PE=1 SV=1;tr|J3QS03|J3QS03_HUMAN Twisted gastrulation BMP signaling modulator 1 OS=Homo sapiens OX=9606 GN=TWSG1 PE=1 SV=1	1	1	2	0	0	0	1	0	1371100	2982000	2749500	0	0	0	1518700	0	0	0	0	0	0	0	0	0	ISCESMGASK;STVEELHEPIPSLFR
Q9GZY6	Q9GZY6	Linker for activation of T-cells family member 2	LAT2	sp|Q9GZY6|NTAL_HUMAN Linker for activation of T-cells family member 2 OS=Homo sapiens OX=9606 GN=LAT2 PE=1 SV=1	2	0	1	0	0	0	0	0	0	0	0	0	0	0	0	0	0	0	0	0	0	0	0	0	FSKPPEDDDANSYENVLICK;TGPTSGLCPSASPEEDEESEDYQNSASIHQWR	16078;22676	136;190
Q9GZZ0	Q9GZZ0	Homeobox protein Hox-D1	HOXD1	sp|Q9GZZ0|HXD1_HUMAN Homeobox protein Hox-D1 OS=Homo sapiens OX=9606 GN=HOXD1 PE=1 SV=1	0	1	0	0	0	0	0	0	0	0	0	0	0	0	0	0	0	0	0	0	0	0	0	0	SVSPASGLPAAFSTFEWMK	16079;16080	191;193
Q9H019;E9PPF9;E9PLD2;E9PRW1;E9PSD6;C9JF50;E9PLU1;E9PRK5	Q9H019;E9PPF9;E9PLD2	Mitochondrial fission regulator 1-like;Mitochondrial fission regulator	MTFR1L	sp|Q9H019|MFR1L_HUMAN Mitochondrial fission regulator 1-like OS=Homo sapiens OX=9606 GN=MTFR1L PE=1 SV=2;tr|E9PPF9|E9PPF9_HUMAN Mitochondrial fission regulator (Fragment) OS=Homo sapiens OX=9606 GN=MTFR1L PE=1 SV=1;tr|E9PLD2|E9PLD2_HUMAN Mitochondrial fiss	2	2	2	1	1	2	2	2	478080	460250	341100	0	0	0	658900	532690	0	0	0	0	0	0	0	0	ASSFADMMGILK;ASSFADMMGILKDFHR;DVPPVPTLADIAWIAADEEETYAR	16081;16082	237;238
Q9H040;L8E708;B1AKT1	Q9H040;L8E708;B1AKT1	DNA-dependent metalloprotease SPRTN	SPRTN;C1orf124	sp|Q9H040|SPRTN_HUMAN DNA-dependent metalloprotease SPRTN OS=Homo sapiens OX=9606 GN=SPRTN PE=1 SV=2;tr|L8E708|L8E708_HUMAN Alternative protein C1orf124 OS=Homo sapiens OX=9606 GN=C1orf124 PE=4 SV=1;tr|B1AKT1|B1AKT1_HUMAN SprT-like N-terminal domain (Fragm	0	2	1	1	1	1	1	1	0	5008800	0	0	0	0	0	0	0	0	0	0	0	0	0	0	GYVLGETSNLPSPGK;LEDKTVFDNFFIK	16083	268
Q9H061;E9PI90	Q9H061	Transmembrane protein 126A	TMEM126A	sp|Q9H061|T126A_HUMAN Transmembrane protein 126A OS=Homo sapiens OX=9606 GN=TMEM126A PE=1 SV=1	3	2	3	4	4	3	2	4	5489300	5610300	5143000	7125600	8213500	7091500	3782100	10089000	26962000	30424000	29081000	32171000	27229000	24348000	32082000	41732000	ALQLSEPGK;GNILSYWIR;IAAGLPMAGIPFLTTDLTYR;KINQLPEAER;SGLTGLVIGGLYPVFLAIPVNGGLAAR
Q9H074;D6REB4;D6R9H8;H0YA44	Q9H074;D6REB4	Polyadenylate-binding protein-interacting protein 1	PAIP1	sp|Q9H074|PAIP1_HUMAN Polyadenylate-binding protein-interacting protein 1 OS=Homo sapiens OX=9606 GN=PAIP1 PE=1 SV=1;tr|D6REB4|D6REB4_HUMAN Poly(A) binding protein interacting protein 1 OS=Homo sapiens OX=9606 GN=PAIP1 PE=1 SV=1	9	10	10	8	9	8	8	7	27189000	28817000	23073000	22032000	14417000	19725000	21097000	17028000	120430000	130320000	121940000	116010000	92930000	93873000	112770000	117530000	ADILQVGLR;APGFLQPPPLR;APGFLQPPPLRQPR;EATPENDPNYFMNEPTFYTSDGVPFTAADPDYQEK;FCLESER;GGGGPEGGGFPNGAGPAER;IENVVLDANCSR;IPQQNSESAMAK;IPQQNSESAMAKPQVVVAPVLMSK;LTGSVLEDAWK;MDMEEIIQR;PQVVVAPVLMSK;VHATSTYR;YQELLER
Q9H089;H7C2X7;F8WFC6	Q9H089	Large subunit GTPase 1 homolog	LSG1	sp|Q9H089|LSG1_HUMAN Large subunit GTPase 1 homolog OS=Homo sapiens OX=9606 GN=LSG1 PE=1 SV=2	6	7	4	8	9	8	9	9	3948500	6916900	2728800	6449700	9596700	5834000	7591500	6330700	39595000	50879000	36489000	46364000	56627000	48486000	54493000	62080000	ADLLTAEQR;CEDLECYVK;DGQLTVGLVGYPNVGK;DNFLEWR;DPVTFQHQHQR;EDEDPHRPPTSEELLTAYGYMR;GVQAVMGYKPGSGVVTASTASSENGAGKPWK;HFQTLYVEPGLCLCDCPGLVMPSFVSTK;LILTPFER;QELLELFK;QFLCIPR;RPNWNQNTTPEELK;TFFHQENVR;VSVSATPGHTK
Q9H098;C9J6N5;C9JQ40;C9JW51;A0A1C7CYX8;C9J3Q3;X6RET8;C9JP05;C9JYP1;C9J6Y8;F8WCJ2	Q9H098;C9J6N5;C9JQ40;C9JW51;A0A1C7CYX8;C9J3Q3;X6RET8;C9JP05	Protein FAM107B	FAM107B	sp|Q9H098|F107B_HUMAN Protein FAM107B OS=Homo sapiens OX=9606 GN=FAM107B PE=1 SV=1;tr|C9J6N5|C9J6N5_HUMAN Family with sequence similarity 107 member B (Fragment) OS=Homo sapiens OX=9606 GN=FAM107B PE=1 SV=8;tr|C9JQ40|C9JQ40_HUMAN Family with sequence simil	6	3	6	3	3	1	2	1	47085000	33732000	46480000	19604000	23740000	17198000	17900000	8214900	151370000	120730000	153110000	97928000	80480000	87883000	79067000	55744000	AEPDYIEDDNPELIRPQK;GLAPQNKPELQK;LEQLELEK;QKLQEEQENAPEFVK;RGLAPQNKPELQK;SDLEIELLK;TGQEVAQAQES
Q9H0A0;E9PMU0;E9PJN6	Q9H0A0	RNA cytidine acetyltransferase	NAT10	sp|Q9H0A0|NAT10_HUMAN RNA cytidine acetyltransferase OS=Homo sapiens OX=9606 GN=NAT10 PE=1 SV=2	13	20	19	21	16	18	19	21	18410000	26606000	17120000	25465000	21889000	29323000	30258000	28034000	256230000	312590000	251230000	306360000	259660000	284410000	314120000	350220000	AGPNASIISLK;AIEEQMVAAK;ALQLLQMYYEGR;ASGDLIPWTVSEQFQDPDFGGLSGGR;DVVMEPTMK;EELEALFLPYDLK;EIELPSGQLMGLFNR;ELGFSSHR;ESLQDTQPVGVLVDCCK;FIEGISEK;FILSLASCK;IAVHPDYQGMGYGSR;ILIENGVAER;IVSGCPLPEACELYYVNR;KDLPPLLLK;LGQAELVVIDEAAAIPLPLVK;NMGKPAQPALSR;PAQPALSR;QQSAQSQVSTTAENK;QSILNSLSR;QTPNDLTGEHSCIMLK;SMDLSEYIIR;SMDLSEYIIRGDDEEWNEVLNK;SVDQLEK;TLSDDLDEAAK;TLSDDLDEAAKEFQEK;VLETPQEIHTVSSEAVSLLEEVITPR;WLNDLLCLDCLNITR	16084	934
Q9H0B6;A8MZ87;A8MX29;C9JHT2;E9PM83;E9PP09;E9PQ02;E9PI24	Q9H0B6;A8MZ87	Kinesin light chain 2;Kinesin light chain	KLC2	sp|Q9H0B6|KLC2_HUMAN Kinesin light chain 2 OS=Homo sapiens OX=9606 GN=KLC2 PE=1 SV=1;tr|A8MZ87|A8MZ87_HUMAN Kinesin light chain OS=Homo sapiens OX=9606 GN=KLC2 PE=1 SV=1	31	34	31	29	23	29	28	28	47253000	57508000	39678000	41047000	23398000	42744000	35751000	26036000	254550000	267680000	252500000	241450000	196020000	179770000	188700000	190100000	ACKVDSPTVNTTLR;ALEIYATR;ALLAPLVAPEAGEAEPGSQER;AMMVFPR;ASSLNFLNK;ASSLNFLNKSVEEPTQPGGTGLSDSR;AVIQGLETLR;DHPAVAATLNNLAVLYGK;DMAGGAGPR;DSAPYGEYGSWYK;DTLDDLFPNEDEQSPAPSPGGGDVSGQHGGYEIPAR;EAAHLLNDALAIR;EAEPLCK;EELAGTQQK;EFGSVNGDNKPIWMHAEER;KLDEDASPNEEK;KLDEDASPNEEKGDVPK;LEAAHTLEDCASR;LGPDDPNVAK;LQGGTPQEPPNPR;LSQDEIVLGTK;NNLASCYLK;QGKLEAAHTLEDCASR;QLSNLALLCQNQGK;RASSLNFLNK;RDSAPYGEYGSWYK;RSSEMLVK;SEQAVAQLEEEK;SEQAVAQLEEEKQHLLFMSQIR;SESDLEDVGPTAEWNGDGSGSLR;SESDLEDVGPTAEWNGDGSGSLRR;SGSFGKLR;SLEAIELGLGEAQVILALSSHLGAVESEK;SLGALYR;SSEMLVK;SVEEPTQPGGTGLSDSR;TKNNLASCYLK;TLGKDHPAVAATLNNLAVLYGK;TLHNLVIQYASQGR;TLSSSSMDLSR;VDSPTVNTTLR;YEVAVPLCK;YQDAETLYK	16085;16086;16087;16088;16089;16090;16091;16092;16093;16094;16095;16096	151;175;428;445;545;556;557;581;582;589;608;611
Q9H0C5	Q9H0C5	BTB/POZ domain-containing protein 1	BTBD1	sp|Q9H0C5|BTBD1_HUMAN BTB/POZ domain-containing protein 1 OS=Homo sapiens OX=9606 GN=BTBD1 PE=1 SV=1	1	1	0	1	1	1	1	1	0	0	0	0	0	0	0	0	0	0	0	0	0	0	0	0	ASLGPAAAGEQASGAEAEPGPAGPPPPPSPSSLGPLLPLQR	16097;16098	30;32
Q9H0C8;F8SNU7;E9PC05;H7C2I8;F8SNU6	Q9H0C8;F8SNU7;E9PC05	Integrin-linked kinase-associated serine/threonine phosphatase 2C	ILKAP	sp|Q9H0C8|ILKAP_HUMAN Integrin-linked kinase-associated serine/threonine phosphatase 2C OS=Homo sapiens OX=9606 GN=ILKAP PE=1 SV=1;tr|F8SNU7|F8SNU7_HUMAN ILK associated serine/threonine phosphatase OS=Homo sapiens OX=9606 GN=ILKAP PE=1 SV=1;tr|E9PC05|E9PC0	10	10	7	9	7	5	6	8	7526300	15874000	5324400	10663000	4508600	5500900	5429300	3350300	56699000	65202000	65788000	58037000	51904000	67321000	59870000	37704000	ASSVIFGLK;CGVTSVPDIR;CLLDTFK;EHNPTQYEER;FAAQNLHQNLIR;FILLACDGLFK;GSADNVTVMVVR;HAALSLSK;HTDEEFLK;MDLFGDLPEPER;MDLFGDLPEPERSPR;MDLFGDLPEPERSPRPAAGK;NGSEELVEK;VSYFAVFDGHGGIR	16099	13
Q9H0D6	Q9H0D6	5-3 exoribonuclease 2	XRN2	sp|Q9H0D6|XRN2_HUMAN 5-3 exoribonuclease 2 OS=Homo sapiens OX=9606 GN=XRN2 PE=1 SV=1	25	29	24	24	30	28	26	26	47533000	47180000	34666000	37761000	41317000	53768000	34476000	31084000	223990000	230330000	235180000	225400000	203880000	199610000	207180000	202990000	AALEEVYPDLTPEETR;AALEEVYPDLTPEETRR;AEDSDSEPEPEDNVR;AVMLPGAR;DCEGLPR;DLTQNTVVSINFK;DLTQNTVVSINFKDPQFAEDYIFK;DPQFAEDYIFK;DQPAFTPSGILTPHALGSR;DQPAFTPSGILTPHALGSRNSPGSQVASNPR;DRRPVHLDQAAFR;EGMEAAVEK;FDRGVGAEPLLPWNR;FDSNCITPGTEFMDNLAK;FDVDAADEK;FSLDEEAILPDQIVCSPVPMLR;GQAQIPK;GVGAEPLLPWNR;GVPAFFR;HDELADSLPCAEGEFIFLR;IPVDASKPNPNDVEFDNLYLDMNGIIHPCTHPEDKPAPK;KAEDSDSEPEPEDNVR;KPAAVLKPSDWEK;LFSIVRPR;LLYMAIDGVAPR;LMSDPDSSIIDFYPEDFAIDLNGK;LMSDPDSSIIDFYPEDFAIDLNGKK;LNNDPGWK;LWEAGWK;MQNNSSPSISPNTSFTSDGSPSPLGGIK;MQNNSSPSISPNTSFTSDGSPSPLGGIKR;NKFDVDAADEK;NLTVILSDASAPGEGEHK;NSLGGDVLFVGK;NSPGSQVASNPR;QAAYEMR;QWKPQLGFNR;RKAEDSDSEPEPEDNVR;RPVHLDQAAFR;TLGHVMPR;VQMIMLAVGEVEDSIFK;VREEILAK;YAWQGVALLPFVDER	16100;16101;16102;16103;16104;16105;16106;16107;16108;16109;16110;21801;21802	445;448;471;473;475;478;479;481;482;485;499;501;678
Q9H0E2;F2Z2Y8;E7EN89;E9PQ25;A0AAG2UV02;E9PP67;E9PNS3	Q9H0E2;F2Z2Y8;E7EN89	Toll-interacting protein	TOLLIP	sp|Q9H0E2|TOLIP_HUMAN Toll-interacting protein OS=Homo sapiens OX=9606 GN=TOLLIP PE=1 SV=1;tr|F2Z2Y8|F2Z2Y8_HUMAN Toll interacting protein OS=Homo sapiens OX=9606 GN=TOLLIP PE=1 SV=1;tr|E7EN89|E7EN89_HUMAN Toll interacting protein OS=Homo sapiens OX=9606 G	2	7	6	5	6	6	4	5	12249000	32288000	21485000	16332000	17733000	25077000	15166000	16992000	142950000	140200000	131110000	147110000	142240000	147430000	147220000	157730000	AIQDMFPNMDQEVIR;ATTVSTQR;CSEEDLK;DAAINSLLQMGEEP;GPVYIGELPQDFLR;IAWTHITIPESLR;ITPTQQQR;LGYAVYETPTAHNGAK;LNITVVQAK;SVLEAQR;WYSLSGR
Q9H0F6	Q9H0F6	Sharpin	SHARPIN	sp|Q9H0F6|SHRPN_HUMAN Sharpin OS=Homo sapiens OX=9606 GN=SHARPIN PE=1 SV=1	3	4	4	5	4	4	2	5	648080	1891200	611960	578900	1998000	2782500	0	1914700	0	0	0	0	0	0	0	0	CLCVPER;GAAQVAAVLAQHR;GPPPEADLPR;QDGDPAFLYLLSAPR;SNSPPALGPEACPVSLPSPPEASTLK;SPGNLTER;SPGNLTEREELAGSLAR	16111;16112;16113	129;131;165
Q9H0G5;A0A024QZ33;J3KT62;J3QLV5;J3QRI6;K7EQJ6;K7EMD8;K7ERM9	Q9H0G5;A0A024QZ33	Nuclear speckle splicing regulatory protein 1	NSRP1	sp|Q9H0G5|NSRP1_HUMAN Nuclear speckle splicing regulatory protein 1 OS=Homo sapiens OX=9606 GN=NSRP1 PE=1 SV=1;tr|A0A024QZ33|A0A024QZ33_HUMAN Nuclear speckle splicing regulatory protein 1 OS=Homo sapiens OX=9606 GN=NSRP1 PE=1 SV=1	9	10	11	12	9	9	9	11	5008100	17471000	5322600	11470000	4192200	12121000	8530900	3512400	85238000	97401000	80160000	64046000	69231000	88661000	70340000	48515000	CILQTDVK;EAFVTSAYK;EKVIETPENDFK;EVGVQSSER;KTQQLHPVLQKPSVFGNDSDDDDETSVSESLQR;NNEETVMSAR;NQEKPSNSESSLGAK;PSVFGNDSDDDDETSVSESLQR;QYGLILPK;SSADDEIEETR;TQQLHPVLQK;TQQLHPVLQKPSVFGNDSDDDDETSVSESLQR;VEENPDADSDFDAK;VEENPDADSDFDAKSSADDEIEETR;VIETPENDFK	16114;16115;16116;16117;21803	33;248;254;255;275
Q9H0H3	Q9H0H3	Kelch-like protein 25	KLHL25	sp|Q9H0H3|KLH25_HUMAN Kelch-like protein 25 OS=Homo sapiens OX=9606 GN=KLHL25 PE=1 SV=1	0	0	0	1	0	1	0	1	0	0	0	0	0	816710	0	0	0	0	0	0	0	0	0	0	AECPQPWR;ILQNDGVVTSPCAR	16118	285
Q9H0H5;F8VRD2;H0YIK5;F8W1E5;F8VV37;F8W1T4;F8VQZ5;F8VWY4;F8VVE5;F8VRL2;F8VZ41;F8VQF5;F8VV47;F8W0L1;F8VWX0;F8VYH6;F8VZ66	Q9H0H5;F8VRD2	Rac GTPase-activating protein 1	RACGAP1	sp|Q9H0H5|RGAP1_HUMAN Rac GTPase-activating protein 1 OS=Homo sapiens OX=9606 GN=RACGAP1 PE=1 SV=1;tr|F8VRD2|F8VRD2_HUMAN Rac GTPase activating protein 1 (Fragment) OS=Homo sapiens OX=9606 GN=RACGAP1 PE=1 SV=8	12	13	13	13	14	14	13	14	9090200	12104000	7517000	7686100	10064000	14383000	8545400	7443000	97345000	128600000	91489000	89400000	88272000	107310000	94668000	80155000	CPLPCIPTLIGTPVK;DRCPLPCIPTLIGTPVK;GLTETGLYR;LHDFVSK;LSTIDESGSILSDISFDK;MDVANLAK;QFVDGPPGPVK;QGNFFASPMLK;SALAFLNR;SIGSAVDQGNESIVAK;TDESLDWDSSLVK;TETDSVGTPQSNGGMR;TGTLQPWNSDSTLNSR;TPSSSSLSQR;TTVTVPNDGGPIEAVSTIETVPYWTR;TVIKPESCVPCGK;VFGPTIVAHAVPNPDPVTMLQDIK;VSLLGPVTTPEHQLLK	16119;16120;16121;21804;21805;21806	203;342;579;580;590;628
Q9H0J9;G5E9U9;H7C4L8;H7C4T3	Q9H0J9;G5E9U9	Protein mono-ADP-ribosyltransferase PARP12	PARP12	sp|Q9H0J9|PAR12_HUMAN Protein mono-ADP-ribosyltransferase PARP12 OS=Homo sapiens OX=9606 GN=PARP12 PE=1 SV=1;tr|G5E9U9|G5E9U9_HUMAN Poly (ADP-ribose) polymerase family, member 12, isoform CRA_a OS=Homo sapiens OX=9606 GN=PARP12 PE=1 SV=1	2	2	2	1	5	5	5	5	128500	213570	64823	122450	1081800	1825000	732540	1200100	0	0	0	0	22334000	18896000	21814000	21103000	AQAGVVGEVTQVLCAAGGALELPELR;AQAGVVGEVTQVLCAAGGALELPELRR;DSSGSVSPNTLSQEEGDQICLYHIR;KDSSGSVSPNTLSQEEGDQICLYHIR;LGMSSDLVSR;SHDFSNSENLEK;SIPDYWDSSALPDPGFQK;TLPFYFVQK;VPPLFVPQGTSER;VVLAASPLR	16122;16123;16124;16125	258;259;261;263
Q9H0K1	Q9H0K1	Serine/threonine-protein kinase SIK2	SIK2	sp|Q9H0K1|SIK2_HUMAN Serine/threonine-protein kinase SIK2 OS=Homo sapiens OX=9606 GN=SIK2 PE=1 SV=1	0	0	0	0	1	1	1	1	0	0	0	0	0	0	0	0	0	0	0	0	0	0	0	0	RASDTSLTQGIVAFR	16126	587
Q9H0K6;F8VW99;F8VZA0	Q9H0K6;F8VW99;F8VZA0	Pseudouridylate synthase PUS7L	PUS7L	sp|Q9H0K6|PUS7L_HUMAN Pseudouridylate synthase PUS7L OS=Homo sapiens OX=9606 GN=PUS7L PE=1 SV=1;tr|F8VW99|F8VW99_HUMAN Pseudouridine synthase 7 like (Fragment) OS=Homo sapiens OX=9606 GN=PUS7L PE=1 SV=8;tr|F8VZA0|F8VZA0_HUMAN Pseudouridine synthase 7 like	0	0	1	0	0	2	0	1	0	0	145230	0	0	227820	0	244260	0	0	0	0	0	0	0	0	ADVLSSFLDEK;LFLTPEDLDDPVNR
Q9H0L4	Q9H0L4	Cleavage stimulation factor subunit 2 tau variant	CSTF2T	sp|Q9H0L4|CSTFT_HUMAN Cleavage stimulation factor subunit 2 tau variant OS=Homo sapiens OX=9606 GN=CSTF2T PE=1 SV=1	9	8	8	8	9	8	7	7	20474000	16084000	14876000	14143000	22596000	18151000	15847000	10294000	89304000	82965000	75808000	69138000	108780000	104170000	102880000	86489000	AALIMQVLQLTADQIAMLPPEQR;AMETEVLETR;AVASLPPEQMFELMK;DIFSEVGSVVSFR;GGTLLSVTGEVEPR;GLLGDAPNDPR;GMETCAMETR;GPMTGGIQGPGPINIGAGGPPQGPR;GPVTPGGLPPR;GYGFCEYQDQETALSAMR;IHVTPLIPGK;LCVQNSHQEAR;LLIGEPR;NMLLQNPQLAYALLQAQVVMR;QGGSQPSSFSPGQSQVTPQDQEK;QSILILK;SLGPAAPIIDSPYGDPIDPEDAPESITR;SQSVSVSGPGPGPGPGLCPGPNVLLNQQNPPAPQPQHLAR;SVFVGNIPYEATEEQLK	16127;16128	561;563
Q9H0P0;X6RM59	Q9H0P0;X6RM59	Cytosolic 5-nucleotidase 3A;5-nucleotidase	NT5C3A	sp|Q9H0P0|5NT3A_HUMAN Cytosolic 5-nucleotidase 3A OS=Homo sapiens OX=9606 GN=NT5C3A PE=1 SV=3;tr|X6RM59|X6RM59_HUMAN 5-nucleotidase OS=Homo sapiens OX=9606 GN=NT5C3A PE=1 SV=1	4	2	4	3	4	2	2	2	4920600	3387300	4008100	4713600	3829500	2510500	2799100	3317300	33859000	32714000	28439000	39039000	34967000	0	31430000	42328000	DNSNIILLGDSQGDLR;IGYLNDRVDELLEK;MADGVANVEHILK;NTEYFNQLK;SHGLLVQQALPK
Q9H0Q0;C9JPE5;C9IYV6	Q9H0Q0;C9JPE5;C9IYV6	CYFIP-related Rac1 interactor A	CYRIA	sp|Q9H0Q0|CYRIA_HUMAN CYFIP-related Rac1 interactor A OS=Homo sapiens OX=9606 GN=CYRIA PE=1 SV=1;tr|C9JPE5|C9JPE5_HUMAN CYFIP-related Rac1 interactor A (Fragment) OS=Homo sapiens OX=9606 GN=CYRIA PE=1 SV=1;tr|C9IYV6|C9IYV6_HUMAN CYFIP-related Rac1 interact	0	0	1	0	0	0	0	0	0	0	1012500	0	0	0	0	0	0	0	0	0	0	0	0	0	DAIQNPNDIQLQEK;VMLETPEYR
Q9H0R5;Q96PP8;E7ETN8	Q9H0R5	Guanylate-binding protein 3	GBP3	sp|Q9H0R5|GBP3_HUMAN Guanylate-binding protein 3 OS=Homo sapiens OX=9606 GN=GBP3 PE=1 SV=3	0	0	0	0	0	0	0	1	0	0	0	0	0	0	0	189140	0	0	0	0	0	0	0	0	AIAHYDQQMGQK;CSALLQVIFSPLEEEVK;DVDHLFQK;GIQAEEILQTYLK;KGIQAEEILQTYLK
Q9H0S4;F5H1N9	Q9H0S4	Probable ATP-dependent RNA helicase DDX47	DDX47	sp|Q9H0S4|DDX47_HUMAN Probable ATP-dependent RNA helicase DDX47 OS=Homo sapiens OX=9606 GN=DDX47 PE=1 SV=1	7	10	11	10	6	8	10	6	20805000	51795000	23774000	30474000	14627000	21530000	24997000	13809000	114960000	148820000	140350000	141800000	114620000	101030000	114940000	118380000	AAPEEHDSPTEASQPIVEEEETK;DIIGLAETGSGK;DLGVTDVLCEACDQLGWTKPTK;EDAGDNDDTEGAIGVR;IQIEAIPLALQGR;KLPGFPTQDDEVMMLTER;LFALVLTPTR;LIDHLENTK;NLGFTAIPLHGQMSQSK;SILLATDVASR;SREDAGDNDDTEGAIGVR;TFLFSATMTK;TGAFALPILNALLETPQR;YLVMDEADR	16129;21807	9;11
Q9H0U4;E9PLD0;Q92928	Q9H0U4;E9PLD0;Q92928	Ras-related protein Rab-1B;Ras-related protein Rab-1A;Putative Ras-related protein Rab-1C	RAB1B;RAB1C	sp|Q9H0U4|RAB1B_HUMAN Ras-related protein Rab-1B OS=Homo sapiens OX=9606 GN=RAB1B PE=1 SV=1;tr|E9PLD0|E9PLD0_HUMAN Ras-related protein Rab-1A OS=Homo sapiens OX=9606 GN=RAB1B PE=1 SV=1;sp|Q92928|RAB1C_HUMAN Putative Ras-related protein Rab-1C OS=Homo sapie	4	4	3	4	4	4	4	4	96859000	127360000	84224000	114460000	90762000	101300000	152340000	104350000	596100000	648910000	536870000	593220000	789540000	823580000	847920000	611380000	EFADSLGIPFLETSAK;FADDTYTESYISTIGVDFK;KVVDNTTAKEFADSLGIPFLETSAK;LLLIGDSGVGK;MGPGAASGGERPNLK;MNPEYDYLFK;NATNVEQAFMTMAAEIK;NATNVEQAFMTMAAEIKK;QWLQEIDR;TIELDGK;TITSSYYR;YASENVNK
Q9H0U6	Q9H0U6	Large ribosomal subunit protein uL18m	MRPL18	sp|Q9H0U6|RM18_HUMAN Large ribosomal subunit protein uL18m OS=Homo sapiens OX=9606 GN=MRPL18 PE=1 SV=1	2	2	2	2	2	2	2	3	8898000	10764000	10589000	10235000	9550600	10370000	9942300	9490600	45520000	46381000	58149000	55100000	47253000	46666000	49279000	54131000	LQSAMTEGGVVLR;NLELLSVAR;TQHHVEALVEHQNGK
Q9H0U9	Q9H0U9	Testis-specific Y-encoded-like protein 1	TSPYL1	sp|Q9H0U9|TSYL1_HUMAN Testis-specific Y-encoded-like protein 1 OS=Homo sapiens OX=9606 GN=TSPYL1 PE=1 SV=3	1	3	1	0	2	1	1	0	1231500	4504000	1202800	0	2526600	1007800	0	0	0	0	0	0	0	0	0	0	MDPLEAIQLELDTVNAQADR;SGLDGVKR;TTPLQTHSIIISDQVPSDQDAHQYLR
Q9H0V9;F8WEK5;F8WB07	Q9H0V9	VIP36-like protein	LMAN2L	sp|Q9H0V9|LMA2L_HUMAN VIP36-like protein OS=Homo sapiens OX=9606 GN=LMAN2L PE=1 SV=1	1	2	3	2	3	1	1	2	963540	1702700	2884900	2553700	4383200	1419600	1377800	1833200	0	22354000	22764000	29930000	26622000	0	0	31037000	DVFLPSVDNMK;LFELTVER;LTPDMQSK
Q9H0W8;M0QZC7;M0R2N0;M0QYR7;M0QZH1;M0QX70;M0R0U0	Q9H0W8;M0QZC7;M0R2N0;M0QYR7	Nonsense-mediated mRNA decay factor SMG9	SMG9	sp|Q9H0W8|SMG9_HUMAN Nonsense-mediated mRNA decay factor SMG9 OS=Homo sapiens OX=9606 GN=SMG9 PE=1 SV=1;tr|M0QZC7|M0QZC7_HUMAN SMG9 nonsense mediated mRNA decay factor (Fragment) OS=Homo sapiens OX=9606 GN=SMG9 PE=1 SV=8;tr|M0R2N0|M0R2N0_HUMAN SMG9 nonsens	7	8	6	6	9	8	14	10	7662500	14149000	5520600	2887100	9828000	7578400	16851000	9997700	79589000	67038000	70258000	46907000	119970000	93449000	112000000	98022000	AGPGSSPLFSLLPGYR;DASEETSTSVMQK;DYIAPWER;EEGKGPVAVTGASTPEGTAPPPPAAPAPPK;EEGKGPVAVTGASTPEGTAPPPPAAPAPPKGEK;EGQRPTQPVYQIQNR;EPGSGGPQNLSGPGGR;FLQTAEMVKPSTPSPSHESSSSSGSDEGTEYYPHLVFLQNK;GGNQTSGIDFFITQER;GMGTAAPAAMDPVVGQAK;GPVAVTGASTPEGTAPPPPAAPAPPK;IVFLDTQPILSPSILDHLINNDR;PTQPVYQIQNR;RDASEETSTSVMQK;SESGHSQPGLYGIER;TPIILSKPPAER;WKEPGSGGPQNLSGPGGR	16130;16131;16132;16133;16134;16135;16136;16137;21808	2;4;7;32;53;117;118;450;451
Q9H0W9;A0A087WT99;E9PQS1;E9PPB5;E9PIP1;E9PJU8;E9PR95;E9PSC3;E9PLC5;E9PLB3	Q9H0W9;A0A087WT99;E9PQS1;E9PPB5;E9PIP1;E9PJU8	Ester hydrolase C11orf54	C11orf54	sp|Q9H0W9|CK054_HUMAN Ester hydrolase C11orf54 OS=Homo sapiens OX=9606 GN=C11orf54 PE=1 SV=1;tr|A0A087WT99|A0A087WT99_HUMAN Chromosome 11 open reading frame 54 OS=Homo sapiens OX=9606 GN=C11orf54 PE=1 SV=1;tr|E9PQS1|E9PQS1_HUMAN Chromosome 11 open reading	5	5	3	4	3	3	2	3	8894400	10126000	5716200	6584500	5363700	6008000	3913200	3787400	47350000	47981000	42961000	47421000	39335000	39101000	41278000	35979000	ACAEFSFHVPSLEELAGVMQK;APLVCLPVFVSR;CHDFQCALLANLFASEGQPGK;DNFADVQVSVVDCPDLTK;DNFADVQVSVVDCPDLTKEPFTFPVK;DPGFDLR;EPFTFPVK;GLKDNFADVQVSVVDCPDLTKEPFTFPVK;HYGNKPIGMGGTFIIQK;IAEVGGVPYLLPLVNQK;SHIMPAEFSSCPLNSDEEVNK;TGPLNFVTCMR;WLHFYEMK
Q9H0X9;E9PNH0;H0YCD7	Q9H0X9;E9PNH0;H0YCD7	Oxysterol-binding protein-related protein 5;Oxysterol-binding protein	OSBPL5	sp|Q9H0X9|OSBL5_HUMAN Oxysterol-binding protein-related protein 5 OS=Homo sapiens OX=9606 GN=OSBPL5 PE=1 SV=1;tr|E9PNH0|E9PNH0_HUMAN Oxysterol binding protein like 5 OS=Homo sapiens OX=9606 GN=OSBPL5 PE=1 SV=1;tr|H0YCD7|H0YCD7_HUMAN Oxysterol-binding prote	1	1	1	1	1	0	1	1	0	0	0	0	0	0	0	0	0	0	0	0	0	0	0	0	KPYNPILGETFR;QTTFLGSPGPR	16138	747
Q9H116	Q9H116	GDNF-inducible zinc finger protein 1	GZF1	sp|Q9H116|GZF1_HUMAN GDNF-inducible zinc finger protein 1 OS=Homo sapiens OX=9606 GN=GZF1 PE=1 SV=1	2	2	2	3	2	1	1	2	913110	0	812110	848830	740440	0	0	448990	0	0	0	0	0	0	0	0	ASVATDGPHPSGLTDSLDYPGER;CPQDQSPDR;CPQDQSPDRVGTEMEQVSK;SFLVIVDGSPK	16139;16140	265;613
Q9H1A4;H0Y564;F8WAS1;A0A2R8YF63	Q9H1A4	Anaphase-promoting complex subunit 1	ANAPC1	sp|Q9H1A4|APC1_HUMAN Anaphase-promoting complex subunit 1 OS=Homo sapiens OX=9606 GN=ANAPC1 PE=1 SV=1	5	5	5	5	7	5	5	9	164090	261510	356150	128620	203140	239910	343200	338860	0	0	20567000	0	0	0	0	18443000	DLQEFVPFGR;EDPMGWQSLLAQTVANR;FNISSHNQSPK;FNISSHNQSPKR;LLGSLDEVVLLSPVPELR;NFDFEGSLSPVIAPK;PSTPLDGVSTPKPLSK;QLQPASELWSSDGAAGLVGSLQEVTIHEK;SPSISNMAALSR;STSSPSLHSR	16141;16142;16143;16144;16145;16146;16147;21809	50;51;341;377;530;547;555;688
Q9H1B7	Q9H1B7	Probable E3 ubiquitin-protein ligase IRF2BPL	IRF2BPL	sp|Q9H1B7|I2BPL_HUMAN Probable E3 ubiquitin-protein ligase IRF2BPL OS=Homo sapiens OX=9606 GN=IRF2BPL PE=1 SV=1	14	16	14	12	18	20	17	16	4129000	4686700	2188400	2712400	7273600	8976500	7505900	3879900	41014000	38588000	31419000	27774000	54466000	55579000	54126000	48326000	AEEWASKPK;AQGATGEVYCPSGEK;ASPEPPDSAEGALK;CPLVGSNVPWAFMQGEIATILAGDVK;DGSSVHSTTASAR;FCFPCSR;KASPEPPDSAEGALK;KASPEPPDSAEGALKLGEEQQR;LEDTHFVQCPSVPSHK;LFIEYPTGSGNVYSSASGVAK;LLGDLLPEAVR;LPNGLGGPNGFPKPTPEEGPPELNR;NSSSPVSPASVPGQR;PAVLAAPSGLER;PTPEEGPPELNRQSPNSSSAAASVASR;QQWMANQSEALK;QSCYLCDLPR;QSPNSSSAAASVASR;RKASPEPPDSAEGALK;RNSSSPVSPASVPGQR;RPGSVSSTDQER;SAAQVSSSR;SPGPPPPVGVK;TTPPESAPQNGPSPMAALMSVADTLGTAHSPK;VFAFDAVSKPGMDYELK;YGLSAAAAAAAAAAAAVEQR	16148;16149;16150;16151;16152;16153;16154;16155;16156;16157;21810;21811	69;215;334;547;610;611;622;639;657;658;659;662
Q9H1C4	Q9H1C4	Protein unc-93 homolog B1	UNC93B1	sp|Q9H1C4|UN93B_HUMAN Protein unc-93 homolog B1 OS=Homo sapiens OX=9606 GN=UNC93B1 PE=1 SV=2	2	3	3	3	2	2	2	2	0	951340	537280	486000	0	0	0	0	0	0	0	0	0	0	0	0	RPCPYEQAQGGDGPEEQ;YLEEDNSDESDAEGEHGDGAEEEAPPAGPR;YLEEDNSDESDAEGEHGDGAEEEAPPAGPRPGPEPAGLGR	16158;16159;22677	541;547;550
Q9H1E3	Q9H1E3	Nuclear ubiquitous casein and cyclin-dependent kinase substrate 1	NUCKS1	sp|Q9H1E3|NUCKS_HUMAN Nuclear ubiquitous casein and cyclin-dependent kinase substrate 1 OS=Homo sapiens OX=9606 GN=NUCKS1 PE=1 SV=1	25	24	22	22	21	23	22	22	5776300	6419500	1246600	1050600	0	7393000	0	1816200	37282000	33710000	0	0	0	41017000	0	0	ATVTPSPVK;ATVTPSPVKGK;DDSHSAEDSEDEKEDHK;DDSHSAEDSEDEKEDHKNVR;DSGPPTK;EEDEEPESPPEK;EEDEEPESPPEKK;EKTPSPKEEDEEPESPPEK;EMLMEDVGSEEEQEEEDEAPFQEK;KDDSHSAEDSEDEKEDHK;KTSTSPPPEK;KVVDYSQFQESDDADEDYGR;KVVDYSQFQESDDADEDYGRDSGPPTK;LKATVTPSPVK;LKATVTPSPVKGK;NSQEDSEDSEDKDVK;NSQEDSEDSEDKDVKTK;SGDEGSEDEAPSGED;SGKNSQEDSEDSEDKDVK;TPSPKEEDEEPESPPEK;TPSPKEEDEEPESPPEKK;TSTSPPPEK;VGRPTASK;VVDYSQFQESDDADEDYGR;VVDYSQFQESDDADEDYGRDSGPPTK;VVDYSQFQESDDADEDYGRDSGPPTKK	16160;16161;16162;16163;16164;16165;16166;16167;16168;16169;16170;16171;16172;16173;16174;16175;16176;21812;21813;21814	19;50;54;58;61;73;75;79;113;179;181;202;204;214;221;222;223;229;234;240
Q9H1E5	Q9H1E5	Thioredoxin-related transmembrane protein 4	TMX4	sp|Q9H1E5|TMX4_HUMAN Thioredoxin-related transmembrane protein 4 OS=Homo sapiens OX=9606 GN=TMX4 PE=1 SV=1	1	1	2	1	1	2	2	1	747020	1389000	742890	563460	1186600	1556400	1642100	449110	0	0	0	0	0	12618000	14986000	0	FFVTTLPAFFHAK;SEANDQGPPGEDGVTR;VDVIQEPGLSGR
Q9H1I8;F2Z2W4;B1AH59	Q9H1I8	Activating signal cointegrator 1 complex subunit 2	ASCC2	sp|Q9H1I8|ASCC2_HUMAN Activating signal cointegrator 1 complex subunit 2 OS=Homo sapiens OX=9606 GN=ASCC2 PE=1 SV=3	3	1	3	3	4	5	4	4	1425600	1012800	1391300	2932700	3534100	4299300	3061900	2078000	0	0	43170000	41626000	50459000	35843000	42728000	42250000	DYDALFPVAEDISLLQQASSVLDETR;EGQEEDDDDEEDDADEEAPKPDHFVQDPAVLR;HDSSTAVAGSPR;LAPTLSQLDR;PALPLDQLQITHK	16177	713
Q9H1J1;A0A087WZ33	Q9H1J1;A0A087WZ33	Regulator of nonsense transcripts 3A	UPF3A	sp|Q9H1J1|REN3A_HUMAN Regulator of nonsense transcripts 3A OS=Homo sapiens OX=9606 GN=UPF3A PE=1 SV=1;tr|A0A087WZ33|A0A087WZ33_HUMAN UPF3A regulator of nonsense mediated mRNA decay OS=Homo sapiens OX=9606 GN=UPF3A PE=1 SV=1	0	0	1	0	1	1	1	1	0	0	0	0	0	0	0	0	0	0	0	0	0	0	0	0	EGAGGLR;GSQDSGAPGEAMER
Q9H1K0	Q9H1K0	Rabenosyn-5	RBSN	sp|Q9H1K0|RBNS5_HUMAN Rabenosyn-5 OS=Homo sapiens OX=9606 GN=RBSN PE=1 SV=2	0	1	1	0	3	1	1	3	0	0	0	0	397770	0	0	303490	0	0	0	0	0	0	0	0	ESLSTHTSPSQSPNSVHGSR;QLQDEYDQQQTEK;TRSLDFR	16178;16179;16180;16181;16182;21815	211;214;215;217;219;548
Q9H1K1;F5H5N2;B4DNC9;B3KQ30	Q9H1K1;F5H5N2;B4DNC9;B3KQ30	Iron-sulfur cluster assembly enzyme ISCU	ISCU	sp|Q9H1K1|ISCU_HUMAN Iron-sulfur cluster assembly enzyme ISCU OS=Homo sapiens OX=9606 GN=ISCU PE=1 SV=2;tr|F5H5N2|F5H5N2_HUMAN Iron-sulfur cluster assembly enzyme OS=Homo sapiens OX=9606 GN=ISCU PE=1 SV=1;tr|B4DNC9|B4DNC9_HUMAN Iron-sulfur cluster assembly	6	4	4	5	4	5	4	6	19125000	15809000	12494000	15089000	11993000	15333000	15762000	15069000	85743000	75911000	75276000	74455000	69594000	80362000	76469000	73632000	LHCSMLAEDAIK;LQIQVDEK;NVGSLDK;NVGTGLVGAPACGDVMK;TFGCGSAIASSSLATEWVK;TVEEALTIK;VVDHYENPR
Q9H1Y0;A0A1B0GV54;A0A1B0GUS1;A0A2R8Y718;L7UQJ2	Q9H1Y0;A0A1B0GV54;A0A1B0GUS1;A0A2R8Y718	Autophagy protein 5	ATG5	sp|Q9H1Y0|ATG5_HUMAN Autophagy protein 5 OS=Homo sapiens OX=9606 GN=ATG5 PE=1 SV=2;tr|A0A1B0GV54|A0A1B0GV54_HUMAN Autophagy protein 5 OS=Homo sapiens OX=9606 GN=ATG5 PE=1 SV=1;tr|A0A1B0GUS1|A0A1B0GUS1_HUMAN Autophagy protein 5 OS=Homo sapiens OX=9606 GN=AT	2	2	0	3	2	3	3	3	3530400	8463200	0	6798400	2875700	8478700	8043400	5291500	40942000	67806000	0	52276000	31817000	47950000	49461000	42178000	EAEPYYLLLPR;IYQTTTERPFIQK;LFRPVAADGQLHTLGDLLK;LMEYPAEENGFR;VSYLTLVTDK
Q9H1Z4;A0A087X091	Q9H1Z4;A0A087X091	WD repeat-containing protein 13	WDR13	sp|Q9H1Z4|WDR13_HUMAN WD repeat-containing protein 13 OS=Homo sapiens OX=9606 GN=WDR13 PE=1 SV=3;tr|A0A087X091|A0A087X091_HUMAN WD repeat domain 13 (Fragment) OS=Homo sapiens OX=9606 GN=WDR13 PE=1 SV=1	0	0	1	3	0	1	1	0	0	0	584860	768730	0	578930	362900	0	0	0	0	0	0	0	0	0	AMAGDTSLSENYAFAGMYHVFDQHVDEAVPR;GSYQLQAQMNR;LVVHEGSPVTSISAR;SFPIEQSSHPVR
Q9H211;H3BSY1	Q9H211	DNA replication factor Cdt1	CDT1	sp|Q9H211|CDT1_HUMAN DNA replication factor Cdt1 OS=Homo sapiens OX=9606 GN=CDT1 PE=1 SV=3	2	3	2	2	2	2	2	2	0	0	0	0	0	0	0	0	0	0	0	0	0	0	0	0	AFLASLSPAMVVPEDQLTR;LACRTPSPARPALR;TPSPARPALR	16183;16184;16185;21816	29;31;316;318
Q9H223	Q9H223	EH domain-containing protein 4	EHD4	sp|Q9H223|EHD4_HUMAN EH domain-containing protein 4 OS=Homo sapiens OX=9606 GN=EHD4 PE=1 SV=1	14	16	18	16	16	17	17	17	37956000	62773000	53470000	46049000	76390000	90735000	103840000	74789000	255060000	266110000	275460000	291730000	409700000	408880000	442640000	483940000	AGGADAVQTVTGGLR;AMQEQLENYDFTK;DIQSLPQK;DKPVYDELFYTLSPINGK;EGADEEEWVVAK;EMPSVFGK;EYQISAGDFPEVK;FGNAFLNR;FHSLKPK;FMCSQLPNQVLK;IGPEPTTDSFIAVMYGETEGSTPGNALVVDPK;IILLFDAHK;ISGVNAK;ISPLMNLISQEETSTPTQLVQGGAFDGTTEGPFNQGYGEGAK;KLNDLIK;KVLPLEEAYR;LADCDCDGMLDEEEFALAK;LDGYELPSSLPPHLVPPSHR;LFEAEAQDLFR;LIEAVDNMLSNK;LPEIYIQLQR;LPNSVLGK;MFSWMGR;VYGALMWSLGK;VYIGSFWAQPLQNTDNR;YLLEQDFPGMR	16186;16187;16188;16189;21817;21818;21819;21820	401;405;406;407;409;420;459;482
Q9H228	Q9H228	Sphingosine 1-phosphate receptor 5	S1PR5	sp|Q9H228|S1PR5_HUMAN Sphingosine 1-phosphate receptor 5 OS=Homo sapiens OX=9606 GN=S1PR5 PE=1 SV=1	0	1	0	1	0	0	0	0	0	0	0	0	0	0	0	0	0	0	0	0	0	0	0	0	DGLDTSGSTGSPGAPTAAR	16190;16191	378;381
Q9H246	Q9H246	Uncharacterized protein C1orf21	C1orf21	sp|Q9H246|CA021_HUMAN Uncharacterized protein C1orf21 OS=Homo sapiens OX=9606 GN=C1orf21 PE=1 SV=1	0	0	0	1	2	1	1	1	0	0	0	0	0	0	0	0	0	0	0	0	0	0	0	0	DYCSEEEDIT;GRDYCSEEEDIT	16192;22678	113;115
Q9H269;Q5JUA9;Q5JUB0	Q9H269	Vacuolar protein sorting-associated protein 16 homolog	VPS16	sp|Q9H269|VPS16_HUMAN Vacuolar protein sorting-associated protein 16 homolog OS=Homo sapiens OX=9606 GN=VPS16 PE=1 SV=2	1	2	2	4	3	3	2	2	326880	1115400	815220	6226300	937270	2095300	1031600	1282100	0	0	53327000	50258000	52361000	55868000	61385000	63742000	EIQELGQLTQAVQQCIEAAGHEHQPDMQK;IASMAPGALLLEAQK;IFHTEFGSGVAILTGAHR;LGDTPGVSYSDIAAR;VAALQTAADAFYK
Q9H299;Q5T123	Q9H299;Q5T123	SH3 domain-binding glutamic acid-rich-like protein 3	SH3BGRL3	sp|Q9H299|SH3L3_HUMAN SH3 domain-binding glutamic acid-rich-like protein 3 OS=Homo sapiens OX=9606 GN=SH3BGRL3 PE=1 SV=1;tr|Q5T123|Q5T123_HUMAN SH3 domain-binding glutamic acid-rich-like protein 3 OS=Homo sapiens OX=9606 GN=SH3BGRL3 PE=1 SV=1	5	4	5	5	5	5	6	5	659990000	790680000	587980000	626680000	1342500000	1.483e+09	1097600000	981180000	1090500000	1451500000	1098300000	1099400000	2310300000	2256100000	2195900000	2.0005e+09	ALAGNPK;ATPPQIVNGDQYCGDYELFVEAVEQNTLQEFLK;IQYQLVDISQDNALR;IQYQLVDISQDNALRDEMR;RIQYQLVDISQDNALRDEMR;SQQSEVTR;VYSTSVTGSR
Q9H2D6;F6WYE2;F6TR96;H0Y5J9;F6WMF4	Q9H2D6	TRIO and F-actin-binding protein	TRIOBP	sp|Q9H2D6|TARA_HUMAN TRIO and F-actin-binding protein OS=Homo sapiens OX=9606 GN=TRIOBP PE=1 SV=3	3	5	3	4	10	4	2	6	221600	655660	239880	267200	2580700	1005700	581260	787930	26419000	0	0	29056000	65898000	34704000	0	39387000	AGSEVISR;AYQEELSR;CQQEGQELLR;DIPWASFPLR;ELQVLSEQYSQK;GFIASQGMGNGCGR;GLGAPLTEDQQNR;GWMSILDEPGEPPSPSLTTTSTSQWK;LSEEIDQLR;NYGFQIHTK;QALDYVELSPLTQASPQR;SCTDVTEYAVQR;SLAEMESSHQQVMEELQR;SSCELEVLLR;TPERELR;TPEVPAGEGPR;TVRPTSAPDVTK	16193;16194	1796;1955
Q9H2G2;A0A5F9ZH68	Q9H2G2	STE20-like serine/threonine-protein kinase	SLK	sp|Q9H2G2|SLK_HUMAN STE20-like serine/threonine-protein kinase OS=Homo sapiens OX=9606 GN=SLK PE=1 SV=1	27	28	26	20	31	33	30	29	32108000	33770000	24519000	16702000	31940000	44115000	28342000	21630000	175390000	174770000	173620000	151870000	186900000	176620000	174430000	170950000	AELANIER;AEVTEEVEDGKEEDEEEETENSLPIPASK;AGNILFTLDGDIK;ALGSEVQDASK;ASSDLSIASSEEDKLSQNACILESVSEK;AVEDINEHITDAQLEAMTELHDR;CHLLVEHETQK;DLNPEDFWEIIGELGDGAFGK;DLQLQCEANVR;DQYFMQR;DSGSISLQETR;DVISNTSDVIGTCEAADVAQK;DVISNTSDVIGTCEAADVAQKVDEDSAEDTQSNDGK;EAAIWELEER;EANIQAVDSEVGLTK;EIVEMNEIEEGK;ELDEEHSQELK;ENNIMITLETNIEHNLK;EPEVTVVSQPTEPQPVLIPSININSDSGENKEEIGSLSK;ETSVLAAAK;ILNEKPTTDEPEK;ILNEKPTTDEPEKAVEDINEHITDAQLEAMTELHDR;INSTATPDQDR;INSTATPDQDRDK;IVTDSDSKTEELR;KEPEVTVVSQPTEPQPVLIPSININSDSGENKEEIGSLSK;LADFGVSAK;LENLPDTEDQETVDINSVSEGK;LENLPDTEDQETVDINSVSEGKENNIMITLETNIEHNLK;LINKPMVGPEAGGTK;LQEQEVFFK;MTGESECLNPSTQSR;QFAAQEEK;QQQELDGSLKK;QYDQEIENLEK;RASSDLSIASSEEDK;RASSDLSIASSEEDKLSQNACILESVSEK;RFEQEMMSK;SEEIKDTILQTVDLVSQETGEK;SEPPTLAQPSR;TLEEEFAR;VDEDSAEDTQSNDGK;VDEDSAEDTQSNDGKEVVEVGQK;WTTSQLLQHPFVTVDSNKPIR	16195;16196;16197;16198;16199;16200;16201;16202;21821	340;341;344;347;348;565;569;571;779
Q9H2J4;H7BZP2;C9JST4	Q9H2J4	Phosducin-like protein 3	PDCL3	sp|Q9H2J4|PDCL3_HUMAN Phosducin-like protein 3 OS=Homo sapiens OX=9606 GN=PDCL3 PE=1 SV=1	10	6	9	8	7	5	6	8	57053000	45087000	50383000	47827000	31921000	22296000	17579000	21985000	184620000	186450000	197810000	208740000	110950000	100280000	101800000	116840000	AISTTCIPNYPDR;AQFIGPLVFGGMNLTR;DYVQEVTK;ELEEEAEEEQR;ESLKELEEEAEEEQR;FGEVLEISGK;ILQQSVVK;KPIEDVLLSSVR;LSESGAIMTDLEENPK;MQDPNADTEWNDILR;TYEDMTLEELEDHEDEFNEEDER
Q9H2K8;G3V1Q8;F5H5C7;F5GWV8	Q9H2K8;G3V1Q8	Serine/threonine-protein kinase TAO3;non-specific serine/threonine protein kinase	TAOK3	sp|Q9H2K8|TAOK3_HUMAN Serine/threonine-protein kinase TAO3 OS=Homo sapiens OX=9606 GN=TAOK3 PE=1 SV=2;tr|G3V1Q8|G3V1Q8_HUMAN non-specific serine/threonine protein kinase OS=Homo sapiens OX=9606 GN=TAOK3 PE=1 SV=1	7	12	9	13	10	12	9	12	3556300	8758300	4471600	9225400	5839100	6936800	6480300	5987300	60768000	69325000	59705000	68715000	70539000	61466000	71126000	73124000	AGNILLTEPGQVK;DLTTFLESQK;EIETFDMESLR;ELDNLQYR;EVETHANNSSIELEK;FQQQILAQQK;HEVEQQNIR;IKEEMNEDHSTPK;ILFQETR;LDEAQEAECQALR;LKAEMDEHR;LQHQTELENQLEYNK;LQLQQEMELLNAYQSK;NGPLNESQEDEEDSEHGTSLNR;PTQSVQSQALHYR;QFQDTCK;QIHEHEQENELR;QLIALENK;VLIDLIQR	16203;16204	324;331
Q9H2P0;A0A669KBJ7;A0A2R8Y6X0;A0A2R8YCL6	Q9H2P0;A0A669KBJ7;A0A2R8Y6X0	Activity-dependent neuroprotector homeobox protein	ADNP	sp|Q9H2P0|ADNP_HUMAN Activity-dependent neuroprotector homeobox protein OS=Homo sapiens OX=9606 GN=ADNP PE=1 SV=1;tr|A0A669KBJ7|A0A669KBJ7_HUMAN Activity dependent neuroprotector homeobox OS=Homo sapiens OX=9606 GN=ADNP PE=1 SV=1;tr|A0A2R8Y6X0|A0A2R8Y6X0_H	15	18	9	15	23	23	19	20	5769500	4618200	2515500	3988500	9404400	11700000	8677700	4586600	88152000	69338000	58275000	65403000	120040000	106750000	90465000	84989000	ADIPVKSSPQAAVPYK;ADIPVKSSPQAAVPYKK;EDDSSSDSFENLEEESNESGSPFDPVFEVEPK;GPISDALAHHLR;ICTICNELFPENVYSVHFEK;IFHAPNASAPSSSLSTFK;IGSLASGNVR;ILLNCPYCTFNADKK;ISNDNPEEHVLK;KLDDDSDSPSFFEEKPEEPVVLALDPK;LAASLWLWK;LDDDSDSPSFFEEKPEEPVVLALDPK;LGLGGNAPVSIPQQSQSVK;LMHNASDSEVDQDDVVEWK;LNQSPSLAPVK;LNQSPSLAPVKR;LSIPKPNLNSTGVNMMSSVHLQQNNYGVK;LSNPQIEWQNSTIDSEDGEQFDNMTDGVAEPMHGSLAGVK;MFQLPVNNLGSLR;NVHSEDFENR;PAAAATGPPPGNTSSTQK;QFEPNDFYLK;QLLPSGNGR;SDIASHFSNKR;SKPLMLIAPKPQDK;SLNGAVPLGSNAR;SLPSQQMVNR;SPSLSQSQASR;SSPQAAVPYKK;STFNDVEK;SVGQGYSVGQSMR;SYGLGSEQR;TLCPLCFSILK;TYEQMEFPLLK;VIPEDASESEEKLDQK;VLGQSSSKPAAAATGPPPGNTSSTQK;YETIHLTEEPTK;YKPGVLLGFNMK	16205;16206;16207;16208;16209;16210;16211;16212;16213;16214;16215;16216;16217;16218;16219;21822	607;608;709;736;738;874;875;876;878;886;921;953;955;1067;1068;1071
Q9H2P9	Q9H2P9	Diphthine methyl ester synthase	DPH5	sp|Q9H2P9|DPH5_HUMAN Diphthine methyl ester synthase OS=Homo sapiens OX=9606 GN=DPH5 PE=1 SV=2	3	3	5	3	1	1	1	2	5124500	11370000	8377800	9053800	1565200	2264800	3070200	3939000	47626000	55084000	49599000	64015000	0	0	0	44536000	EALEEFYGR;EQSLENLIK;IAAGTLR;IRGEEPAVTEETLCVGLAR;LVVADREEVEQEADNILK;QNGMHTLCLLDIK
Q9H2U1;E7EWK3;A0A0G2JQU7	Q9H2U1;E7EWK3	ATP-dependent DNA/RNA helicase DHX36;RNA helicase	DHX36	sp|Q9H2U1|DHX36_HUMAN ATP-dependent DNA/RNA helicase DHX36 OS=Homo sapiens OX=9606 GN=DHX36 PE=1 SV=2;tr|E7EWK3|E7EWK3_HUMAN RNA helicase (Fragment) OS=Homo sapiens OX=9606 GN=DHX36 PE=1 SV=1	7	4	6	4	7	8	6	8	2775400	2227000	3959100	1572800	6621600	7203200	4912000	4836500	54678000	58113000	47737000	37429000	71091000	75994000	71888000	57137000	AESCGSGNSTGYQIR;AVVHMDER;DCAVLSAIIDLIK;DSEYLLQENEPDGTLDQK;EEQIVQLLNSVQAK;EIGMWYAK;ELVNLIDNHQVTVISGETGCGK;FLIIPLHSLMPTVNQTQVFK;NTPCSENKLDIQEK;SSGGGYGGGPAGGHGGNR;SYDYHQNWGR;TTQVTQFILDNYIER;YIEMQHFR
Q9H2U2;H0Y9D8;D6R967;D6RGV9;D6RAD3;D6RGI1;H0YAK2	Q9H2U2;H0Y9D8	Inorganic pyrophosphatase 2, mitochondrial;inorganic diphosphatase	PPA2	sp|Q9H2U2|IPYR2_HUMAN Inorganic pyrophosphatase 2, mitochondrial OS=Homo sapiens OX=9606 GN=PPA2 PE=1 SV=2;tr|H0Y9D8|H0Y9D8_HUMAN inorganic diphosphatase (Fragment) OS=Homo sapiens OX=9606 GN=PPA2 PE=1 SV=1	10	6	9	10	9	9	11	12	12764000	10343000	11506000	14366000	24208000	25219000	24585000	32672000	62875000	56604000	63977000	76091000	105050000	104560000	110880000	128300000	AFALEVIK;CNGGAINCTNVQISDSPFR;EENGIPMKK;ESNEEEQVWHFLGK;FKPGYLEATLNWFR;GQPCSQNYR;GYIWNYGTLPQTWEDPHEK;LIAINANDPEASK;NDEYENLFNMIVEIPR;NVTGHYISPFHDIPLK;SLVESVSSSPNK;SLVESVSSSPNKESNEEEQVWHFLGK;STNCFGDNDPIDVCEIGSK;VPDGKPENQFAFNGEFK	16220;16221;16222	315;316;317
Q9H2W6;A0A087WT90;A0A087WT51	Q9H2W6;A0A087WT90	Large ribosomal subunit protein mL46	MRPL46	sp|Q9H2W6|RM46_HUMAN Large ribosomal subunit protein mL46 OS=Homo sapiens OX=9606 GN=MRPL46 PE=1 SV=1;tr|A0A087WT90|A0A087WT90_HUMAN Large ribosomal subunit protein mL46 OS=Homo sapiens OX=9606 GN=MRPL46 PE=1 SV=1	3	4	3	2	3	6	2	2	6229500	18810000	4055300	4238500	10725000	18894000	10146000	2421100	94018000	98507000	73996000	90774000	91481000	120610000	88422000	100200000	ALLLTGDFSQAGNK;EKFGDQDVWILPQAEWQPGETLR;FGDQDVWILPQAEWQPGETLR;KADLHDEEDEQDILLAQDLEDMWEQK;LLGALCLQRPPVVSKPLTPLQEEMASLLQQIEIER;PLTPLQEEMASLLQQIEIER;SLYSDHELR;TLATLSENNMEAK
Q9H307;G3V5F0;G3V579	Q9H307	Pinin	PNN	sp|Q9H307|PININ_HUMAN Pinin OS=Homo sapiens OX=9606 GN=PNN PE=1 SV=5	26	29	20	26	27	29	23	25	44163000	56232000	30884000	44123000	56864000	51850000	40604000	31820000	248710000	291690000	227900000	199840000	270540000	277490000	261090000	223100000	DFPVESVK;DLEGAVSR;DLIQDQNMDEK;DPNDVRPIQAR;EEELEETGNQHNDVEIEEAGEEEEKEIAIVHSDAEK;EIAIVHSDAEK;EIAIVHSDAEKEQEEEEQK;EIAIVHSDAEKEQEEEEQKQEMEVK;ELEPEMEFEIEPDKECK;ENVSALDMEK;ESEKQQDSQPEEVMDVLEMVENVK;ESLKNVDENIR;FKQESTVATER;GFSDSGGGPPAK;HVIADQEVMETNR;IEFAEQINK;IFGLLMGTLQK;KPALQSSVVATSK;KRSISESSR;LEVQAEEER;LLALSGPGGGR;LTEVPVEPVLTVHPESK;LTGRDPNDVRPIQAR;MCPATQK;MEEETEVR;MNALFEGR;NEEQKAEQEEGK;NVDENIR;QESDPEDDDVK;QESDPEDDDVKKPALQSSVVATSK;QQDSQPEEVMDVLEMVENVK;RGFSDSGGGPPAK;RIEFAEQINK;SISESSR;TLQEQLEK;VELAQLQEEWNEHNAK;VESVEPSENEASK;VESVEPSENEASKELEPEMEFEIEPDKECK	16223;16224;16225;16226;16227;16228;16229;16230;16231;16232	48;66;100;347;375;381;413;552;690;692
Q9H3C7	Q9H3C7	Gametogenetin-binding protein 2	GGNBP2	sp|Q9H3C7|GGNB2_HUMAN Gametogenetin-binding protein 2 OS=Homo sapiens OX=9606 GN=GGNBP2 PE=1 SV=1	0	0	0	0	1	0	0	1	0	0	0	0	0	0	0	0	0	0	0	0	0	0	0	0	LEQLCEEFSEEER	16233	360
Q9H3G5;H7C0X5;H7C218	Q9H3G5;H7C0X5	Probable serine carboxypeptidase CPVL	CPVL	sp|Q9H3G5|CPVL_HUMAN Probable serine carboxypeptidase CPVL OS=Homo sapiens OX=9606 GN=CPVL PE=1 SV=2;tr|H7C0X5|H7C0X5_HUMAN Carboxypeptidase vitellogenic like (Fragment) OS=Homo sapiens OX=9606 GN=CPVL PE=1 SV=1	0	0	0	0	0	1	0	3	0	0	0	0	0	606250	0	1479700	0	0	0	0	0	0	0	0	ELSLVGPFPGLNMK;FLSLPEVR;GGGHILPYDQPLR
Q9H3H3	Q9H3H3	UPF0696 protein C11orf68	C11orf68	sp|Q9H3H3|CK068_HUMAN UPF0696 protein C11orf68 OS=Homo sapiens OX=9606 GN=C11orf68 PE=1 SV=3	7	6	7	8	6	8	8	7	22300000	29194000	21289000	16900000	10461000	22717000	26502000	16938000	118790000	113960000	118620000	118710000	105440000	102930000	118240000	105150000	AAAAAAAVAGVGR;ANNVELT;FQLGGSAR;GWAGVER;LDHAWAGIAR;LGVLEADSAIR;MEPGEELEEEGSPGGR;PITPGTLR;QLAITHHVLSGK;QVICVYTDDFTDR;QVICVYTDDFTDRLGVLEADSAIR;TTPATELDAWLAK;WHLCPTLYESR;WLMHLAPGFK	16234	53
Q9H3K2;Q9Y6G2	Q9H3K2;Q9Y6G2	Growth hormone-inducible transmembrane protein	GHITM	sp|Q9H3K2|GHITM_HUMAN Growth hormone-inducible transmembrane protein OS=Homo sapiens OX=9606 GN=GHITM PE=1 SV=2;tr|Q9Y6G2|Q9Y6G2_HUMAN PTD010 OS=Homo sapiens OX=9606 PE=1 SV=1	1	1	2	2	1	1	1	1	4605700	4012500	6485100	9057900	7333500	5124000	6138700	6701500	0	0	94890000	113650000	0	0	0	0	AVIWPQYVK;EAALEPSMEK
Q9H3K6;H3BTW0;A0A499FJE1;H3BVE0;A0A0B4J295;A0A087WZT3;H3BPT9	Q9H3K6;H3BTW0;A0A499FJE1;H3BVE0;A0A0B4J295	BolA-like protein 2	BOLA2;BOLA2B;BOLA2-SMG1P6	sp|Q9H3K6|BOLA2_HUMAN BolA-like protein 2 OS=Homo sapiens OX=9606 GN=BOLA2 PE=1 SV=1;tr|H3BTW0|H3BTW0_HUMAN BOLA2-SMG1P6 readthrough OS=Homo sapiens OX=9606 GN=BOLA2B PE=1 SV=2;tr|A0A499FJE1|A0A499FJE1_HUMAN BolA family member 2B OS=Homo sapiens OX=9606 GN	3	3	2	2	3	2	3	3	61832000	114680000	46620000	50953000	57493000	63060000	76663000	26521000	203710000	197430000	185840000	183000000	139590000	133270000	160760000	106990000	DLEAEHVEVEDTTLNR;FEGKPLLQR;LVNACLAEELPHIHAFEQK;MELSAEYLR
Q9H3M7	Q9H3M7	Thioredoxin-interacting protein	TXNIP	sp|Q9H3M7|TXNIP_HUMAN Thioredoxin-interacting protein OS=Homo sapiens OX=9606 GN=TXNIP PE=1 SV=1	2	3	3	4	1	1	1	1	0	745250	566950	601970	0	0	0	0	0	0	0	0	0	0	0	0	HTYLANGQTK;LESPTTPLLDDMDGSQDSPIFMYAPEFK;TSSEMSWVDLNIPDTPEAPPCYMDVIPEDHR;VILDLPLVIGSR	16235;16236;16237;16238;16239;16240;21824;21825;21826	313;314;315;318;346;348;349;358;361
Q9H3N1;G3V448	Q9H3N1	Thioredoxin-related transmembrane protein 1	TMX1	sp|Q9H3N1|TMX1_HUMAN Thioredoxin-related transmembrane protein 1 OS=Homo sapiens OX=9606 GN=TMX1 PE=1 SV=1	10	15	11	11	16	17	15	12	89208000	168910000	92137000	104890000	142430000	196030000	162260000	106000000	385130000	499560000	369630000	397650000	527710000	502930000	529850000	464480000	DFINFISDK;DFINFISDKEWK;DFPQNAIR;EGTNKDFPQNAIR;FIITALPTIYHCK;KLLSESAQPLK;KLLSESAQPLKK;KVEEEQEADEEDVSEEEAESK;KVEEEQEADEEDVSEEEAESKEGTNK;LLSESAQPLK;LLSESAQPLKK;LLSESAQPLKKVEEEQEADEEDVSEEEAESK;QRSLGPSLATDK;RPQPYPYPSK;SLGPSLATDK;SLGPSLATDKS;VDVTEQPGLSGR;VEEEQEADEEDVSEEEAESK;VEEEQEADEEDVSEEEAESKEGTNK;VEEEQEADEEDVSEEEAESKEGTNKDFPQNAIR;VITDENWR	16241;16242	247;270
Q9H3P7	Q9H3P7	Golgi resident protein GCP60;Golgi resident protein GCP60, N-terminally processed	ACBD3	sp|Q9H3P7|GCP60_HUMAN Golgi resident protein GCP60 OS=Homo sapiens OX=9606 GN=ACBD3 PE=1 SV=4	7	8	7	8	8	8	10	7	19729000	24449000	15257000	16420000	27248000	28651000	36545000	16794000	130600000	146450000	124450000	130440000	170770000	168920000	182990000	154360000	AAVLNAER;DCHEEVYAGSHQYPGR;ELEPEAAEEALENGPK;ESLPVIAAPSMWTR;ESLPVIAAPSMWTRPQIK;GEVVTVR;GPGASGEQPEPGEAAAGGAAEEAR;IQQDADSVITVGR;LEVSVDGLTLSPDPEERPGAEGAPLLPPPLPPPSPPGSGR;NANKPLLDEIVPVYR;QLQEQHYQQYMQQLYQVQLAQQQAALQK;QQEVVVAGSSLPTSSK	16243	43
Q9H3Q1;J3KRZ9;J3QQS6;J3QR93	Q9H3Q1;J3KRZ9	Cdc42 effector protein 4	CDC42EP4	sp|Q9H3Q1|BORG4_HUMAN Cdc42 effector protein 4 OS=Homo sapiens OX=9606 GN=CDC42EP4 PE=1 SV=1;tr|J3KRZ9|J3KRZ9_HUMAN CDC42 effector protein 4 (Fragment) OS=Homo sapiens OX=9606 GN=CDC42EP4 PE=1 SV=1	9	10	10	9	8	12	7	7	6831400	5005800	12523000	7629400	5149500	9497200	3233600	2498500	48734000	44879000	57638000	42307000	43386000	38361000	33329000	40615000	ADLTAEMISAPLGDFR;AGEPDGESLDEQPSSSSSK;AGEPDGESLDEQPSSSSSKR;AGPDLPSLPSHALEDEGWAAAAPSPGSAR;ANDGEGGDEEAGTEEAVPR;DMLGSLR;DSALFVK;NAMSLPQLNEK;NGAAGPHSPDPLLDEQAFGDLTDLPVVPK;QLVSSSVHSK;QPDKEFSFMDEEEEDEIRV;RNGAAGPHSPDPLLDEQAFGDLTDLPVVPK;SLSSSPVK;SLSSSPVKK	16244;16245;16246;16247;16248	64;142;174;292;295
Q9H3S7;C9JD91;R4GMM7	Q9H3S7	Tyrosine-protein phosphatase non-receptor type 23	PTPN23	sp|Q9H3S7|PTN23_HUMAN Tyrosine-protein phosphatase non-receptor type 23 OS=Homo sapiens OX=9606 GN=PTPN23 PE=1 SV=1	12	14	11	9	11	13	11	12	3334700	7500900	3844300	2934400	3434700	6051700	4895900	4102500	69232000	83912000	71655000	69571000	84318000	81201000	84213000	90033000	ALENPDTASLLGR;ATRPSDDPLSLLDPLWTLNK;ATRPSDDPLSLLDPLWTLNKT;DPYEHPER;EAGDFHFQPAVK;ELQDAQEHDAR;FTMDVIGGK;GAAAADLLSSSPESQHGGTQSPGGGQPLLQPTK;GAAAADLLSSSPESQHGGTQSPGGGQPLLQPTKVDAAEGR;GAPLVKPLPVNPTDPAVTGPDIFAK;GPSSAGQSTPSPHLVPSPAPSPGPGPVPPRPPAAEPPPCLR;GQLGDVGALDTVWR;HQDVMPYDSNR;KDNDFIYHEAVPALDTLQPVK;MPMIWLDLK;NHLPQDSQDLVLGGDVPISSIQATIAK;NLVQSMQVLSGVFTDVEASLK;NYGENPEAYNEELK;QLQQELEAFR;REESEAVEAGDPPEELR;RGAAAADLLSSSPESQHGGTQSPGGGQPLLQPTK;RGAAAADLLSSSPESQHGGTQSPGGGQPLLQPTKVDAAEGR;VAALLER;VAYFQSALDK;VPMGSGQEAAVPVTWTEIFSGK;YLGQLHYLQSR	16249;16250;16251;16252;16253;21827	1121;1122;1123;1126;1131;1133
Q9H3T3	Q9H3T3	Semaphorin-6B	SEMA6B	sp|Q9H3T3|SEM6B_HUMAN Semaphorin-6B OS=Homo sapiens OX=9606 GN=SEMA6B PE=1 SV=4	0	0	0	0	1	1	2	2	0	0	0	0	0	0	0	0	0	0	0	0	0	0	0	0	ASHGDFPLTPHASPDR;VVSAPTGPLDPASAADGLPRPWSPPPTGSLR	16254;16255;16256	794;822;828
Q9H3U1;A0A1W2PNX8	Q9H3U1;A0A1W2PNX8	Protein unc-45 homolog A	UNC45A	sp|Q9H3U1|UN45A_HUMAN Protein unc-45 homolog A OS=Homo sapiens OX=9606 GN=UNC45A PE=1 SV=1;tr|A0A1W2PNX8|A0A1W2PNX8_HUMAN Unc-45 myosin chaperone A OS=Homo sapiens OX=9606 GN=UNC45A PE=1 SV=1	19	18	19	17	18	19	21	21	12701000	14939000	9498600	10412000	13942000	17216000	15032000	13463000	124990000	141450000	113620000	128460000	130630000	134540000	132840000	167600000	AAAACLDK;AAAGGLAMLTSMR;AAAGGLAMLTSMRPTLCSR;AIQTVSCLLQGPCDAGNR;ALIPLALEGTDVGQTK;ASFITANGVSLLK;ASQNLVVLAR;AVEYGLIQPNQDGE;AVPMIEGYMFEEHEMIR;CGDYGGALAAYTQALGLDATPQDQAVLHR;DNALTLLIK;EGNELFK;EIASTLMESEMMEILSVLAK;EVQDLFEAQGNDR;GTVVAQGGGR;LDQAVLDLQR;LEDYDKAETEASK;LGSAGGTDFSMK;LLVLYSGEDDELLQR;LTITSNPEMTFPGER;MSASILLSK;NIGGQIQEK;PATPGASSVEQLR;PATPGASSVEQLRK;SNGVQLLQR;TLVGICSEHQSR;TVATLSILGTR;TVSGPGTPEPR;TVSGPGTPEPRPATPGASSVEQLRK;VEQMFQILLDPEEK;VFLALVEEVEDR;VFQEALR;VLISNLLDLLTEVGVSGQGR	16257;21828;21829	4;8;15
Q9H3Y8;X6R7I6	Q9H3Y8;X6R7I6	Pancreatic progenitor cell differentiation and proliferation factor	PPDPF	sp|Q9H3Y8|PPDPF_HUMAN Pancreatic progenitor cell differentiation and proliferation factor OS=Homo sapiens OX=9606 GN=PPDPF PE=1 SV=1;tr|X6R7I6|X6R7I6_HUMAN Pancreatic progenitor cell differentiation and proliferation factor OS=Homo sapiens OX=9606 GN=PPDPF	0	0	0	0	2	0	1	1	0	0	0	0	3479100	0	19759000	13574000	0	0	0	0	0	0	0	0	AAIPSSGSLVATHDYYR;KQPGGQSSTASAGPPS
Q9H3Z4	Q9H3Z4	DnaJ homolog subfamily C member 5	DNAJC5	sp|Q9H3Z4|DNJC5_HUMAN DnaJ homolog subfamily C member 5 OS=Homo sapiens OX=9606 GN=DNAJC5 PE=1 SV=1	5	4	3	4	5	5	4	6	32461000	40047000	27063000	44833000	42599000	58885000	36818000	50650000	118700000	137600000	119300000	142820000	139530000	141520000	142790000	169990000	EATDTPIVIQPASATETTQLTADSHPSYHTDGFN;EINNAHAILTDATK;EINNAHAILTDATKR;NPDNPEAADKFK;SLSTSGESLYHVLGLDK;SLSTSGESLYHVLGLDKNATSDDIKK;YHPDKNPDNPEAADK	16258;16259;16260;21830	8;10;11;12
Q9H410;Q5JW53;Q5JW54;Q5JW57	Q9H410;Q5JW53;Q5JW54	Kinetochore-associated protein DSN1 homolog	DSN1	sp|Q9H410|DSN1_HUMAN Kinetochore-associated protein DSN1 homolog OS=Homo sapiens OX=9606 GN=DSN1 PE=1 SV=2;tr|Q5JW53|Q5JW53_HUMAN DSN1 component of MIS12 kinetochore complex (Fragment) OS=Homo sapiens OX=9606 GN=DSN1 PE=1 SV=1;tr|Q5JW54|Q5JW54_HUMAN DSN1 c	8	6	8	9	8	9	8	7	3493100	2630200	3280300	2657400	4641700	5719200	3946100	2694400	35617000	35195000	33603000	35767000	38157000	38843000	40412000	28031000	ASSLSEELK;GFSLESFR;HFADGLETDGTLQK;IHLGSSPK;LQLQNPPAIHGSGSGSCQ;SLHLSPQEQSASYQDR;SLHLSPQEQSASYQDRR;SLHPIHQGITELSR;SMQQLDPSPAR;THDHQLESSLSPVEVFAK;VEPMTYLGSSQNEVLNTKPDYQK;VSVQLGK	16261;16262;16263;16264;16265;16266	27;28;30;58;81;331
Q9H422	Q9H422	Homeodomain-interacting protein kinase 3	HIPK3	sp|Q9H422|HIPK3_HUMAN Homeodomain-interacting protein kinase 3 OS=Homo sapiens OX=9606 GN=HIPK3 PE=1 SV=1	1	1	0	1	1	0	0	1	0	0	0	0	0	0	0	0	0	0	0	0	0	0	0	0	TVCSTYLQSR	22679	359
Q9H425;E5RFY9;E5RI90	Q9H425;E5RFY9	Uncharacterized protein C1orf198	C1orf198	sp|Q9H425|CA198_HUMAN Uncharacterized protein C1orf198 OS=Homo sapiens OX=9606 GN=C1orf198 PE=1 SV=1;tr|E5RFY9|E5RFY9_HUMAN Chromosome 1 open reading frame 198 OS=Homo sapiens OX=9606 GN=C1orf198 PE=1 SV=1	3	2	2	2	4	3	3	3	1238400	403250	0	960960	2193600	2089000	1711000	1648800	0	0	0	0	0	0	0	0	ASMAAAIAASR;DPGDSEELTR;ERPQPVQAFSSALHEAAPSQLEGKLPSPDVR;FAQVSSSNVVLK;LPSPDVR;SSSLDALGPTR	16267;16268	175;289
Q9H444;Q96CF2;P59074	Q9H444	Charged multivesicular body protein 4b	CHMP4B	sp|Q9H444|CHM4B_HUMAN Charged multivesicular body protein 4b OS=Homo sapiens OX=9606 GN=CHMP4B PE=1 SV=1	8	6	5	5	6	4	6	2	105880000	66003000	60406000	25379000	32781000	46999000	59981000	9501700	549870000	297900000	473070000	376960000	377650000	283940000	360610000	0	AALQALK;DTEEMLSK;EALENANTNTEVLK;GGPTPQEAIQR;KIEQELTAAK;KQEFLEK;LFGAGGGK;LRDTEEMLSK;NLLEISGPETVPLPNVPSIALPSKPAK;NMGYAAK;QLAQIDGTLSTIEFQR	16269;21831	184;188
Q9H467	Q9H467	CUE domain-containing protein 2	CUEDC2	sp|Q9H467|CUED2_HUMAN CUE domain-containing protein 2 OS=Homo sapiens OX=9606 GN=CUEDC2 PE=1 SV=1	1	3	1	0	2	2	3	0	0	6314700	0	0	0	4397100	3150700	0	0	0	0	0	0	0	0	0	ENLQPQSSGVQGQVPISPEPLQRPEMLK;NKENLQPQSSGVQGQVPISPEPLQRPEMLK;YIDNQVVSTK	16270	110
Q9H477	Q9H477	Ribokinase	RBKS	sp|Q9H477|RBSK_HUMAN Ribokinase OS=Homo sapiens OX=9606 GN=RBKS PE=1 SV=1	1	1	2	1	0	0	0	0	0	1487900	822100	551870	0	0	0	0	0	0	0	0	0	0	0	0	FFIGFGGK;GANQCVQAAR
Q9H488	Q9H488	GDP-fucose protein O-fucosyltransferase 1	POFUT1	sp|Q9H488|OFUT1_HUMAN GDP-fucose protein O-fucosyltransferase 1 OS=Homo sapiens OX=9606 GN=POFUT1 PE=1 SV=1	4	5	6	6	5	7	5	6	9302700	33016000	17119000	23959000	21671000	25734000	23148000	26514000	107470000	172090000	108600000	114820000	118380000	127370000	146320000	151860000	DGTAGSHFMASPQCVGYSR;EHPVLALPGAPAQFPVLEEHRPLQK;FGNQADHFLGSLAFAK;LEPLQAYHR;PSSFFGMDRPPK;SLDAQSVYVATDSESYVPELQQLFK;STAAPLTMTMCLPDLK;VISLEDFMEK
Q9H490	Q9H490	Phosphatidylinositol glycan anchor biosynthesis class U protein	PIGU	sp|Q9H490|PIGU_HUMAN Phosphatidylinositol glycan anchor biosynthesis class U protein OS=Homo sapiens OX=9606 GN=PIGU PE=1 SV=3	0	0	0	0	0	0	0	1	0	0	0	0	0	0	0	1738100	0	0	0	0	0	0	0	0	LLLELDQYAPDVAELIR
Q9H496	Q9H496	Torsin-1A-interacting protein 2, isoform IFRG15	TOR1AIP2	sp|Q9H496|IFG15_HUMAN Torsin-1A-interacting protein 2, isoform IFRG15 OS=Homo sapiens OX=9606 GN=TOR1AIP2 PE=1 SV=1	1	0	0	0	0	0	0	0	1713900	0	0	0	0	0	0	0	0	0	0	0	0	0	0	0	VAGFNPALQLILTR
Q9H4A4;A6NKB8;A0A087WU27;A0A087WUS4;C9JMZ3;H7C2T3	Q9H4A4;A6NKB8	Aminopeptidase B	RNPEP	sp|Q9H4A4|AMPB_HUMAN Aminopeptidase B OS=Homo sapiens OX=9606 GN=RNPEP PE=1 SV=2;tr|A6NKB8|A6NKB8_HUMAN Arginyl aminopeptidase OS=Homo sapiens OX=9606 GN=RNPEP PE=1 SV=1	10	7	8	7	10	10	10	13	9886100	10089000	9013100	6977700	13475000	16964000	9740800	17557000	76046000	90271000	95882000	96447000	114680000	106790000	109040000	138930000	AEFGPPGPGAGSR;AFFPCFDTPAVK;AIEAVAISPWK;ASGEHSPGSGAAR;CLEPEGAAELR;EEYNGVIEEFLATGEK;EFLHNQGK;ERPGSEEPPAEPVSFYTQPFSHYGQALCVSFPQPCR;ETFASTASQLHSNVVNYVQQIVAPK;GLSGTAVLDLR;IEPGVDPDDTYNETPYEK;LDSHPCLEVTAAALR;LFGPYVWGR;NDHQEDFWK;QHMDITGEENPLNK;RPLHSAQAVDVASASNFR;TYQLVYFLDK;VDIIPGFEFDR;VGEGPGVCWLAPEQTAGK;VKEFLHNQGK;WGQIVLK	16271	7
Q9H4A6;D6REM1	Q9H4A6	Golgi phosphoprotein 3	GOLPH3	sp|Q9H4A6|GOLP3_HUMAN Golgi phosphoprotein 3 OS=Homo sapiens OX=9606 GN=GOLPH3 PE=1 SV=1	4	4	4	5	5	6	5	7	2041800	2536800	2303800	2850400	6552200	12610000	6565200	9129800	35997000	56274000	43707000	57148000	35156000	32993000	43805000	61591000	AAGGGAGSSEDDAQSR;ANTNEVLWAVVAAFTK;ETQPPETVQNWIELLSGETWNPLK;LQLEACGMR;LTLMEEVLLLGLK;QLLDLDPEVECLK;SDAPTGDVLLDEALK;SSGLVQR	16272;16273	35;36
Q9H4B6;G3V453;H0YJH0	Q9H4B6	Protein salvador homolog 1	SAV1	sp|Q9H4B6|SAV1_HUMAN Protein salvador homolog 1 OS=Homo sapiens OX=9606 GN=SAV1 PE=1 SV=2	3	2	4	2	3	2	1	2	1596700	1080200	1883000	1154700	662350	497510	0	489000	18954000	0	22711000	21030000	12097000	0	0	0	KETSPLLR;NEVSKPAEVQGK;NLMPSFIR;NQSLLVPANPYHTAEIPDWLQVYAR;TDICLPDSSPNAFSTSGDVVSR	16274;21832	26;27
Q9H4H8;A0A087WXK8	Q9H4H8;A0A087WXK8	Protein FAM83D	FAM83D	sp|Q9H4H8|FA83D_HUMAN Protein FAM83D OS=Homo sapiens OX=9606 GN=FAM83D PE=1 SV=3;tr|A0A087WXK8|A0A087WXK8_HUMAN Chromosome 20 open reading frame 129 OS=Homo sapiens OX=9606 GN=FAM83D PE=1 SV=1	1	2	1	2	1	2	1	1	0	263550	0	0	0	264470	0	0	0	0	0	0	0	0	0	0	ALLSEGLDEVPAACLSPCGPPNPTELFSESR;ELTLGNLLR;GTQSTEGSPVSK	16275;16276	17;462
Q9H4K7;Q5JXJ0	Q9H4K7;Q5JXJ0	Mitochondrial ribosome-associated GTPase 2	MTG2	sp|Q9H4K7|MTG2_HUMAN Mitochondrial ribosome-associated GTPase 2 OS=Homo sapiens OX=9606 GN=MTG2 PE=1 SV=1;tr|Q5JXJ0|Q5JXJ0_HUMAN Mitochondrial ribosome associated GTPase 2 (Fragment) OS=Homo sapiens OX=9606 GN=MTG2 PE=1 SV=1	0	0	1	0	0	1	0	0	0	0	284490	0	0	0	0	0	0	0	0	0	0	0	0	0	SSLLRAISNAR;VVADLSCVGDEYIAALGGAGGK
Q9H4L4;A0A087X0R7;J3QRE4;A0A087WV50;J3QL36;J3KSF5	Q9H4L4;A0A087X0R7	Sentrin-specific protease 3	SENP3;SENP3-EIF4A1	sp|Q9H4L4|SENP3_HUMAN Sentrin-specific protease 3 OS=Homo sapiens OX=9606 GN=SENP3 PE=1 SV=2;tr|A0A087X0R7|A0A087X0R7_HUMAN SENP3-EIF4A1 readthrough (NMD candidate) (Fragment) OS=Homo sapiens OX=9606 GN=SENP3-EIF4A1 PE=3 SV=1	7	5	8	6	5	8	8	8	9066200	10794000	6295200	7637000	5234500	9915800	6196000	5311000	73126000	83051000	56756000	73534000	56205000	74868000	64101000	63425000	ETIQGTGSWGPEPPGPGIPPAYSSPR;GSPPVPSGPPMEEDGLR;HLALSQPFSFTQQDMPK;LDFHQGWK;LGLLGALMAEDGVR;NHLSPQQGGATPQVPSPCCR;SGGGFGPDPGSGTTVPAR;SLAPPDASILISNVCSIGDHVAQELFQGSDLGMAEEAERPGEK;SPLDPDSGLLSCTLPNGFGGQSGPEGER;WTPKSPLDPDSGLLSCTLPNGFGGQSGPEGER	16277;16278;16279;16280;16281;16282	25;26;169;181;212;232
Q9H4L5;C9J8P4;C9JEF2;C9JZ19	Q9H4L5	Oxysterol-binding protein-related protein 3	OSBPL3	sp|Q9H4L5|OSBL3_HUMAN Oxysterol-binding protein-related protein 3 OS=Homo sapiens OX=9606 GN=OSBPL3 PE=1 SV=1	18	20	19	17	19	21	16	18	8732700	9078300	8832800	7094300	11461000	15407000	9840200	7761300	105230000	92424000	103640000	113360000	91975000	102020000	105090000	113010000	AGSKPFNPVLGETYECIR;ALVHQLSNESR;FLEEGNLEEAEIQK;GEMNYTQEPPVQK;GTLQVPKPFSGPVR;IHAESLLLDSPAVAK;LCEELEYSELLDK;LDHPVLW;LHSSNPNLSTLDFGEEK;NALSSALAQNTDLK;NYSDGSETSSEFSK;QDSWEVVEGLR;QLMEQDASSSPSAQVIGLK;QTLGPVLDSGR;SDDDSWVSNGTYLELR;SEEVFDEWVSK;SGDNLAEENSR;SGDNLAEENSRDENR;TCLPAPCPSSSNISLWNILR;TYSAPAINAIQGGSFESPK;TYSAPAINAIQGGSFESPKK;TYSAPAINAIQGGSFESPKKEK;VAMPVELNEPLNTLQR;VLEENHVEHQPR;VPLWLQSSEDMEK	16283;16284;16285;16286;16287;16288;16289;16290;16291;16292	34;262;265;304;370;371;372;410;425;437
Q9H4L7;D6RAY8;F8W9M2	Q9H4L7;D6RAY8	SWI/SNF-related matrix-associated actin-dependent regulator of chromatin subfamily A containing DEAD/H box 1	SMARCAD1	sp|Q9H4L7|SMRCD_HUMAN SWI/SNF-related matrix-associated actin-dependent regulator of chromatin subfamily A containing DEAD/H box 1 OS=Homo sapiens OX=9606 GN=SMARCAD1 PE=1 SV=2;tr|D6RAY8|D6RAY8_HUMAN SWI/SNF-related matrix-associated actin-dependent regula	15	17	14	14	18	16	17	19	1669300	1231700	821450	2124700	2939100	2132300	2359100	2298900	24790000	23484000	26076000	29555000	32642000	29948000	30974000	33157000	ANTPDSDITEK;ANTPDSDITEKTEDSSVPETPDNER;DTVIIVSEPSEDEESQGLPTMAR;EHEWMYTEALESLK;GIQYIDLSSDSEDVVSPNCSNTVQEK;IEEAPEATPQPSQPGPSSPISLSAEEENAEGEVSR;ILHFLQDASIGELTLIPQCSQK;ITELRPFNSWEALFTK;KASISYFK;KLSSSSEPYEEDEFNDDQSIK;KLSSSSEPYEEDEFNDDQSIKK;LDHGEESNESAESSSNWEK;LIESTSTMDGAIAAALLMFGDAGGGPR;LKLEQDMTTVDEGDEGSMPADIATLLK;MNLFNLDR;NDDISELEDLSELEDLKDAK;NKIEEAPEATPQPSQPGPSSPISLSAEEENAEGEVSR;NTEMCNVMMQLR;QEQLYLGLFNR;QVTMLTGNGGGWNIEQPSILNQSLSLKPYQK;RNDDISELEDLSELEDLK;RNDDISELEDLSELEDLKDAK;SADEQSIYEK;TFNKDTVIIVSEPSEDEESQGLPTMAR;VGLNWLALVHK	16293;16294;16295;16296;16297;16298;16299;16300;16301;16302;16303;16304;16305;16306;16307;16308;16309;16310;16311;16312;21833;21834	28;33;34;37;39;54;57;60;79;95;96;98;124;127;132;146;152;211;212;213;214;239
Q9H4M9;A0A024R571;C9JC03;C9J2Z4;C9JDQ8;C9JIJ3;C9IZH1	Q9H4M9;A0A024R571;C9JC03;C9J2Z4	EH domain-containing protein 1	EHD1	sp|Q9H4M9|EHD1_HUMAN EH domain-containing protein 1 OS=Homo sapiens OX=9606 GN=EHD1 PE=1 SV=2;tr|A0A024R571|A0A024R571_HUMAN EH domain containing 1 OS=Homo sapiens OX=9606 GN=EHD1 PE=1 SV=1;tr|C9JC03|C9JC03_HUMAN EH domain containing 1 (Fragment) OS=Homo s	29	27	27	33	32	31	34	32	195990000	231460000	136290000	229080000	289660000	296250000	313290000	254820000	685430000	778650000	653290000	804900000	853730000	810530000	874670000	991860000	ADQIETQQLMR;DGLLDDEEFALANHLIK;DIQSLPR;DKPTYDEIFYTLSPVNGK;EHQISPGDFPSLR;ELVNNLGEIYQK;EMPNVFGK;EPELFQTVAEGLR;FHEFHSPALEDADFDNKPMVLLVGQYSTGK;FMCAQLPNPVLDSISIIDTPGILSGEK;FQALKPK;GGAFDGTMNGPFGHGYGEGAGEGIDDVEWVVGK;HLIEQDFPGMR;IGPEPTTDSFIAVMHGPTEGVVPGNALVVDPR;IILLFDAHK;IINTPEVVR;KEPELFQTVAEGLR;KKELVNNLGEIYQK;KKEPELFQTVAEGLR;KLFEAEEQDLFK;KLFEAEEQDLFKDIQSLPR;KLNAFGNAFLNR;KLNDLIK;KMQELLQTQDFSK;LADVDKDGLLDDEEFALANHLIK;LEGHELPADLPPHLVPPSK;LFEAEEQDLFK;LFEAEEQDLFKDIQSLPR;LLDTVDDMLANDIAR;LLPLEEHYR;LNAFGNAFLNR;LPNTVLGK;MFSWVSK;MQELLQTQDFSK;QEESLMPSQVVK;SKLPNTVLGK;VHAYIISSLK;VHAYIISSLKK;VYGALMWSLGK;VYIGSFWSHPLLIPDNR;VYIGSFWSHPLLIPDNRK	16313	456
Q9H4P4	Q9H4P4	E3 ubiquitin-protein ligase NRDP1	RNF41	sp|Q9H4P4|RNF41_HUMAN E3 ubiquitin-protein ligase NRDP1 OS=Homo sapiens OX=9606 GN=RNF41 PE=1 SV=2	1	1	1	1	1	0	0	0	864320	1010800	469440	688000	442230	0	0	0	0	0	0	0	0	0	0	0	SLVESGCPASIVNELIENAHER
Q9H4X1	Q9H4X1	Regulator of cell cycle RGCC	RGCC	sp|Q9H4X1|RGCC_HUMAN Regulator of cell cycle RGCC OS=Homo sapiens OX=9606 GN=RGCC PE=1 SV=1	1	2	1	2	0	0	1	0	0	0	0	0	0	0	0	0	0	0	0	0	0	0	0	0	LNSPTDSTPALLSATVTPQK;NSFSFSDEKLNSPTDSTPALLSATVTPQK	16314;21835	97;99
Q9H4Z2	Q9H4Z2	Zinc finger protein 335	ZNF335	sp|Q9H4Z2|ZN335_HUMAN Zinc finger protein 335 OS=Homo sapiens OX=9606 GN=ZNF335 PE=1 SV=1	1	1	1	2	2	2	1	2	0	0	0	0	0	0	0	0	0	0	0	0	0	0	0	0	ALGLAVPPSPPSAATAASK;APTQTPTQTIILNSDDETLATLHTALQSSHGVLGPER;DGPEPPSPAK;THCVGDSQSSASSPPATSK	16315;16316;16317;16318;16319;16320;16321;16322;21836	976;986;988;989;991;992;996;1007;1153
Q9H4Z3;A0A087WWZ2	Q9H4Z3	mRNA (2-O-methyladenosine-N(6)-)-methyltransferase	PCIF1	sp|Q9H4Z3|CAPAM_HUMAN mRNA (2-O-methyladenosine-N(6)-)-methyltransferase OS=Homo sapiens OX=9606 GN=PCIF1 PE=1 SV=1	6	6	6	4	6	6	3	6	1159900	6916500	945020	0	999590	888390	789410	753760	0	0	0	0	0	0	0	0	ANENHGSPR;EEASLLSHSPGTSNQSQPCSPK;EEASLLSHSPGTSNQSQPCSPKPIR;ENNISEEVEAPEVEPR;IEIPVTPTGQSVPSSPSIPGTPTLK;LVQDLPEELVHAGWEK;MWGTSPEDK;QLSEEQPSGNGVK;RHQLILPAFEHEYR	16323;16324;16325;16326;16327;16328;16329;16330;16331;16332;21837;21838;21839	8;14;17;19;22;23;30;116;135;143;144;150;159
Q9H501;A0A087WX71	Q9H501	ESF1 homolog	ESF1	sp|Q9H501|ESF1_HUMAN ESF1 homolog OS=Homo sapiens OX=9606 GN=ESF1 PE=1 SV=1	18	21	15	18	11	17	12	9	12971000	16870000	16509000	10715000	3356700	9176200	6766200	2390400	115750000	153250000	111470000	110210000	77520000	80251000	80797000	42253000	AEMALLMMDEDEDSKK;ALAEEASEEELPSDVDLNDPYFAEEVK;ALAEEASEEELPSDVDLNDPYFAEEVKQIGINKK;DGTSPEEEIEIER;DKLTPWEQFLEK;DLLALFNSFKPK;DVASEVNLTAYKPK;EQELTQAIK;ESAEEMVK;FIPDDITFDDEPK;FKIDSNISPK;FWEMPEK;FWEMPEKDR;FYDLSDSDSNLSGEDSK;GKENDMEMEIK;GRPISHSTTEDLKR;IDSNISPK;IVEHQNLSK;KEQELTQAIK;KNIVQHTTDSSLEEK;LAVCNMDWDR;MKEEQVQGPVELLSIPEDAPEKDWTSR;NIVQHTTDSSLEEK;QKALAEEASEEELPSDVDLNDPYFAEEVK;QLLQVIQEK;SIDPALSMLIK;SQKDDEEQIAK;SSKQEIMSDQR;TDLDNSIGIK;TEQFQAR;TKTEQFQAR;TLDSGTSEIVK;TLDSGTSEIVKSPR;YYYAVVDCDSPETASK	16333;16334;16335;16336;16337;16338;16339;16340;21840	75;82;153;198;657;663;693;694;823
Q9H553	Q9H553	Alpha-1,3/1,6-mannosyltransferase ALG2	ALG2	sp|Q9H553|ALG2_HUMAN Alpha-1,3/1,6-mannosyltransferase ALG2 OS=Homo sapiens OX=9606 GN=ALG2 PE=1 SV=1	3	3	4	2	0	3	3	4	3505600	3342700	6039200	5191500	0	2355900	2447800	4196800	0	29344000	48982000	37008000	0	18540000	31098000	57326000	FLLLSINR;FSPEAFTEQLYR;MVQQSDLGQYVTFLR;SLSHIDPDVLYPSLNVTSFDSVVPEK;VLENVEHYQELK
Q9H582	Q9H582	Zinc finger protein 644	ZNF644	sp|Q9H582|ZN644_HUMAN Zinc finger protein 644 OS=Homo sapiens OX=9606 GN=ZNF644 PE=1 SV=2	1	0	0	2	2	1	0	2	0	0	0	42178	0	0	0	0	0	0	0	0	0	0	0	0	HVVSPEQIATSDK;NQSLTLIELLK;VAADLQLSTPQK	16341;16342;21841	164;165;1000
Q9H583;Q5T3Q7;Q6P664	Q9H583;Q5T3Q7	HEAT repeat-containing protein 1;HEAT repeat-containing protein 1, N-terminally processed;HEAT repeat-containing protein 1	HEATR1	sp|Q9H583|HEAT1_HUMAN HEAT repeat-containing protein 1 OS=Homo sapiens OX=9606 GN=HEATR1 PE=1 SV=3;tr|Q5T3Q7|Q5T3Q7_HUMAN HEAT repeat-containing protein 1 OS=Homo sapiens OX=9606 GN=HEATR1 PE=1 SV=1	14	13	13	13	4	9	8	10	4493500	4150500	4212700	4599700	1566900	3087800	1969100	2874400	130130000	156940000	141110000	162330000	70595000	98998000	99889000	136010000	AEALMMPLVDQLENR;AKPLGTVQQK;ALDLLNNK;DEVASLLFDPK;EGEEEQAINR;EGVDESFIK;GIPVELWAHYVEELNSTQR;GISVNAEQVR;GLVGNPLPSVR;HLEAILTK;ILAMNHLK;ITSEMGSASQANIR;LALPQSDASLLSR;LFPYIQK;LIGVANQK;LLETVLGYISAVAQSMER;LQQNISWK;LVPDLLAIVQR;NLLSCVYSCPSYIAK;SGICSLHPLLR;SPQILVPTLFNLLSR;TIQQLETVLGEPLQSYF;TLATTLAPR;TLDVVLEEHLK;VLQGVNGEMVLSQLLPMAEQLLEK;VSLLNEQFLPLIR;VTLILELLQHK
Q9H5H4;H3BS42	Q9H5H4;H3BS42	Zinc finger protein 768	ZNF768	sp|Q9H5H4|ZN768_HUMAN Zinc finger protein 768 OS=Homo sapiens OX=9606 GN=ZNF768 PE=1 SV=2;tr|H3BS42|H3BS42_HUMAN Zinc finger protein 768 OS=Homo sapiens OX=9606 GN=ZNF768 PE=1 SV=2	5	7	5	5	6	5	3	3	0	0	0	0	0	0	0	0	0	0	0	0	0	0	0	0	EALPWGLEPQDVQSSDEMRSPEGYLR;FEPESPGFESR;SPGLVPPSPEFAPR;SPGYEPR;SPGYESESSR;TQSPEFEAQSSK;YEPQSPGYEPR	16343;16344;16345;16346;16347;16348;16349	17;83;90;97;125;139;160
Q9H5J8;E9PM59	Q9H5J8;E9PM59	TATA box-binding protein-associated factor RNA polymerase I subunit D	TAF1D	sp|Q9H5J8|TAF1D_HUMAN TATA box-binding protein-associated factor RNA polymerase I subunit D OS=Homo sapiens OX=9606 GN=TAF1D PE=1 SV=1;tr|E9PM59|E9PM59_HUMAN TATA box-binding protein-associated factor RNA polymerase I subunit D OS=Homo sapiens OX=9606 GN=T	2	2	2	2	1	1	2	1	0	0	0	0	0	0	0	0	0	0	0	0	0	0	0	0	FLDDDGSISPIEESTAEDEDATHLEDNECDIK;TQCIPYSPK	16350;16351;16352	40;204;206
Q9H5N1;B4DHR0;H3BT64;H3BU67;H3BNR2	Q9H5N1;B4DHR0	Rab GTPase-binding effector protein 2	RABEP2	sp|Q9H5N1|RABE2_HUMAN Rab GTPase-binding effector protein 2 OS=Homo sapiens OX=9606 GN=RABEP2 PE=1 SV=2;tr|B4DHR0|B4DHR0_HUMAN Rab GTPase-binding effector protein 2 OS=Homo sapiens OX=9606 GN=RABEP2 PE=1 SV=1	1	1	1	0	2	0	3	2	0	732030	0	0	886350	0	1446800	331680	0	0	0	0	0	0	0	0	AAAAPVAADDDERR;HAPSLHGSTELLPLSR;LNEENQGLR;LSQALQVR;SQEGANGEAESGELSR	16353;16354	193;200
Q9H5Q4	Q9H5Q4	Dimethyladenosine transferase 2, mitochondrial	TFB2M	sp|Q9H5Q4|TFB2M_HUMAN Dimethyladenosine transferase 2, mitochondrial OS=Homo sapiens OX=9606 GN=TFB2M PE=1 SV=1	4	4	3	4	3	3	2	5	1668800	2421300	1390200	2222100	736120	739360	486840	2775800	16366000	18510000	17139000	19687000	20061000	0	0	22649000	ELLDQLQQK;LYLIQMIPR;NLGIEAVPWTADIPLK;SATVIDHLR;TFIPHLESLGK;TLFETIER;VIHCDFFK
Q9H5U6;H0Y8V8	Q9H5U6;H0Y8V8	rRNA N6-adenosine-methyltransferase ZCCHC4	ZCCHC4	sp|Q9H5U6|ZCHC4_HUMAN rRNA N6-adenosine-methyltransferase ZCCHC4 OS=Homo sapiens OX=9606 GN=ZCCHC4 PE=1 SV=3;tr|H0Y8V8|H0Y8V8_HUMAN Zinc finger CCHC-type containing 4 (Fragment) OS=Homo sapiens OX=9606 GN=ZCCHC4 PE=1 SV=1	0	0	0	0	1	1	1	1	0	0	0	0	403180	759460	605490	502700	0	0	0	0	0	0	0	0	FIELPLTQR;IILPTEEGYR
Q9H5V7	Q9H5V7	Zinc finger protein Pegasus	IKZF5	sp|Q9H5V7|IKZF5_HUMAN Zinc finger protein Pegasus OS=Homo sapiens OX=9606 GN=IKZF5 PE=1 SV=1	1	1	1	1	2	1	1	1	0	0	0	0	0	0	0	0	0	0	0	0	0	0	0	0	ALINLSPPSMVVQKPDYLNDFTHEIPNIQTDSYESMAK;TTPTGGLPR	16355;21842;21843	200;233;234
Q9H5V8	Q9H5V8	CUB domain-containing protein 1	CDCP1	sp|Q9H5V8|CDCP1_HUMAN CUB domain-containing protein 1 OS=Homo sapiens OX=9606 GN=CDCP1 PE=1 SV=3	10	8	9	10	13	19	18	18	5034500	3484800	3050400	5336300	17120000	29153000	25929000	24210000	54887000	49124000	57052000	56283000	146700000	144350000	150540000	183810000	AFMIIQEQR;AMSLTIEPR;AMSLTIEPRPVK;DQVACLTFFK;DTDIPLLNTQEPMEPAE;EEGVFTVTPDTK;FVPGCFVCLESR;ISFLCDDLTR;IYVVDLSNER;LATEEPPPR;LATEEPPPRSPPESESEPYTFSHPNNGDVSSK;LSLVLVPAQK;LWMNVEK;MALHLPWFHPR;QGLTVSFIPYFK;QIGPGESCPDGVTHSISGR;SGVVCQTGR;SPPESESEPYTFSHPNNGDVSSK;SYSLQVPSDILHLPVELHDFSWK;TFIWDVK;VEYYIPGSTTNPEVFK	16356;16357;21844;22680	797;806;807;809
Q9H5V9	Q9H5V9	STING ER exit protein	STEEP1	sp|Q9H5V9|STEEP_HUMAN STING ER exit protein OS=Homo sapiens OX=9606 GN=STEEP1 PE=1 SV=1	1	1	1	1	2	1	1	1	1074100	4211000	987410	1255700	1485700	1731400	1523000	1292900	0	0	0	0	0	0	0	0	LQELAELEAK;NAPVTFIVDGAVVK
Q9H5X1	Q9H5X1	Cytosolic iron-sulfur assembly component 2A	CIAO2A	sp|Q9H5X1|CIA2A_HUMAN Cytosolic iron-sulfur assembly component 2A OS=Homo sapiens OX=9606 GN=CIAO2A PE=1 SV=1	1	1	1	0	1	0	1	1	4626400	16610000	4151900	0	6057800	0	9492300	3846200	0	0	0	0	0	0	0	0	VAAAMENPNLR
Q9H609	Q9H609	Zinc finger protein 576	ZNF576	sp|Q9H609|ZN576_HUMAN Zinc finger protein 576 OS=Homo sapiens OX=9606 GN=ZNF576 PE=1 SV=1	0	0	0	0	0	0	0	1	0	0	0	0	0	0	0	0	0	0	0	0	0	0	0	0	SPQSPGGNICHLGAPK	16358	23
Q9H611	Q9H611	ATP-dependent DNA helicase PIF1	PIF1	sp|Q9H611|PIF1_HUMAN ATP-dependent DNA helicase PIF1 OS=Homo sapiens OX=9606 GN=PIF1 PE=1 SV=2	0	0	0	1	0	1	0	0	0	0	0	0	0	0	0	0	0	0	0	0	0	0	0	0	DFVTISPVQPEER	16359	151
Q9H6A9	Q9H6A9	Pecanex-like protein 3	PCNX3	sp|Q9H6A9|PCX3_HUMAN Pecanex-like protein 3 OS=Homo sapiens OX=9606 GN=PCNX3 PE=1 SV=2	2	2	1	3	3	2	1	4	0	0	0	0	0	0	0	0	0	0	0	0	0	0	0	0	GLGGSDGEPASGSPK;GSLSQELSK;KVSSTPPVR;RGSGEPTPQK;SFDTVIGAGTPPGLAEPLLVVRPK	16360;16361;16362;16363;16364;21845	127;246;287;370;1953;1955
Q9H6B4	Q9H6B4	CXADR-like membrane protein	CLMP	sp|Q9H6B4|CLMP_HUMAN CXADR-like membrane protein OS=Homo sapiens OX=9606 GN=CLMP PE=1 SV=1	1	1	1	0	2	2	2	2	0	0	0	0	1664600	1661400	961680	778700	0	0	0	0	0	0	0	0	AETTPSMIPSQSR;TLSTDAAPQPGLATQAYSLVGPEVR	16365;21846;21847	317;319;320
Q9H6E4;B0QY51	Q9H6E4;B0QY51	Coiled-coil domain-containing protein 134	CCDC134	sp|Q9H6E4|CC134_HUMAN Coiled-coil domain-containing protein 134 OS=Homo sapiens OX=9606 GN=CCDC134 PE=1 SV=1;tr|B0QY51|B0QY51_HUMAN Coiled-coil domain containing 134 OS=Homo sapiens OX=9606 GN=CCDC134 PE=1 SV=1	0	0	1	1	0	0	1	1	0	0	2688300	2726600	0	0	3931300	0	0	0	0	0	0	0	0	0	TEFIPSTDPFQK;TSLDPSLEIYK
Q9H6F5;H0YG79	Q9H6F5	Coiled-coil domain-containing protein 86	CCDC86	sp|Q9H6F5|CCD86_HUMAN Coiled-coil domain-containing protein 86 OS=Homo sapiens OX=9606 GN=CCDC86 PE=1 SV=1	24	25	24	20	24	24	22	21	123100000	152590000	110940000	60987000	72764000	89352000	45613000	41842000	438810000	460630000	392840000	246010000	283590000	296800000	220810000	186220000	AEVVQVIR;AGLGSPERPPK;AGLGSPERPPKTSPGSPR;ALVEFESNPEETR;ALVEFESNPEETREPGSPPSVQR;CQPKPSEEAPK;CSQDQGVLASELAQNK;DTLALLQK;EELTPGAPQHQLPPVPGSPEPYPGQQAPGPEPSQPLLELTPR;EPGSPPSVQR;FSQMLQDK;FSQMLQDKPLR;GQHEPSKPPPAGETVTGGFGAK;KAEVVQVIR;KLNKEELPVIPK;LGGLRPESPESLTSVSR;LQQGAGLESPQGQPEPGAASPQR;LQQGAGLESPQGQPEPGAASPQRQQDLHLESPQR;MDTPLRR;QPEYSPESPR;QPPQQPAAK;QPPQQPAAKI;QQDLHLESPQR;QQDLHLESPQRQPEYSPESPR;RALVEFESNPEETREPGSPPSVQR;RLGGLRPESPESLTSVSR;TSPGSPR	16366;16367;16368;16369;16370;16371;16372;16373;16374;16375;16376;21848;22681	18;47;58;65;66;69;80;91;102;109;110;113;160
Q9H6H4;E5RGS2	Q9H6H4;E5RGS2	Receptor expression-enhancing protein 4;Receptor expression-enhancing protein	REEP4	sp|Q9H6H4|REEP4_HUMAN Receptor expression-enhancing protein 4 OS=Homo sapiens OX=9606 GN=REEP4 PE=1 SV=1;tr|E5RGS2|E5RGS2_HUMAN Receptor expression-enhancing protein OS=Homo sapiens OX=9606 GN=REEP4 PE=1 SV=1	2	1	2	2	2	2	1	2	2832800	0	2969700	2467900	5166000	1965800	0	3273400	0	0	0	0	0	0	0	0	AGGLQDSDTEDECWSDTEAVPR;SFSMQDLR;SISDAPAPAYHDPLYLEDQVSHR	16377;16378	194;202
Q9H6N6	Q9H6N6	Putative uncharacterized protein MYH16	MYH16	sp|Q9H6N6|MYH16_HUMAN Putative uncharacterized protein MYH16 OS=Homo sapiens OX=9606 GN=MYH16 PE=1 SV=2	0	0	0	0	0	0	1	0	0	0	0	0	0	0	0	0	0	0	0	0	0	0	0	0	AKEEELR;DLQVQMDEDAR
Q9H6Q4;H3BUF3;H3BPX8;B4DEE7	Q9H6Q4;H3BUF3;H3BPX8;B4DEE7	Cytosolic iron-sulfur assembly component 3	CIAO3	sp|Q9H6Q4|CIAO3_HUMAN Cytosolic iron-sulfur assembly component 3 OS=Homo sapiens OX=9606 GN=CIAO3 PE=1 SV=1;tr|H3BUF3|H3BUF3_HUMAN Cytosolic iron-sulfur assembly component 3 OS=Homo sapiens OX=9606 GN=CIAO3 PE=1 SV=1;tr|H3BPX8|H3BPX8_HUMAN Cytosolic iron-s	1	0	1	1	1	1	1	2	0	0	0	0	0	0	0	461500	0	0	0	0	0	0	0	0	AEAPEDAPGVQELYTHWLQGTDSECAGR;ASPFSGALQLTDLDDFIGPSQECIKPVK	16379	3
Q9H6R0;I3L0M5;Q05BE5	Q9H6R0;I3L0M5;Q05BE5	ATP-dependent RNA helicase DHX33;RNA helicase	DHX33	sp|Q9H6R0|DHX33_HUMAN ATP-dependent RNA helicase DHX33 OS=Homo sapiens OX=9606 GN=DHX33 PE=1 SV=2;tr|I3L0M5|I3L0M5_HUMAN DEAH-box helicase 33 (Fragment) OS=Homo sapiens OX=9606 GN=DHX33 PE=1 SV=1;tr|Q05BE5|Q05BE5_HUMAN RNA helicase OS=Homo sapiens OX=9606	3	1	1	1	0	1	0	0	1972300	624540	172280	346090	0	380140	0	0	0	0	0	0	0	0	0	0	GQLLAQLR;QGIIAVTQPR;QQPPLAQPSASPYPEAVELQR;TTQIPQYLYEGGISR
Q9H6R4;A0A0A0MRW6;A0A0C4DFX0	Q9H6R4;A0A0A0MRW6	Nucleolar protein 6	NOL6	sp|Q9H6R4|NOL6_HUMAN Nucleolar protein 6 OS=Homo sapiens OX=9606 GN=NOL6 PE=1 SV=2;tr|A0A0A0MRW6|A0A0A0MRW6_HUMAN Nucleolar protein 6 OS=Homo sapiens OX=9606 GN=NOL6 PE=1 SV=1	8	12	10	10	7	10	10	9	5503500	13782000	8411400	6699800	4713500	9772600	6428800	4669400	81115000	95625000	87373000	92465000	62409000	67331000	68978000	78853000	ADDGFHLLLMTPK;AELYKEPTNEELNR;AQLPVMVIVTPQDR;ATATHTDVLK;EVQSPEGMISLR;GATGEPEVMEPALEGTGK;GLLQPVK;GPAPAGEQLR;GQSPAGDGSPEPPTPR;LAELLTQQHGLQCR;LDKPCPAYVEPMTVVCHLEGSGQWPQDAEAVQR;LLWGLEGLPLTVSAVQGAHPVLR;LQVEELLK;QAVDSPAASFCR;TLAEPPAK;TVFRPPLDIYDVLIR;VPSVPETELTDQAWLPAGVR;YTEVFPPTPVRPAFSFYETLR	16380	289
Q9H6R7	Q9H6R7	WD repeat and coiled-coil-containing protein	WDCP	sp|Q9H6R7|WDCP_HUMAN WD repeat and coiled-coil-containing protein OS=Homo sapiens OX=9606 GN=WDCP PE=1 SV=1	3	3	3	2	1	1	3	2	0	0	0	0	0	0	0	0	0	0	0	0	0	0	0	0	DSFSHSPGAVSSLK;EIQSPLSSICDGSIALDAEPVTQPASLPR;LIESLSPDFCHQNK	16381;16382;16383;16384;16385	468;501;504;505;690
Q9H6S0;D6RA70;D6RF50;D6R9T8	Q9H6S0	3-5 RNA helicase YTHDC2	YTHDC2	sp|Q9H6S0|YTDC2_HUMAN 3-5 RNA helicase YTHDC2 OS=Homo sapiens OX=9606 GN=YTHDC2 PE=1 SV=2	3	7	4	6	2	3	4	4	239540	749240	0	525020	0	198730	0	160370	0	0	0	0	0	0	0	0	AALVAGMYPNLVHVDR;DGSETAHAMMTCNLTHNTK;FHPASVLSQPQYK;KSSADTEFSDECTTAER;LAAIAVAER;QPAPGGGGGGGPSPCGPGGGGR;SPSPRPNMPVR;SQDWGSAGLGGVFK;SRPSSVSPR;VDGIPNDSSDSEMEDK	16386;16387;16388;16389;16390;16391	8;1089;1090;1202;1279;1281
Q9H6S1	Q9H6S1	5-azacytidine-induced protein 2	AZI2	sp|Q9H6S1|AZI2_HUMAN 5-azacytidine-induced protein 2 OS=Homo sapiens OX=9606 GN=AZI2 PE=1 SV=1	1	1	2	1	0	1	2	2	654720	0	0	0	0	0	563900	0	0	0	0	0	0	0	0	0	ACAPVGCSEDLGR;NSLEDNSWVFPSPPK;SSETAFGETK	16392;16393;16394;16395	343;348;357;358
Q9H6S3;A0A3B3ISQ4;H0YD62;H0YF37;E9PNY4;E9PM34;E9PN68;E9PLN2;E9PNT0;E9PLH1	Q9H6S3;A0A3B3ISQ4	Epidermal growth factor receptor kinase substrate 8-like protein 2	EPS8L2	sp|Q9H6S3|ES8L2_HUMAN Epidermal growth factor receptor kinase substrate 8-like protein 2 OS=Homo sapiens OX=9606 GN=EPS8L2 PE=1 SV=2;tr|A0A3B3ISQ4|A0A3B3ISQ4_HUMAN EPS8 like 2 OS=Homo sapiens OX=9606 GN=EPS8L2 PE=1 SV=1	18	30	23	26	19	22	21	16	35576000	74441000	46447000	40323000	28529000	38843000	28968000	21413000	500060000	507980000	513460000	538590000	293490000	305410000	301130000	317760000	APAEGVLTLR;ARPPSEGEFIDCFQK;DAVDFLR;DELMQHMDEVNDELIR;DEVLEVLEDGR;EMSLWESLGESWMRPR;EPQVPLYVPK;ETQILNCALDDIEWFVAR;FHSGWEPPVDVLQEAPWEVEGLASAPIEEVSPVSR;HSPTSEPTPPGDALPPVSSPHTHR;ILYDFTAR;IVENLGILTGPQLFSLNK;IVENLGILTGPQLFSLNKEELK;IVENLGILTGPQLFSLNKEELKK;KAPAEGVLTLR;LAINLLAK;LLDIESQEELEDFPLPTVQR;LPPSFPGNKDELMQHMDEVNDELIR;MRPQTLK;NANELSVLKDEVLEVLEDGR;NSQKHSPTSEPTPPGDALPPVSSPHTHR;QQSGSELEELMNK;QSILPPPQGPAPIPFQHR;QSILPPPQGPAPIPFQHRGGDSPEAK;RESQEEPR;RRESQEEPR;SGQAGYVPCNILGEARPEDAGAPFEQAGQK;SQPVSQPLTYESGPDEVR;SQSGAVSCCPGATNGSLGR;SQTVLNQLR;SVSCPLLSR;VGPQVPLSEPGFR;VYSQLTMQK;YWGPASPTHK	16396;16397;16398;16399;16400;16401;16402;16403;16404;16405	17;217;240;449;452;459;463;479;480;570
Q9H6T0	Q9H6T0	Epithelial splicing regulatory protein 2	ESRP2	sp|Q9H6T0|ESRP2_HUMAN Epithelial splicing regulatory protein 2 OS=Homo sapiens OX=9606 GN=ESRP2 PE=1 SV=1	0	0	0	0	1	1	1	1	0	0	0	0	3052900	101540	164420	121090	0	0	0	0	0	0	0	0	ATGEEFVK;YASGPLLPTLTAPLLPIPFPLAPGTGR
Q9H6T3	Q9H6T3	RNA polymerase II-associated protein 3	RPAP3	sp|Q9H6T3|RPAP3_HUMAN RNA polymerase II-associated protein 3 OS=Homo sapiens OX=9606 GN=RPAP3 PE=1 SV=2	16	11	15	14	13	13	14	11	20187000	22865000	17738000	14073000	20052000	19129000	14892000	8263100	119000000	151570000	115040000	115160000	96640000	109420000	89828000	100110000	AIELQLQVK;ALFNHIDK;DLENWEK;DSSVEELK;GHWDDVFLDSTQR;GIAADGANALLPANR;GMDADPYNPVLPTNR;ILDELDKDDSTHESLSQESESEEDGIHVDSQK;ISQALASK;KQIEAQQNK;MPIEIEQKPAQFATTVLPPIPANSFQLESDFR;NLDPDVFNQIVK;NSSQDDLFPTSDTPR;QDVCQSYSEK;QIEPSLYPK;QNAEELQDFMR;SSPDMLYQYLK;SYDYEAWAK;VIIEETGNLIQTIDVPDSTTAAAPENNPINLANVIAATGTTSK;VLELEPNNFEATNELR;VLELEPNNFEATNELRK;YDEAIDCYTK;YEEAEKDCTQAILLDGSYSK	16406;16407;16408	116;119;121
Q9H6U6;K7ESE9;K7EJU7	Q9H6U6;K7ESE9	BCAS3 microtubule associated cell migration factor	BCAS3	sp|Q9H6U6|BCAS3_HUMAN BCAS3 microtubule associated cell migration factor OS=Homo sapiens OX=9606 GN=BCAS3 PE=1 SV=3;tr|K7ESE9|K7ESE9_HUMAN BCAS3 microtubule associated cell migration factor OS=Homo sapiens OX=9606 GN=BCAS3 PE=1 SV=1	3	2	3	0	1	2	1	2	0	0	0	0	0	0	0	0	0	0	0	0	0	0	0	0	CSPVPGLSSSPSGSPLHGK;FENADLNDTSR;LADAMAESPSR;LADAMAESPSRDVVGSGTELQR	16409;16410;16411;16412;16413	486;487;488;869;871
Q9H6W3	Q9H6W3	Ribosomal oxygenase 1	RIOX1	sp|Q9H6W3|RIOX1_HUMAN Ribosomal oxygenase 1 OS=Homo sapiens OX=9606 GN=RIOX1 PE=1 SV=2	5	2	5	5	6	7	8	8	3969400	1068900	4463300	3695200	7375300	11561000	8041000	6010500	44042000	0	44930000	35726000	71612000	61863000	63404000	49912000	ALSVYGLPIR;DFIHDSLPPVLTDR;EPYGHLGPAELLEASPAAR;LGHFAPVDAVADQR;LVEVPAAPVR;LVPASAPPAR;MDGLQASAGPLR;REPYGHLGPAELLEASPAAR;TQTLPSENSEESR;VESTADDLGDALPGGAAVAAVPDAAR;VVETSALLCTAQHLAAVQSSGAPATASGPQVDNTGGEPAWDSPLR;WEAGEPVNVGAQLTTETEVHMLQDGIAR	16414	109
Q9H6X2	Q9H6X2	Anthrax toxin receptor 1	ANTXR1	sp|Q9H6X2|ANTR1_HUMAN Anthrax toxin receptor 1 OS=Homo sapiens OX=9606 GN=ANTXR1 PE=1 SV=2	1	2	1	1	1	1	1	1	0	662050	0	0	0	0	0	0	0	0	0	0	0	0	0	0	APPPSRPPPRPSV;MPEQEYEFPEPR;WPTVDASYYGGR	16415	563
Q9H6Y2;G3V1J0;D6RGJ8	Q9H6Y2;G3V1J0	WD repeat-containing protein 55	WDR55	sp|Q9H6Y2|WDR55_HUMAN WD repeat-containing protein 55 OS=Homo sapiens OX=9606 GN=WDR55 PE=1 SV=2;tr|G3V1J0|G3V1J0_HUMAN WD repeat domain 55 OS=Homo sapiens OX=9606 GN=WDR55 PE=1 SV=1	9	11	8	9	6	6	8	7	10899000	16408000	11560000	14585000	5218500	7493600	8357500	6880500	127840000	114930000	116640000	119690000	65023000	62915000	75120000	76879000	AIHVLDVEQGQLER;AVNILPNR;DTPEDIVLEAPASGLAFHPAR;EEGEDSMAQEEKEETGDDSD;FELLSEPQSGDLTSVTLMK;FLASSGHDQR;IRDTPEDIVLEAPASGLAFHPAR;LLLTASGDGCLGIFNIK;MDRTCEERPAEDGSDEEDPDSMEAPTR;PAEDGSDEEDPDSMEAPTR;TCEERPAEDGSDEEDPDSMEAPTR;TWSTDDFFAGLR;VVGSVGQHTGEPVEELALSHCGR	16416;16417;16418	14;369;382
Q9H6Z4;K7EN31;K7EPW1;K7EMT3	Q9H6Z4	Ran-binding protein 3	RANBP3	sp|Q9H6Z4|RANB3_HUMAN Ran-binding protein 3 OS=Homo sapiens OX=9606 GN=RANBP3 PE=1 SV=1	17	18	15	16	15	19	15	15	58161000	50536000	25597000	33555000	45304000	45184000	36077000	34878000	276960000	269590000	230500000	174260000	237640000	230170000	232210000	207600000	ADLANEEKPAIAPPVFVFQK;ALSQTVPSSGTNGVSLPADCTGAVPAASPDTAAWR;DTGQLYAALHHR;ESLAESAAAYTK;FVFGQNMSER;ITAMDTEDQGVK;KDPATQQAFVFGQNLR;LKPPTLIHGQAPSAGLPSQKPK;LNDMASTDDGTLQSR;LNEVSSDANR;MPAPEPGAAPSNEEDDSDDDDVLAPSGATAAGAGDEGDGQTTGST;NESSNASEEEACEK;NLSDSGEEPR;PAVLQAPQPK;SAGGSSPEGGEDSDREDGNYCPPVK;SAGGSSPEGGEDSDREDGNYCPPVKR;SPSEAADEVCALEEK;SPSEAADEVCALEEKEPQK;SPSEAADEVCALEEKEPQKNESSNASEEEACEK;SVLRPAVLQAPQPK;TSQSWVER;TSSLTQFPPSQSEER;VLSPPKLNEVSSDANR	4150;4151;4153;4154;4155;4157;4158;4159;16419;16420;16421;16422	35;100;101;108;125;126;211;219;221;244;333;539
Q9H706	Q9H706	GRB2-associated and regulator of MAPK protein 1	GAREM1	sp|Q9H706|GARE1_HUMAN GRB2-associated and regulator of MAPK protein 1 OS=Homo sapiens OX=9606 GN=GAREM1 PE=1 SV=2	3	1	2	2	2	2	2	2	781170	0	0	0	0	0	0	0	0	0	0	0	0	0	0	0	EPVQYFNSVEEVAK;SGSPDLSEDQYFVK;SPFGSPSAEAVSSR;TDWNEECKSPK	16423;16424;16425;16426	356;614;757;759
Q9H773;H3BSA6;H3BPN2	Q9H773;H3BSA6	dCTP pyrophosphatase 1	DCTPP1	sp|Q9H773|DCTP1_HUMAN dCTP pyrophosphatase 1 OS=Homo sapiens OX=9606 GN=DCTPP1 PE=1 SV=1;tr|H3BSA6|H3BSA6_HUMAN dCTP pyrophosphatase 1 OS=Homo sapiens OX=9606 GN=DCTPP1 PE=1 SV=1	2	2	3	2	2	0	1	1	6900900	7661900	9617000	6019400	5583000	0	942150	1864900	49223000	52464000	50993000	49719000	39359000	0	0	0	FSFSPEPTLEDIR;GDTGGEDTAAPGR;KYTELPHGAISEDQAVGPADIPCDSTGQTST;VDLPLAVLSK
Q9H788;H0YAT1	Q9H788;H0YAT1	SH2 domain-containing protein 4A	SH2D4A	sp|Q9H788|SH24A_HUMAN SH2 domain-containing protein 4A OS=Homo sapiens OX=9606 GN=SH2D4A PE=1 SV=1;tr|H0YAT1|H0YAT1_HUMAN SH2 domain containing 4A (Fragment) OS=Homo sapiens OX=9606 GN=SH2D4A PE=1 SV=1	3	2	2	2	3	4	3	4	1422100	1395800	831170	576100	1555300	3769500	2338100	3231500	17826000	0	0	0	0	0	31405000	32720000	NIQQMLADSINR;PAPTLEEEK;SQYHDLQAPDNQQTK;THSEEFTNSLK;TLSSSAQEDIIR;VAEKEELEQGSRPAPTLEEEK	16427	315
Q9H792;H0YN99;H3BUZ5	Q9H792;H0YN99	Inactive tyrosine-protein kinase PEAK1	PEAK1	sp|Q9H792|PEAK1_HUMAN Inactive tyrosine-protein kinase PEAK1 OS=Homo sapiens OX=9606 GN=PEAK1 PE=1 SV=4;tr|H0YN99|H0YN99_HUMAN Pseudopodium enriched atypical kinase 1 OS=Homo sapiens OX=9606 GN=PEAK1 PE=1 SV=1	11	9	7	7	11	9	9	9	69278	0	0	0	145420	142090	0	0	0	0	0	0	0	0	0	0	ACSVEELYAIPPDADVAK;ANTLSPVR;ASTVLSQIVASIQPPQSPPETPQSGPK;CDPAQGQLSVDQSK;DPSIKPVTPSPSK;EDGKEDISDPMDPNPCSATYSNLGQSR;GAVDDAIAFGGK;HFTNWTKPTSPTR;ICNGGLSPGNPGDSK;LVTSPQSEPPAPFPPPR;SAPTSPTATNISSK;SHSSPSQIPK;SLFTSQPSGEAEAPQTTDSPTTK;STSSPYHAGNLLQR;TDQEAPNASQPTPPPLPK;VPIVINPNAYDNLAIYK	16428;16429;16430;16431;16432;16433;16434;16435;16436;16437;16438;16439;16440;16441;16442;21849;21850;21851	281;370;572;773;779;792;826;854;860;861;864;877;878;897;898;1036;1108;1151
Q9H7B2;Q5VXN0	Q9H7B2;Q5VXN0	Ribosome production factor 2 homolog	RPF2	sp|Q9H7B2|RPF2_HUMAN Ribosome production factor 2 homolog OS=Homo sapiens OX=9606 GN=RPF2 PE=1 SV=2;tr|Q5VXN0|Q5VXN0_HUMAN Ribosome production factor 2 homolog (Fragment) OS=Homo sapiens OX=9606 GN=RPF2 PE=1 SV=1	3	4	5	5	3	3	4	5	19133000	33084000	28120000	29848000	12744000	29683000	27942000	22465000	154620000	167830000	163230000	152830000	125500000	151420000	154200000	130160000	GPTVSNIR;KPYGVLYK;NISHDTFGTTYGR;NITRPFEDQTSLEFFSK;SLLIDFFR
Q9H7B4;B0QZ88;B0QZA0;A8MXR1	Q9H7B4	Histone-lysine N-methyltransferase SMYD3	SMYD3	sp|Q9H7B4|SMYD3_HUMAN Histone-lysine N-methyltransferase SMYD3 OS=Homo sapiens OX=9606 GN=SMYD3 PE=1 SV=4	3	3	2	3	2	1	2	3	4428200	5403100	3335100	3786600	2894700	1927300	3726700	4556400	42148000	42522000	47432000	35513000	0	0	37452000	39203000	AVTPLRPGELLFR;DQYCFECDCFR;EEIQDASQLPPAFDLFEAFAK;IFFPGSHPVR;LAFDIMR;LQLHQGMFPQAMK
Q9H7D0;H0Y7N4	Q9H7D0	Dedicator of cytokinesis protein 5	DOCK5	sp|Q9H7D0|DOCK5_HUMAN Dedicator of cytokinesis protein 5 OS=Homo sapiens OX=9606 GN=DOCK5 PE=1 SV=3	6	6	5	5	8	11	9	10	0	0	0	0	96908	129660	228120	223030	0	0	0	0	0	0	0	0	APEPDLMSPTR;APEPDLMSPTRK;IVESTLFR;KSGIPTSEPGSQ;LSPFHGSSPPQSTPLSPPPLTPK;MGFPEIILPGDVR;NSTELAPPLPVR;NSTELAPPLPVRR;QLIMSPLITSHVIGENEPLTSVLNK;SLQLMDNR;SQVIAEKAPEPDLMSPTR;TGSIVLPYIMSSTLR;TLSSPSLQTDGIAATPVPPPPPPK	16443;16444;16445;16446;16447;16448;16449;16450;16451;16452;21852;21853;21854;21855	1654;1656;1756;1766;1781;1789;1800;1802;1803;1805;1808;1834;1835;1869
Q9H7E2	Q9H7E2	Tudor domain-containing protein 3	TDRD3	sp|Q9H7E2|TDRD3_HUMAN Tudor domain-containing protein 3 OS=Homo sapiens OX=9606 GN=TDRD3 PE=1 SV=1	6	4	3	2	3	4	3	4	1635800	705530	333550	0	1608800	838660	0	908990	0	0	0	0	0	0	0	0	IRSEDEEDLGNAR;IRSEDEEDLGNARPSAPSTLFDFLESK;MGTLNVEEPK;SEDEEDLGNARPSAPSTLFDFLESK;SQTINNEAFSGIK;SVLEGSGLPR;TAAIAEVAK	16453	256
Q9H7F4;Q8NFB2;H0YAP3;B7Z4G6	Q9H7F4	Transmembrane protein 185B	TMEM185B	sp|Q9H7F4|T185B_HUMAN Transmembrane protein 185B OS=Homo sapiens OX=9606 GN=TMEM185B PE=1 SV=2	2	3	3	2	2	3	0	1	0	1384000	611060	621520	550170	911870	0	0	0	0	0	0	0	0	0	0	IAPIFGK;VVITQSPGK;VVITQSPGKYVPPPPK	16454;21856	331;333
Q9H7J1	Q9H7J1	Protein phosphatase 1 regulatory subunit 3E	PPP1R3E	sp|Q9H7J1|PPR3E_HUMAN Protein phosphatase 1 regulatory subunit 3E OS=Homo sapiens OX=9606 GN=PPP1R3E PE=1 SV=2	0	1	0	0	1	2	1	1	0	0	0	0	0	0	0	0	0	0	0	0	0	0	0	0	NLSFIAALTER;SQRPSLEEEPEEEPGEGGTR	16455;16456	16;29
Q9H7L9	Q9H7L9	Sin3 histone deacetylase corepressor complex component SDS3	SUDS3	sp|Q9H7L9|SDS3_HUMAN Sin3 histone deacetylase corepressor complex component SDS3 OS=Homo sapiens OX=9606 GN=SUDS3 PE=1 SV=2	2	4	2	4	2	3	2	4	0	0	0	0	0	1364400	0	0	0	0	0	0	0	0	0	0	ENLIAELEEK;GRESDEDTEDASETDLAK;GRESDEDTEDASETDLAKHDEEDYVEMK;RPASPSSPEHLPATPAESPAQR;SAAGLLAPAPAQAGAPPAPEYYPEEDEELESAEDDER;SAAGLLAPAPAQAGAPPAPEYYPEEDEELESAEDDERSCR	16457;16458;16459;16460;16461;16462;16463;21857	32;39;45;49;53;234;236;237
Q9H7M9	Q9H7M9	V-type immunoglobulin domain-containing suppressor of T-cell activation	VSIR	sp|Q9H7M9|VISTA_HUMAN V-type immunoglobulin domain-containing suppressor of T-cell activation OS=Homo sapiens OX=9606 GN=VSIR PE=1 SV=3	1	0	1	0	1	0	0	0	0	0	0	0	0	0	0	0	0	0	0	0	0	0	0	0	HLLSEPSTPLSPPGPGDVFFPSLDPVPDSPNFEVI	16464;21858	284;287
Q9H7N4	Q9H7N4	Splicing factor, arginine/serine-rich 19	SCAF1	sp|Q9H7N4|SFR19_HUMAN Splicing factor, arginine/serine-rich 19 OS=Homo sapiens OX=9606 GN=SCAF1 PE=1 SV=3	23	24	20	19	24	28	26	25	2903100	3131100	2270500	2540400	4412200	7835600	6549800	4566100	43305000	40360000	45878000	37512000	66820000	68778000	64302000	63901000	AAKVPSTPPPK;AAPPPPALTPDSQTVDSSCK;AAPPPPALTPDSQTVDSSCKTPEVSFLPEEATEEAGVR;APAPAPPPSGSTSCGDR;APEGDDFLSLHAESDGEGALQVDLGEPAPAPPAADSR;AQELIQATNQILSHR;DAASAGLGSIGVK;EAASSSSGTQPAPPAPASPWDSK;EAASSSSGTQPAPPAPASPWDSKK;EGVSSTTPAK;ESAPSSGPPPKPPVSSGSGSSSSSSSCSSR;ESRSPFLKPDER;EVLYDSEGLSGEER;FDIYDPFHPTDEAYSPPPAPEQK;GAEETSWSGEER;GAVPPSIQDLTDHDLFAIK;GPSPAPASSPK;GPSPAPASSPKR;LAIKPYYQK;LALSLFR;LALSLFRPGGR;QRSPSPAPAPAPAAAAGPPTR;REVLYDSEGLSGEER;SASPPPATSSSSSSR;SGEINPVK;SGGGSGGSGGQVSLK;SPFLKPDER;SPSPAPAPAPAAAAGPPTR;SPSPAPAPAPAAAAGPPTRK;TPEVSFLPEEATEEAGVR;VFVVGTEAEACR;VPSTPPPK;WGGLDLR	16465;16466;16467;16468;16469;16470;16471;16472;16473;16474;16475;16476;16477;16478;16479;16480;16481;16482;16483;16484;16485;21859;21860;21861;21862	239;448;453;498;500;548;612;614;719;724;725;734;738;872;874;965;975;976;989;992;994;997;998;1001;1005
Q9H7T9	Q9H7T9	Aurora kinase A- and ninein-interacting protein	AUNIP	sp|Q9H7T9|AUNIP_HUMAN Aurora kinase A- and ninein-interacting protein OS=Homo sapiens OX=9606 GN=AUNIP PE=1 SV=1	0	1	0	0	0	0	0	1	0	0	0	0	0	0	0	0	0	0	0	0	0	0	0	0	SPVSVFSWDNEK	16487	267
Q9H7U1	Q9H7U1	Serine-rich coiled-coil domain-containing protein 2	CCSER2	sp|Q9H7U1|CCSE2_HUMAN Serine-rich coiled-coil domain-containing protein 2 OS=Homo sapiens OX=9606 GN=CCSER2 PE=1 SV=2	1	2	2	2	1	2	0	2	0	0	0	0	0	0	0	0	0	0	0	0	0	0	0	0	HTSGNNLVSPDTDYR;SSSGESLAQSPDSSK;TRITPEEMSLK	16488;16489;21863	206;430;488
Q9H7X7	Q9H7X7	Intraflagellar transport protein 22 homolog	IFT22	sp|Q9H7X7|IFT22_HUMAN Intraflagellar transport protein 22 homolog OS=Homo sapiens OX=9606 GN=IFT22 PE=1 SV=1	0	0	0	1	0	0	1	1	0	0	0	0	0	0	0	0	0	0	0	0	0	0	0	0	GSLSLSPPLNK	16490;16491	135;137
Q9H7Z7;A0A7I2V5T7;A0A7I2V5X6;A6NHH0;X6RJ95;A0A7I2V308;A0A7I2YQ70	Q9H7Z7;A0A7I2V5T7;A0A7I2V5X6;A6NHH0;X6RJ95	Prostaglandin E synthase 2;Prostaglandin E synthase 2 truncated form;Prostaglandin E synthase 2	PTGES2	sp|Q9H7Z7|PGES2_HUMAN Prostaglandin E synthase 2 OS=Homo sapiens OX=9606 GN=PTGES2 PE=1 SV=1;tr|A0A7I2V5T7|A0A7I2V5T7_HUMAN Prostaglandin E synthase 2 OS=Homo sapiens OX=9606 GN=PTGES2 PE=1 SV=1;tr|A0A7I2V5X6|A0A7I2V5X6_HUMAN Prostaglandin E synthase 2 OS=	3	3	3	4	6	3	4	7	3770300	3923400	3583600	4483900	8394500	5074000	5335400	7520500	49744000	45167000	55024000	52539000	50703000	42942000	52914000	66512000	AFLDFHALPYQVVEVNPVR;AITEASPAH;EAQQVYGGK;EVTEFGNK;FGAVEGAVAK;KVPILVAQEGESSQQLNDSSVIISALK;TPTEALASFDYIVR;VPILVAQEGESSQQLNDSSVIISALK;WVAAVGK
Q9H813	Q9H813	Proton-activated chloride channel	PACC1	sp|Q9H813|PACC1_HUMAN Proton-activated chloride channel OS=Homo sapiens OX=9606 GN=PACC1 PE=1 SV=1	1	1	1	1	1	1	1	1	0	0	0	0	0	0	0	0	0	0	0	0	0	0	0	0	STSYQELSEELVQVVENSELADEQDKETVR	16492;16493;21864	7;8;9
Q9H814	Q9H814	Phosphorylated adapter RNA export protein	PHAX	sp|Q9H814|PHAX_HUMAN Phosphorylated adapter RNA export protein OS=Homo sapiens OX=9606 GN=PHAX PE=1 SV=1	8	11	9	9	9	9	8	9	9839400	12399000	8202300	15597000	15077000	14850000	9655700	12192000	90321000	122850000	89412000	95770000	86180000	85538000	88410000	78681000	AFQNTATACAPVSHYR;ALEVGDMEDGQLSDSDSDMTVAPSDRPLQLPK;CFNPPPKPEPFQFGQSSQKPPVAGGK;DIFYIENQK;DLDKELDEYMHGGK;ELDEYMHGGK;ETFASDTNEALASLDESQEGHAEAK;GRYEITAEDSQEK;INNIWGAVLQEQNQDAVATELGILGMEGTIDR;LGNRPEMNYK;NTPSISEEQIK;QSETYNYLLAK;SLNFQEDDDTSR;SLNFQEDDDTSRETFASDTNEALASLDESQEGHAEAK;TPGGVFLNLLK;VADEISFR;VLGGDSAMR;YEITAEDSQEK	16494;16495;16496;16497;16498;16499;21865;21866;21867	14;16;18;349;350;353;356;358;368
Q9H832;I3L286;I3L4C5;H0Y9X8;D6RB11;I3L3V3	Q9H832	Ubiquitin-conjugating enzyme E2 Z	UBE2Z	sp|Q9H832|UBE2Z_HUMAN Ubiquitin-conjugating enzyme E2 Z OS=Homo sapiens OX=9606 GN=UBE2Z PE=1 SV=2	6	4	3	5	3	10	6	5	17681000	6611400	5530200	23466000	18350000	48684000	27813000	5222200	139430000	147600000	144110000	178450000	149060000	206960000	149760000	234750000	CPCPEPLR;DIMSIYK;EPPPGMFVVPDTVDMTK;FNPNFYR;GHFDYQSLLMR;LHLQGQTMQDPFGEK;LHNENAEMDSDSSSSGTETDLHGSLR;LMTTGNNTVR;NYNECIR;SFLEYYDFYEVACK;TAPQCLLR;VAVCDMMEGK	16500;16501	337;339
Q9H840	Q9H840	Gem-associated protein 7	GEMIN7	sp|Q9H840|GEMI7_HUMAN Gem-associated protein 7 OS=Homo sapiens OX=9606 GN=GEMIN7 PE=1 SV=1	1	2	1	1	0	0	0	0	5335400	8358500	3770800	4222800	0	0	0	0	0	0	0	0	0	0	0	0	APLRPEVPEIQECPIAQESLESQEQR;MQTPVNIPVPVLR
Q9H845;Q9H9W4;A0A7P0T7Z1;A0A7P0T8U3;A0A7P0T871;A0A7P0T9N9;A0A7P0TB58;H0Y8Z9;A0A7P0TB68;A0A7P0Z450;D6RCD8	Q9H845;Q9H9W4;A0A7P0T7Z1;A0A7P0T8U3;A0A7P0T871;A0A7P0T9N9;A0A7P0TB58;H0Y8Z9	Complex I assembly factor ACAD9, mitochondrial	ACAD9	sp|Q9H845|ACAD9_HUMAN Complex I assembly factor ACAD9, mitochondrial OS=Homo sapiens OX=9606 GN=ACAD9 PE=1 SV=1;tr|Q9H9W4|Q9H9W4_HUMAN Acyl-CoA dehydrogenase family member 9 OS=Homo sapiens OX=9606 GN=ACAD9 PE=1 SV=1;tr|A0A7P0T7Z1|A0A7P0T7Z1_HUMAN Acyl-CoA	6	6	8	9	6	8	9	9	7134800	10334000	9164500	16843000	14484000	19034000	19405000	12531000	153130000	169840000	143730000	165610000	170030000	175590000	203070000	186700000	AYICAHPLDR;DFGGVTNGKPEDK;EVFPFPEVSQDELNEINQFLGPVEK;FALMAQK;FFTEEVDSR;FSMGSVVAGLLK;GIILAGTEEQK;IPVENILGEVGDGFK;LSEFGLIQEK;RLSEFGLIQEK;TEVVDSDGSVK;VSQQILEK;VSTVMDTVGR;VWITNGGLANIFTVFAK;YAPENLDEQIKK
Q9H869	Q9H869	YY1-associated protein 1	YY1AP1	sp|Q9H869|YYAP1_HUMAN YY1-associated protein 1 OS=Homo sapiens OX=9606 GN=YY1AP1 PE=1 SV=2	1	1	1	1	0	1	1	1	0	0	0	0	0	0	0	0	0	0	0	0	0	0	0	0	LEPQELSPLSATVFPK;SSVLKPLLIQPSPSLQPSFNPGK;VEHSPGPPPVDK	11266;11267;16502	711;714;724
Q9H871	Q9H871	E3 ubiquitin-protein transferase RMND5A	RMND5A	sp|Q9H871|RMD5A_HUMAN E3 ubiquitin-protein transferase RMND5A OS=Homo sapiens OX=9606 GN=RMND5A PE=1 SV=1	0	1	1	0	1	1	0	1	0	569000	751830	0	796440	645750	0	166210	0	0	0	0	0	0	0	0	CPYCPMEQSPGDAK;LLNEVMVEHFFR;QQTTDNNPPMK
Q9H875	Q9H875	PRKR-interacting protein 1	PRKRIP1	sp|Q9H875|PKRI1_HUMAN PRKR-interacting protein 1 OS=Homo sapiens OX=9606 GN=PRKRIP1 PE=1 SV=1	3	3	3	2	2	1	1	1	11134000	9402000	5905000	4274500	7911200	3462500	2748900	765710	45382000	42534000	40805000	33338000	39947000	0	0	0	AVPIPEK;IAAEEQTAK;KEPQTLVIPK;MSEWAPRPPPEFVR
Q9H8G2;A0A3B3ISJ3	Q9H8G2;A0A3B3ISJ3	Caspase activity and apoptosis inhibitor 1	CAAP1	sp|Q9H8G2|CAAP1_HUMAN Caspase activity and apoptosis inhibitor 1 OS=Homo sapiens OX=9606 GN=CAAP1 PE=1 SV=2;tr|A0A3B3ISJ3|A0A3B3ISJ3_HUMAN Caspase activity and apoptosis inhibitor 1 OS=Homo sapiens OX=9606 GN=CAAP1 PE=1 SV=1	4	3	4	4	4	3	4	3	790910	0	857810	1278500	1235800	0	1293800	0	0	0	0	0	0	0	0	0	AATLAVPPPEDVQPSAQQLELLELEMR;ILEGDNGMDSDMEEEADDGSK;NCSIEEIK;STDSSSVSGSLQQETK;SVNEILGLAESSPNEPK;YILPTLEK	16503;16504;16505;16506;21868	89;90;203;311;312
Q9H8H0;J3QR28	Q9H8H0	Nucleolar protein 11	NOL11	sp|Q9H8H0|NOL11_HUMAN Nucleolar protein 11 OS=Homo sapiens OX=9606 GN=NOL11 PE=1 SV=1	5	9	6	10	2	6	4	7	4234700	10580000	6024800	9556100	1050800	3763400	1946400	4578300	45740000	75752000	61765000	96261000	23709000	41203000	37898000	56204000	AALEEEFTLSSVVLSAGPEGLLGVEQSDK;AEPSFYPR;ATLSAEVYR;ESTSCPVVQK;GLEALLADPQQK;HIEVEVR;ILSVQGTEPLVLFK;IWNNEDVNLDK;MEEQTEILQNGFNPEEDKCNNCDQELNK;QGQIITCPAVCNFQTGEYVVVHDNK;QLLSTIMK;QTPDFHTVIGDTVTGLLER
Q9H8M2;C9JBY0	Q9H8M2	Bromodomain-containing protein 9	BRD9	sp|Q9H8M2|BRD9_HUMAN Bromodomain-containing protein 9 OS=Homo sapiens OX=9606 GN=BRD9 PE=1 SV=2	2	5	4	3	5	7	5	4	202680	2471800	552460	300300	2015900	3665800	899290	435300	0	0	0	0	0	36335000	44950000	0	DQHHLGSPSR;EVISCMFEPEGNACSLTDSTAEEHVLALVEHAADEAR;LLPGFTTLGFK;LLQDLHEAQAER;LSVGEQPDVTHDPYEFLQSPEPAASAK;LSVGEQPDVTHDPYEFLQSPEPAASAKT;NGDGSLLYSVVNTAEPDADEEETHPVDLSSLSSK;SSYEDYADKPLEKPLK;TQPAENESTPIQQLLEHFLR;VEVEPPPDRPVR;VGGSEVTELSGSGHDSSYYDDR	16507;16508;16509	45;566;588
Q9H8M7;X6R9S5	Q9H8M7	Ubiquitin carboxyl-terminal hydrolase MINDY-3	MINDY3	sp|Q9H8M7|MINY3_HUMAN Ubiquitin carboxyl-terminal hydrolase MINDY-3 OS=Homo sapiens OX=9606 GN=MINDY3 PE=1 SV=1	1	2	1	2	1	1	1	0	674870	1590000	905130	1050900	0	525060	741950	0	0	0	0	0	0	0	0	0	ALDLVSDPEYINLMK;FHALIQK;TTEETASISGSPAESSCQVEHSSALAVEELGFER	16510	125
Q9H8N7	Q9H8N7	Zinc finger protein 395	ZNF395	sp|Q9H8N7|ZN395_HUMAN Zinc finger protein 395 OS=Homo sapiens OX=9606 GN=ZNF395 PE=1 SV=2	1	1	2	1	1	2	1	2	0	0	0	0	0	0	0	0	0	0	0	0	0	0	0	0	SHLIVTSPPR;YLGDAFGSPQTDHGFETDPDPFLLDEPAPR	16511;16512;21869;21870	248;251;257;468
Q9H8S9	Q9H8S9	MOB kinase activator 1A	MOB1A	sp|Q9H8S9|MOB1A_HUMAN MOB kinase activator 1A OS=Homo sapiens OX=9606 GN=MOB1A PE=1 SV=4	4	5	6	6	5	5	5	5	22620000	69382000	28841000	35806000	33029000	48075000	31879000	34031000	181820000	188690000	160240000	166890000	116010000	140870000	119510000	148980000	ELAPLQELIEK;HAEATLGSGNLR;IGVPFPK;KNIPEGSHQYELLK;NIPEGSHQYELLK;SFLFSSR;YEYHWADGTNIK
Q9H8V3;H7C3G1;C9J0L6;C9JDV9;C9JTI2;C9J1C4;C9JDB4;H7C103	Q9H8V3	Protein ECT2	ECT2	sp|Q9H8V3|ECT2_HUMAN Protein ECT2 OS=Homo sapiens OX=9606 GN=ECT2 PE=1 SV=4	5	8	7	8	6	4	6	6	567430	1691400	467620	1123100	61374	665600	694370	366790	18947000	22628000	21089000	21025000	0	22287000	24447000	21902000	ADAENLIYTADPESFEVNTK;ALMTSHGSVEGR;ANTPELKK;ENLLIGSTSYVEEEMPQIETR;ETDVSPFPPR;ETLAQLSR;HTADENPDKSTLEK;LKETLAQLSR;LPSVALLLNDLKK;LSSTSSLAGIPSPSLVSLPSFFER;SVSMLSLNTPNSNR;TIFGSIPDIFDVHTK;TSLADSSIFDSK;VAVSLGTPIMKPEWIYK;VTHLVANCTQGEK	16513;16514;16515;16516;16517;16518;21871;21872;21873	14;15;373;391;397;861;880;881;889
Q9H8W4	Q9H8W4	Pleckstrin homology domain-containing family F member 2	PLEKHF2	sp|Q9H8W4|PKHF2_HUMAN Pleckstrin homology domain-containing family F member 2 OS=Homo sapiens OX=9606 GN=PLEKHF2 PE=1 SV=1	1	1	1	1	1	1	2	1	0	0	0	0	0	0	861770	0	0	0	0	0	0	0	0	0	CGFVVCGPCSEK;SDSYSQSLK	16519	226
Q9H8Y5;B8ZZS4;C9K022;C9JQZ3;C9JS61	Q9H8Y5;B8ZZS4	tRNA endonuclease ANKZF1	ANKZF1	sp|Q9H8Y5|ANKZ1_HUMAN tRNA endonuclease ANKZF1 OS=Homo sapiens OX=9606 GN=ANKZF1 PE=1 SV=1;tr|B8ZZS4|B8ZZS4_HUMAN Ankyrin repeat and zinc finger peptidyl tRNA hydrolase 1 OS=Homo sapiens OX=9606 GN=ANKZF1 PE=1 SV=1	6	6	6	5	3	4	4	6	724870	1469900	93360	0	0	0	0	0	0	0	0	0	0	0	0	0	AQVPGPLTPEMEAR;DKPLLSALDFEK;EALGQNEESPK;LAAQLGAPTSPIPDSAIVNTR;LFCSTCDQTFQNHQEQR;LHSPQTHWK;LLLEAGADPTVQDSR;LWDIPLATR;TSCSGSGERESPER;TSCSGSGERESPERK;VLSLLSAPLGSGGFTLLHAAAAAGR	16520;16521;16522;16523;16524;16525;16526;21874;21875	51;56;361;398;528;533;607;674;675
Q9H8Y8;F8WEG2	Q9H8Y8	Golgi reassembly-stacking protein 2	GORASP2	sp|Q9H8Y8|GORS2_HUMAN Golgi reassembly-stacking protein 2 OS=Homo sapiens OX=9606 GN=GORASP2 PE=1 SV=3	10	15	9	9	8	8	8	6	40528000	69515000	38372000	41356000	22709000	31114000	31150000	8234900	326250000	345300000	242840000	308030000	180220000	223880000	228350000	164090000	ADAASSLTVDVTPPTAK;AGLEPFFDFIVSINGSR;APTTVEDR;APTTVEDRVGDSTPVSEKPVSAAVDANASESP;DNDTLKDLLK;ETSVTPSNLWGGQGLLGVSIR;EVIITPNSAWGGEGSLGCGIGYGYLHR;IPTRPFEEGK;IPTRPFEEGKK;ISLPGQMAGTPITPLK;LNKDNDTLKDLLK;LYVYNTDTDNCR;MLIYSSK;VGDSTPVSEKPVSAAVDANASESP;VQENSPGHR	16527;16528;16529;21876;21877;21878	225;415;432;433;436;451
Q9H900;H3BSG1	Q9H900	Protein zwilch homolog	ZWILCH	sp|Q9H900|ZWILC_HUMAN Protein zwilch homolog OS=Homo sapiens OX=9606 GN=ZWILCH PE=1 SV=2	2	2	4	4	2	1	4	7	1287800	1258200	1541800	1734400	1279000	616190	1571300	3937900	19198000	15824000	19051000	22368000	18598000	0	18161000	39339000	DTEVETLK;EETSHIEELQSEETAISDFSTGENVGPLALPVGK;HHLSTVTSK;INLPVTALPPLWVR;NILNENDIVFIVEK;SAVELVQEFLNDLNK;TGVTEWLEPLEAK
Q9H974;C9K0B6;C9JJ71	Q9H974	Queuine tRNA-ribosyltransferase accessory subunit 2	QTRT2	sp|Q9H974|QTRT2_HUMAN Queuine tRNA-ribosyltransferase accessory subunit 2 OS=Homo sapiens OX=9606 GN=QTRT2 PE=1 SV=1	3	4	4	6	1	1	1	1	3903900	10655000	4816200	8236200	2142000	1910700	1799600	1887900	51335000	0	52809000	54758000	0	0	0	0	FIGMPESLLYCSLHDPVSPCPAGYVTNK;GVDLFESFFPYQVTER;LISGVSRPDEVLECIER;LLSSVTAELPEDKPR;LQEESEVLQK;RPVGGFLLDGFQGNPTTLEAR;SLLFLDNCLR
Q9H977	Q9H977	WD repeat-containing protein 54	WDR54	sp|Q9H977|WDR54_HUMAN WD repeat-containing protein 54 OS=Homo sapiens OX=9606 GN=WDR54 PE=1 SV=1	2	0	1	2	1	0	1	1	4229900	0	2557200	3900400	1997300	0	1713800	1855900	0	0	0	0	0	0	0	0	GSAAALCNNLSVLQLPAR;LLSAGEDTFVHIWK;NLTYFGVVHGPSAQLLSAAPEGVPLAQR
Q9H981;H0Y849;C9J7L6	Q9H981;H0Y849	Actin-related protein 8	ACTR8	sp|Q9H981|ARP8_HUMAN Actin-related protein 8 OS=Homo sapiens OX=9606 GN=ACTR8 PE=1 SV=2;tr|H0Y849|H0Y849_HUMAN Actin-related protein 8 (Fragment) OS=Homo sapiens OX=9606 GN=ACTR8 PE=1 SV=1	6	4	4	4	5	6	5	6	1797800	1026800	1517100	1355400	3635600	2623100	758270	3116800	29687000	0	27698000	25663000	0	0	0	32647000	EGLNKPESNEQR;GQSSDLPER;IIENVDVITRPK;IPVSPEQAR;LHSQEVDLGSAQGDGLMAGNDSEEALTALMSR;MVDQAIWSK;RIPVSPEQAR;SASKPIGFEGDLR;SQGDPEDPHDEHYLLATQSK;TSVCCVEDGVSHR	16530;16531	132;412
Q9H993;F5GZY1	Q9H993	Damage-control phosphatase ARMT1	ARMT1	sp|Q9H993|ARMT1_HUMAN Damage-control phosphatase ARMT1 OS=Homo sapiens OX=9606 GN=ARMT1 PE=1 SV=1	2	5	3	5	3	2	1	4	1183100	5014800	2442600	3397800	2415600	755540	0	2574100	0	0	30871000	37025000	0	30302000	0	29737000	AVVPASLSGQDVGSFAYLTIK;DRIPQILTK;FVDTDIWNQYLEYQQSLLNESDGK;HGEEGVEAEKK;IHEAIIQSPPIDYFDVFK;IPQILTK;LRNELQTDKPFIPLVEK;NELQTDKPFIPLVEK;YGIFQYDGPL
Q9H999;E5RHA5	Q9H999;E5RHA5	Pantothenate kinase 3	PANK3	sp|Q9H999|PANK3_HUMAN Pantothenate kinase 3 OS=Homo sapiens OX=9606 GN=PANK3 PE=1 SV=1;tr|E5RHA5|E5RHA5_HUMAN Pantothenate kinase 3 (Fragment) OS=Homo sapiens OX=9606 GN=PANK3 PE=1 SV=1	1	1	1	1	1	0	0	1	750610	416820	770010	542750	62679	0	0	450210	0	0	0	0	0	0	0	0	ATLVTITNNIGSVAR;FPTQDLPTFIQMGR;MKIKDAK;YLTSNVAYGSTGIR
Q9H9A6	Q9H9A6	Leucine-rich repeat-containing protein 40	LRRC40	sp|Q9H9A6|LRC40_HUMAN Leucine-rich repeat-containing protein 40 OS=Homo sapiens OX=9606 GN=LRRC40 PE=1 SV=1	6	4	7	6	6	2	4	8	3037500	3468600	3711100	3325300	3685000	1569600	2259500	4151300	33753000	43392000	38327000	41837000	32019000	28814000	35394000	52313000	DCGTSVPQGLLK;FLPEFPSCSLLK;GTQEVLK;ILPEEITNLR;INVDIPEEANQNLSFGATER;LDLSNNDISSLPYSLGNLHLK;LLPALTVLDIHDNQLTSLPSAIR;NQLCEIPK;QATLIPDEVFDAVK;SVPDEIILLR;TLLLDGNPFR
Q9H9A7;A0A0A0MSU3	Q9H9A7;A0A0A0MSU3	RecQ-mediated genome instability protein 1	RMI1	sp|Q9H9A7|RMI1_HUMAN RecQ-mediated genome instability protein 1 OS=Homo sapiens OX=9606 GN=RMI1 PE=1 SV=3;tr|A0A0A0MSU3|A0A0A0MSU3_HUMAN RecQ-mediated genome instability protein 1 (Fragment) OS=Homo sapiens OX=9606 GN=RMI1 PE=1 SV=1	2	4	4	5	5	3	4	3	0	477920	413080	1335100	1706400	0	492480	0	0	0	0	0	0	0	0	0	CFTTGSSSNTIPTR;ELQPLTFNR;EVVNYVQK;LIGEPDLVVSVIPNNSNENIPR;NVSEQMTNEDK;QSSFEPEFVISPR;QSSFEPEFVISPRPK;VTDVLDPALGPSDEELLASLDENDELTANNDTSSER	16532;16533;16534;16535;16536	225;243;283;284;292
Q9H9B1;A0A1B0GV09;A0A1B0GU48;A0A1B0GUD1;A0A1B0GVZ8;A0A0C4DGF8;A0A0D9SFX4;A0A1B0GW79;A0A0D9SEQ1;A0A1W2PPZ7;A0A0D9SER3;A0A0D9SFG7;A0A0D9SFS4;A0A0D9SEP2;A0A0D9SER9;A0A0D9SF38;A0A1B0GWF6	Q9H9B1;A0A1B0GV09;A0A1B0GU48;A0A1B0GUD1;A0A1B0GVZ8	Histone-lysine N-methyltransferase EHMT1	EHMT1	sp|Q9H9B1|EHMT1_HUMAN Histone-lysine N-methyltransferase EHMT1 OS=Homo sapiens OX=9606 GN=EHMT1 PE=1 SV=4;tr|A0A1B0GV09|A0A1B0GV09_HUMAN Euchromatic histone lysine methyltransferase 1 OS=Homo sapiens OX=9606 GN=EHMT1 PE=1 SV=1;tr|A0A1B0GU48|A0A1B0GU48_HUMA	3	1	1	1	8	4	3	3	1008700	606640	194430	279300	4560900	1737400	624970	863530	32480000	0	0	0	48804000	49951000	0	0	AAADAEAVPAR;ADTTSTVTPVPGQEK;EITTLANNQCMATESVDHELGR;ETLESALIALDSEKPK;GILSSQAEGLANGPDVLETDGLQEVPLCSCR;IAENGVSER;QNHVTADDFVQTSVIGSNGYILNKPALQAQPLR;SVVGLHAASK;TDSPWIKPAR;TELLGEETPMAADEGSAEK;VNPQDGTNTLTR	16537	435
Q9H9B4;D6RFI0;S4R2X2;D6RDG7;D6RAE9;H0Y9J5	Q9H9B4;D6RFI0;S4R2X2	Sideroflexin-1	SFXN1	sp|Q9H9B4|SFXN1_HUMAN Sideroflexin-1 OS=Homo sapiens OX=9606 GN=SFXN1 PE=1 SV=4;tr|D6RFI0|D6RFI0_HUMAN Sideroflexin-1 (Fragment) OS=Homo sapiens OX=9606 GN=SFXN1 PE=1 SV=8;tr|S4R2X2|S4R2X2_HUMAN Sideroflexin-1 OS=Homo sapiens OX=9606 GN=SFXN1 PE=1 SV=1	12	11	10	11	12	10	11	12	89298000	116330000	61883000	92426000	144800000	120010000	105450000	133020000	359160000	420960000	348280000	426040000	469640000	421080000	437660000	510750000	ANHFFTVTDPR;FVPFAAVAAANCINIPLMR;HVSPLIGR;ILMAAPGMAIPPFIMNTLEK;IQESHPELR;KIVHDYR;LGESANAAK;NILLTNEQLESAR;NILLTNEQLESARK;QAITQVVVSR;QGIVPPGLTENELWR;SGDAPLTVNELGTAYVSATTGAVATALGLNALTK;SGELPPNINIK;SGELPPNINIKEPR;SSMSVTSLEAELQAK;VGIPVTDENGNR;YIYDSAFHPDTGEK
Q9H9D4	Q9H9D4	Zinc finger protein 408	ZNF408	sp|Q9H9D4|ZN408_HUMAN Zinc finger protein 408 OS=Homo sapiens OX=9606 GN=ZNF408 PE=1 SV=1	1	1	1	1	0	2	1	1	0	0	0	0	0	0	0	0	0	0	0	0	0	0	0	0	AKTPEPGAQQSGFPTLSR;SPPGPAGSSPK	16538;16539;21879	322;338;345
Q9H9F9	Q9H9F9	Actin-related protein 5	ACTR5	sp|Q9H9F9|ARP5_HUMAN Actin-related protein 5 OS=Homo sapiens OX=9606 GN=ACTR5 PE=1 SV=2	1	2	2	3	1	2	2	2	304530	1240100	1105400	2332200	300870	838160	308650	735000	0	19236000	20660000	0	0	12465000	0	0	AANVFPFR;AAPDPVLEAGPVAHGPLPVPLVLDNGSFQVR;AGWACPGQDPGPEPR;ELLEMRPFR;GASGPQVGNALGSLEPLR;LLYVQELLEDGQMDQFHK
Q9H9H4;F5H4M0;F5H1F6	Q9H9H4;F5H4M0;F5H1F6	Vacuolar protein sorting-associated protein 37B	VPS37B	sp|Q9H9H4|VP37B_HUMAN Vacuolar protein sorting-associated protein 37B OS=Homo sapiens OX=9606 GN=VPS37B PE=1 SV=1;tr|F5H4M0|F5H4M0_HUMAN VPS37B subunit of ESCRT-I (Fragment) OS=Homo sapiens OX=9606 GN=VPS37B PE=1 SV=1;tr|F5H1F6|F5H1F6_HUMAN VPS37B subunit	2	3	5	4	6	5	5	5	3619500	6431300	11482000	5354100	16406000	14039000	14747000	12087000	28212000	46699000	73533000	45733000	64426000	55299000	67737000	67462000	FAGLSLVQLNELLEDEGQLTEMVQK;IEEDTENMAEK;LPELAPTAPLPYPAPEASGPPAVAPR;MEETQNVQLNK;QSSSASLETLLALLQAEGAK;SLAEGNLLYQPQLDTLK
Q9H9J2	Q9H9J2	Large ribosomal subunit protein mL44	MRPL44	sp|Q9H9J2|RM44_HUMAN Large ribosomal subunit protein mL44 OS=Homo sapiens OX=9606 GN=MRPL44 PE=1 SV=1	4	9	4	3	2	2	3	7	20106000	33935000	6386800	4555000	1163500	3392500	3970700	15518000	95342000	135140000	114850000	105220000	42183000	69483000	76456000	218310000	EAVLLNLK;IINPMGLLVEELK;LIAEGPGETVLVAEEEAAR;LYGFTENR;NLVDFLTGEEVVCHVAR;NVSAPESR;QQLGIEK;QSGGTTALPLYFVGLYCDK;RQQLGIEK;SNQELSEQGTSFSQTCLTQFLEDEYPDMPTEGIK;TAFVNSCYIK
Q9H9L3	Q9H9L3	Interferon-stimulated 20 kDa exonuclease-like 2	ISG20L2	sp|Q9H9L3|I20L2_HUMAN Interferon-stimulated 20 kDa exonuclease-like 2 OS=Homo sapiens OX=9606 GN=ISG20L2 PE=1 SV=1	2	4	3	2	2	2	3	3	1581600	3827400	1787600	1378100	634490	591690	2551900	1816500	0	39073000	28394000	28647000	0	0	40521000	32636000	ADSVAAK;KADCPENATMSLK;TAASSNGSGQPLDK;VDLLGEFQSALPK
Q9H9S5;M0R005;M0QYV8;M0R1M1;M0R342;M0R0G0;M0QX03;M0QZ68	Q9H9S5	Ribitol 5-phosphate transferase FKRP	FKRP	sp|Q9H9S5|FKRP_HUMAN Ribitol 5-phosphate transferase FKRP OS=Homo sapiens OX=9606 GN=FKRP PE=1 SV=1	0	0	1	1	3	2	2	1	0	0	0	437500	710670	376240	822500	716460	0	0	0	0	0	0	0	0	CDALDGDAVVLLR;EFEAFDNAVPELVDSFLQQDPAQPVVVAADTLPYPPLALPR;GAEAGSVVDER;LALLQPALDRPAAASRPETYVATEFVALVPDGAR;LVAAPVATANPAR
Q9H9T3;B4DKA4;E5RHY2;E5RIC0;E5RIZ7;H0YAP7;E5RHR2	Q9H9T3;B4DKA4	Elongator complex protein 3	ELP3	sp|Q9H9T3|ELP3_HUMAN Elongator complex protein 3 OS=Homo sapiens OX=9606 GN=ELP3 PE=1 SV=2;tr|B4DKA4|B4DKA4_HUMAN Elongator complex protein 3 OS=Homo sapiens OX=9606 GN=ELP3 PE=1 SV=1	0	1	0	1	4	2	1	4	0	433470	0	222720	4309900	1024600	233900	2957300	0	0	0	0	0	0	0	0	DIEQFTEFFENPAFRPDGLK;DIPMPLVSSGVEHGNLR;EVGIQEIHHK;GTGLYELWK;IAVISGVGTR;ILALVPPWTR;LVDIIAAVPPQYR
Q9H9Y2;X6R7Q1	Q9H9Y2	Ribosome production factor 1	RPF1	sp|Q9H9Y2|RPF1_HUMAN Ribosome production factor 1 OS=Homo sapiens OX=9606 GN=RPF1 PE=1 SV=2	1	4	0	2	2	0	0	3	757050	14538000	0	6899500	2810300	0	0	4851500	0	0	0	69541000	0	0	0	51123000	AAAEELQEAAGAGDGATENGVQPPK;AAAFPPGFSISEIK;DPTEHIPEIILNNFTTR;GKDPTEHIPEIILNNFTTR;ILITTSDRPHGR;LCEQLSTVIPNSHVYYR;VYDETTVDPNDEEVAYDEATDEFASYFNK
Q9H9Y6;C9JJG2;C9JS83;H7C0D9	Q9H9Y6	DNA-directed RNA polymerase I subunit RPA2	POLR1B	sp|Q9H9Y6|RPA2_HUMAN DNA-directed RNA polymerase I subunit RPA2 OS=Homo sapiens OX=9606 GN=POLR1B PE=1 SV=2	5	5	5	5	2	3	4	5	1078300	1461000	1102600	887550	290990	1356700	1295000	1151100	19236000	22848000	19703000	24238000	15174000	26000000	25162000	25081000	CGSLLSPLLEKPPPSWSAMR;DALLAHGTSFLLHDR;EANVYPAECR;LDDDGLPFIGAK;NMYQCQMGK;QFLGYVPIMVK;TGLGLLQDSGLCVVADK;TSVSMNTDNLMR
Q9HA64;I3L2G3;I3L139;I3L3W5;I3L2K8;I3L407	Q9HA64;I3L2G3;I3L139	Ketosamine-3-kinase;protein-ribulosamine 3-kinase	FN3KRP	sp|Q9HA64|KT3K_HUMAN Ketosamine-3-kinase OS=Homo sapiens OX=9606 GN=FN3KRP PE=1 SV=2;tr|I3L2G3|I3L2G3_HUMAN protein-ribulosamine 3-kinase (Fragment) OS=Homo sapiens OX=9606 GN=FN3KRP PE=1 SV=1;tr|I3L139|I3L139_HUMAN protein-ribulosamine 3-kinase OS=Homo sa	0	0	3	1	3	2	5	3	0	0	5486800	3187500	10951000	5573500	16100000	13689000	0	0	0	0	82816000	78639000	77507000	95319000	ATGHSGGGCISQGR;GGGQEERPFVAR;GSSLNIMR;LGAQLADLHLDNK;LGAQLADLHLDNKK;VLDAPGGGSVLVMEHMDMR
Q9HA65;M0R2L2;M0QYC9	Q9HA65;M0R2L2	TBC1 domain family member 17	TBC1D17	sp|Q9HA65|TBC17_HUMAN TBC1 domain family member 17 OS=Homo sapiens OX=9606 GN=TBC1D17 PE=1 SV=3;tr|M0R2L2|M0R2L2_HUMAN TBC1 domain family member 17 (Fragment) OS=Homo sapiens OX=9606 GN=TBC1D17 PE=1 SV=2	0	0	0	0	2	0	1	2	0	0	0	0	510780	0	0	372460	0	0	0	0	0	0	0	0	FLQDPYSTTFSSFSR;NSLLHGYR;QLTACPELPHNVQEILGLAPPAEPHSPSPTASPLPLSPTR	16540;16541;16542	602;604;613
Q9HA77;H0YFF0;A0A087WWV1;H0YFV1;F5H623;F5H579	Q9HA77	Probable cysteine--tRNA ligase, mitochondrial	CARS2	sp|Q9HA77|SYCM_HUMAN Probable cysteine--tRNA ligase, mitochondrial OS=Homo sapiens OX=9606 GN=CARS2 PE=1 SV=1	3	1	2	1	3	3	1	3	45923000	42426	42454000	38371000	44967000	35916000	27763000	34811000	1.0242e+09	0	0	0	1.0194e+09	1.0159e+09	0	842020000	AALADDFDTPR;AWLQPTGR;LVGVVPGPVGEPADSDKR;NYITIKDFLK;QFALAMPEATGDAR;VTENIPQIISFIEGIIAR
Q9HAB8;Q5VVM3	Q9HAB8	Phosphopantothenate--cysteine ligase	PPCS	sp|Q9HAB8|PPCS_HUMAN Phosphopantothenate--cysteine ligase OS=Homo sapiens OX=9606 GN=PPCS PE=1 SV=2	1	6	2	2	2	5	5	6	2262200	15789000	1823200	1944600	6328400	10774000	11191000	7585000	0	54058000	47248000	44313000	0	44238000	51791000	72310000	AFIISFK;FLDNFSSGR;GVEIEEK;HTAFIGDRN;IQSSGGPLQITMK;IVDNLQSR;LETDPAIVINR;LLLSEEEIEK;SAFPYAHR;VVLVTSGGTK
Q9HAC8	Q9HAC8	Ubiquitin domain-containing protein 1	UBTD1	sp|Q9HAC8|UBTD1_HUMAN Ubiquitin domain-containing protein 1 OS=Homo sapiens OX=9606 GN=UBTD1 PE=1 SV=1	1	1	1	0	1	1	0	1	1521000	1466000	984470	0	1442400	2051000	0	1767300	0	0	0	0	0	0	0	0	AAAYAAEANDHELAQAILDGASITLPHGTLCECYDELGNR;DEFWDTAPAFEGR;SDYPMTDGQLR
Q9HAF1;B1AK63	Q9HAF1;B1AK63	Chromatin modification-related protein MEAF6	MEAF6	sp|Q9HAF1|EAF6_HUMAN Chromatin modification-related protein MEAF6 OS=Homo sapiens OX=9606 GN=MEAF6 PE=1 SV=1;tr|B1AK63|B1AK63_HUMAN Chromatin modification-related protein MEAF6 OS=Homo sapiens OX=9606 GN=MEAF6 PE=1 SV=1	2	4	3	3	2	2	3	1	0	6917000	3186500	5224900	2012100	2343500	2550600	0	0	0	0	0	0	0	0	0	EPGSGTESDTSPDFHNQENEPSQEDPEDLDGSVQGVKPQK;KQELAETLANLER;QELAETLANLER;REPGSGTESDTSPDFHNQENEPSQEDPEDLDGSVQGVKPQK;SSVTSAAAVSALAGVQDQLIEK	16543;16544;16545;21880;21881	118;120;122;124;125
Q9HAN9;B1AN62;K7EPD7	Q9HAN9;B1AN62	Nicotinamide/nicotinic acid mononucleotide adenylyltransferase 1	NMNAT1	sp|Q9HAN9|NMNA1_HUMAN Nicotinamide/nicotinic acid mononucleotide adenylyltransferase 1 OS=Homo sapiens OX=9606 GN=NMNAT1 PE=1 SV=1;tr|B1AN62|B1AN62_HUMAN Nicotinamide nucleotide adenylyltransferase 1 OS=Homo sapiens OX=9606 GN=NMNAT1 PE=1 SV=1	2	2	3	3	3	4	3	3	593540	1332700	2572800	2346200	2646000	4016700	1360400	2614900	0	0	33206000	30222000	31997000	0	0	33129000	HNLYSSESEDR;LEASDCDHQQNSPTLER;LEASDCDHQQNSPTLERPGR;LEASDCDHQQNSPTLERPGRK;NAGVILAPLQR;WTETQDSSQK	16546	117
Q9HAP2	Q9HAP2	MLX-interacting protein	MLXIP	sp|Q9HAP2|MLXIP_HUMAN MLX-interacting protein OS=Homo sapiens OX=9606 GN=MLXIP PE=1 SV=2	1	2	1	2	1	2	2	1	0	0	0	0	0	0	0	0	0	0	0	0	0	0	0	0	AADVFMCSPR;QVLLKPQVSEDDDDSDTDEPSPPPASGAATPAR	16547;16548;16549;21882	9;27;33;35
Q9HAS0;J3QKQ1;J3KRR1;K7EII1	Q9HAS0	Protein Njmu-R1	C17orf75	sp|Q9HAS0|NJMU_HUMAN Protein Njmu-R1 OS=Homo sapiens OX=9606 GN=C17orf75 PE=1 SV=2	6	6	5	6	3	4	4	3	1159200	2091600	1032600	1999700	374280	465620	312860	573190	16041000	15146000	15651000	19691000	0	0	0	0	ELESSEEGGSAEER;FCEDWMQAFLNGAK;GDSEDGSPSGTNAETPSGDDFSLSLADTNLPSEVEPELR;GGNPFLFR;MLPSLQESMDGDEK;MLPSLQESMDGDEKELESSEEGGSAEER;NVIAVLEEFMK;VGCYYCLFQNEK	16550;16551;16552;16553	8;18;55;59
Q9HAU4;J3QQM4;J3QLG1;J3QRY2	Q9HAU4;J3QQM4	E3 ubiquitin-protein ligase SMURF2;HECT-type E3 ubiquitin transferase	SMURF2	sp|Q9HAU4|SMUF2_HUMAN E3 ubiquitin-protein ligase SMURF2 OS=Homo sapiens OX=9606 GN=SMURF2 PE=1 SV=1;tr|J3QQM4|J3QQM4_HUMAN HECT-type E3 ubiquitin transferase (Fragment) OS=Homo sapiens OX=9606 GN=SMURF2 PE=1 SV=1	10	10	8	9	8	10	9	6	9977200	19905000	7957000	8804200	8154600	11887000	10605000	5554500	92983000	123240000	86736000	91512000	81198000	96967000	87107000	77638000	AHTCFNR;ALQGAAGPR;AVEFFDEER;DLSNINCEELGPLPPGWEIR;DQQQQQVVSLCPDDTECLTVPR;EEIFEESYR;HCTPDSNIVK;IGTGGQVVDCSR;LFDNDLPDGWEER;LFTIHQIDACTNNLPK;LGPNDNDTVR;LSANLHLVLNR;QELSQQQPQAGHCR;TTQFTDPR;VVVDGSGQCHSTDTVK;VYFVDHNNR
Q9HAU5	Q9HAU5	Regulator of nonsense transcripts 2	UPF2	sp|Q9HAU5|RENT2_HUMAN Regulator of nonsense transcripts 2 OS=Homo sapiens OX=9606 GN=UPF2 PE=1 SV=1	3	6	4	7	6	6	4	4	792400	1594600	1076800	1789300	2026200	1726600	1207500	985120	28402000	34109000	35410000	39172000	34728000	34177000	46411000	40474000	AFVPAILFK;ALFIVPR;GAPNADLIFK;LDLLPFYAR;LIVDAFLQQLPNCVNR;LLDEQEQEDEEASTGSHLK;MMLENLQQR;NQNAPDSRPEENFFSR;QEQEDYQEMLQSLAQRPAPANTNR;QQEEEAAAQMK;VHQLDVAIPLHLK
Q9HAV4;H0Y3W3;E2QRM3;H0Y9I3;H0Y3Q8	Q9HAV4	Exportin-5	XPO5	sp|Q9HAV4|XPO5_HUMAN Exportin-5 OS=Homo sapiens OX=9606 GN=XPO5 PE=1 SV=1	17	15	19	24	15	14	15	20	11439000	17411000	11986000	15794000	11843000	11374000	7775500	12122000	181840000	191350000	204510000	206400000	145840000	160000000	155810000	206810000	ALDMLDAEK;AQQGEVMR;AVMEQIPEIQK;AVTVMMDPNSTQR;CALMEALVLISNQFK;CPICVPCGLR;DIQQTLTQNMER;DPLLLAIIPK;DSLDQFDCK;EVMDLITVCCVSK;FDFDSDEDFNAFFNSSR;GADHSSAPPADGDDEEMMATEVTPSAMAELTDLGK;IFSFLLNTLQENVNK;IVVEMIK;LFSSVTFETVEESK;LIAGCIGK;LLNPSLQK;MGFPSKTDSPSCEYSR;NLPSLFK;NSVMELIANGTLNILEEENHIK;QLLSNELLLTQMEK;SAILGLPQPLLELNDSPVFK;SCDPGLEDPCGLNR;SSTQMTWGALFR;TCWPTDLEEAK;TDSPSCEYSR;TKPMLETEVLDNDGGGLATIFEP;VFLEELMAPVASIWLSQDMHR	16554	416
Q9HAV7	Q9HAV7	GrpE protein homolog 1, mitochondrial	GRPEL1	sp|Q9HAV7|GRPE1_HUMAN GrpE protein homolog 1, mitochondrial OS=Homo sapiens OX=9606 GN=GRPEL1 PE=1 SV=2	7	6	7	6	6	11	10	7	51405000	59447000	54846000	54745000	79517000	90865000	97095000	76394000	189140000	191000000	197740000	221180000	274430000	210310000	245740000	290240000	ALADTENLR;DLLEVADVLEK;EEIKDDNPHLK;EPGTVALVSK;FDPYEHEALFHTPVEGK;FDPYEHEALFHTPVEGKEPGTVALVSK;LNPVGAK;LYGIQAFCK;NSGQNLEEDMGQSEQK;NSGQNLEEDMGQSEQKADPPATEK;TLRPALVGVVK;VKLEEQLK
Q9HAW0	Q9HAW0	Transcription factor IIIB 50 kDa subunit	BRF2	sp|Q9HAW0|BRF2_HUMAN Transcription factor IIIB 50 kDa subunit OS=Homo sapiens OX=9606 GN=BRF2 PE=1 SV=1	2	2	2	0	1	2	0	1	0	0	0	0	0	0	0	0	0	0	0	0	0	0	0	0	ICPVPPVSTVTGDENISDSEIEQYLR;RPASPALLLPPCMLK	16555;16556	353;385
Q9HAW4;E7ESG2	Q9HAW4;E7ESG2	Claspin	CLSPN	sp|Q9HAW4|CLSPN_HUMAN Claspin OS=Homo sapiens OX=9606 GN=CLSPN PE=1 SV=3;tr|E7ESG2|E7ESG2_HUMAN Claspin OS=Homo sapiens OX=9606 GN=CLSPN PE=1 SV=1	20	17	20	16	22	18	14	17	2042500	1553400	1746800	692850	2715200	1751000	1272200	982810	31263000	32829000	27935000	24869000	25615000	25436000	30519000	26815000	ADVVPVTLAPK;ASLVSSASK;DLFETGLEDENNSPLEDEESLESIR;EIIDTANTTEMNSDHHSK;EMDKENNDGSSEIGK;ESSHNSSFELIGSTIPSYQPCNR;ESSMGDPMEEALALCSGSFPTDKEEEDEEEEFGDFR;ETQIITGSDESCR;ETQIITGSDESCRK;FTSQDASTPASSELNK;GPSFMTSPSPK;GSEQTTGAENEVETNALPVVSK;LDEDDSCSLLTK;LSEPSLPIEDSQDLYNASPEPK;LVSNDNEFDSDEDEHSDSGNDLALEDHEDDDEEELLKR;MGYFPTEEK;NEELEIQEK;NFVFHTLSPVK;NFVFHTLSPVKAEAAK;NIDDASQMDLFHRDSDDDQTEEQLDESEAR;QLGVDVSIKPR;SETDENSGKQPSKLDEDDSCSLLTK;SLSSDSTLLLFK;SPSPGLFR;SSAVGPPEK;TDDSTSGLTR;TIHDFFK;TMLDDDKR;TTYDSAEEENKENLYAGK;TVADSDESYMEK;VLQDSDSETEDTNASPEK	16557;16558;16559;16560;16561;16562;16563;16564;16565;16566;16567;16568;16569;16570;16571;16572;16573;16574;16575;16576;16577;16578;16579;16580;16581;21883	65;67;83;110;225;703;720;721;750;755;762;808;810;846;950;968;969;1012;1018;1020;1147;1156;1287;1289;1314;1316
Q9HB07;A0AAG2UX19;A0AAG2UVL9;F8VQQ3;F8VR84;A0AAG2UV92;H3BPH3	Q9HB07;A0AAG2UX19;A0AAG2UVL9;F8VQQ3;F8VR84	MYG1 exonuclease	MYG1	sp|Q9HB07|MYG1_HUMAN MYG1 exonuclease OS=Homo sapiens OX=9606 GN=MYG1 PE=1 SV=4;tr|A0AAG2UX19|A0AAG2UX19_HUMAN MYG1 exonuclease OS=Homo sapiens OX=9606 GN=MYG1 PE=4 SV=1;tr|A0AAG2UVL9|A0AAG2UVL9_HUMAN MYG1 exonuclease OS=Homo sapiens OX=9606 GN=MYG1 PE=4 S	10	9	9	9	6	5	5	4	35361000	56020000	33965000	46611000	21120000	15311000	20164000	12698000	273400000	281660000	301950000	318720000	156430000	126740000	152710000	154610000	ALVEEALAQR;AMDLVQEEFLQR;DEALDQVSGIPGCIFVHASGFIGGHR;EGALSMAR;GLRDEALDQVSGIPGCIFVHASGFIGGHR;IGTHNGTFHCDEALACALLR;LDFYQHSWLPAR;LLAQLLGTSEEDSMVGTLYDK;LNPTWNHPDQDTEAGFK;LPLPEPWR;MYENFVEEVDAVDNGISQWAEGEPR;SFTETMSSLSPGKPWQTK
Q9HB09;A0A120HB06;A0A109PLW1;M0R1Z8;M0R1K0;M0QZM6;A0A0X8ASA9;A0A0X8AT42;I6LJZ7	Q9HB09;A0A120HB06;A0A109PLW1;M0R1Z8;M0R1K0;M0QZM6;A0A0X8ASA9;A0A0X8AT42;I6LJZ7	Bcl-2-like protein 12	BCL2L12	sp|Q9HB09|B2L12_HUMAN Bcl-2-like protein 12 OS=Homo sapiens OX=9606 GN=BCL2L12 PE=1 SV=2;tr|A0A120HB06|A0A120HB06_HUMAN BCL-2-like protein 12 isoform 20 OS=Homo sapiens OX=9606 GN=BCL2L12 PE=1 SV=1;tr|A0A109PLW1|A0A109PLW1_HUMAN BCL-2-like protein 12 isofo	1	1	3	1	2	2	2	3	0	0	0	0	0	0	0	0	0	0	0	0	0	0	0	0	GEAAGSPVPTPPR;LSSDSFAR;LVRLSSDSFAR;RGEAAGSPVPTPPR	16582;16583	29;158
Q9HB20;H7C0Q0	Q9HB20;H7C0Q0	Pleckstrin homology domain-containing family A member 3	PLEKHA3	sp|Q9HB20|PKHA3_HUMAN Pleckstrin homology domain-containing family A member 3 OS=Homo sapiens OX=9606 GN=PLEKHA3 PE=1 SV=2;tr|H7C0Q0|H7C0Q0_HUMAN Pleckstrin homology domain containing A3 (Fragment) OS=Homo sapiens OX=9606 GN=PLEKHA3 PE=1 SV=1	1	2	1	0	1	1	1	1	0	950060	0	0	0	0	0	0	0	0	0	0	0	0	0	0	SVSHPGSCSSER;TYSDTDSCSDIPLEDPDRPVHCSK	16584	244
Q9HB40	Q9HB40	Retinoid-inducible serine carboxypeptidase	SCPEP1	sp|Q9HB40|RISC_HUMAN Retinoid-inducible serine carboxypeptidase OS=Homo sapiens OX=9606 GN=SCPEP1 PE=1 SV=1	1	1	1	1	1	1	1	1	1049400	1132500	654540	827680	745200	978670	903490	779910	0	0	0	0	0	0	0	0	DALSQLMNGPIR
Q9HB66	Q9HB66		MKKS	tr|Q9HB66|Q9HB66_HUMAN Alternative protein MKKS OS=Homo sapiens OX=9606 GN=LOC128706665 PE=1 SV=1	1	0	0	0	1	0	0	0	9842500	0	0	0	8863800	0	0	0	0	0	0	0	0	0	0	0	NDDIPEQDSLGLSNLQK
Q9HB71;B2ZWH1	Q9HB71	Calcyclin-binding protein	CACYBP	sp|Q9HB71|CYBP_HUMAN Calcyclin-binding protein OS=Homo sapiens OX=9606 GN=CACYBP PE=1 SV=2	14	20	17	18	17	23	20	15	382510000	510390000	342730000	483320000	450890000	655340000	526740000	405130000	616780000	738660000	663570000	752560000	733920000	816190000	807090000	831070000	AELLDNEKPAAVVAPITTGYTVK;ASEELQK;ASEELQKDLEEVK;ASEELQKDLEEVKVLLEK;DALTAEK;DLEEVKVLLEK;EKEKPSYDTETDPSEGLMNVLK;EKPSYDTETDPSEGLMNVLK;EKPSYDTETDPSEGLMNVLKK;ISNYGWDQSDK;ISNYGWDQSDKFVK;IYEDGDDDMK;IYEDGDDDMKR;IYITLTGVHQVPTENVQVHFTER;KAELLDNEKPAAVVAPITTGYTVK;KIYEDGDDDMKR;PISVEGSSK;SFDLLVK;SKIETEIK;SYSMIVNNLLKPISVEGSSK;SYSMIVNNLLKPISVEGSSKK;TDTVLILCR;TINKAWVESR;VRDALTAEK;WDYLTQVEK
Q9HB90;Q9NQL2	Q9HB90	Ras-related GTP-binding protein C	RRAGC	sp|Q9HB90|RRAGC_HUMAN Ras-related GTP-binding protein C OS=Homo sapiens OX=9606 GN=RRAGC PE=1 SV=1	3	2	4	2	2	2	2	3	1531600	1565200	1640500	613220	968940	1376200	947730	961980	18113000	0	20545000	0	0	0	0	0	ALTHNGTPR;ILLMGLR;SCGHQTSASSLK;SLQYGAEETPLAGSYGAADSFPK;VDGLSDDHKIETQR	16585;16586	2;15
Q9HBD1	Q9HBD1	Roquin-2	RC3H2	sp|Q9HBD1|RC3H2_HUMAN Roquin-2 OS=Homo sapiens OX=9606 GN=RC3H2 PE=1 SV=2	2	1	0	1	2	1	2	2	0	0	0	0	0	0	0	0	0	0	0	0	0	0	0	0	IGSPPKTPVSNVAATSAGPSNVGTELNSVPQK;KQSLGEDHVILEEQK;SSPFLTR	16587;16588;21884	549;553;1119
Q9HBE1	Q9HBE1	POZ-, AT hook-, and zinc finger-containing protein 1	PATZ1	sp|Q9HBE1|PATZ1_HUMAN POZ-, AT hook-, and zinc finger-containing protein 1 OS=Homo sapiens OX=9606 GN=PATZ1 PE=1 SV=1	1	1	1	1	1	1	1	1	0	0	0	0	0	0	0	0	0	0	0	0	0	0	0	0	DVYHLNR;LPMVAGPLSPQLLTSPFPSVASSAPPLTGK	16589	243
Q9HBH1	Q9HBH1	Peptide deformylase, mitochondrial	PDF	sp|Q9HBH1|DEFM_HUMAN Peptide deformylase, mitochondrial OS=Homo sapiens OX=9606 GN=PDF PE=1 SV=1	2	2	4	5	2	1	1	2	9185100	10921000	12523000	12976000	4281000	2281500	3138400	3572100	68619000	99313000	84064000	79311000	42791000	0	0	39701000	AQLGGPELQR;CVGLSAPQLGVPR;LVLGPPEPPFSHVCQVGDPVLR;LVTFPEGCESVAGFLACVPR;QVLALELPEALCR
Q9HBH5;C9J2C7	Q9HBH5;C9J2C7	Retinol dehydrogenase 14	RDH14;NT5C1B-RDH14	sp|Q9HBH5|RDH14_HUMAN Retinol dehydrogenase 14 OS=Homo sapiens OX=9606 GN=RDH14 PE=1 SV=1;tr|C9J2C7|C9J2C7_HUMAN NT5C1B-RDH14 readthrough (Fragment) OS=Homo sapiens OX=9606 GN=NT5C1B-RDH14 PE=4 SV=2	0	1	1	1	0	0	0	0	0	1053200	272910	400330	0	0	0	0	0	0	0	0	0	0	0	0	LANILFTR;YGDINFDDLNSEQSYNK
Q9HBL7	Q9HBL7	Plasminogen receptor (KT)	PLGRKT	sp|Q9HBL7|PLRKT_HUMAN Plasminogen receptor (KT) OS=Homo sapiens OX=9606 GN=PLGRKT PE=1 SV=1	0	1	1	0	1	1	1	0	0	3744500	3073700	0	1719100	2542600	1384900	0	0	0	0	0	0	0	0	0	GMITFESIEK;MKGEAEDILETEK;QLIMQSEMR
Q9HBL8;I3L3Z0;I3L1Y8	Q9HBL8;I3L3Z0;I3L1Y8	NmrA-like family domain-containing protein 1	NMRAL1	sp|Q9HBL8|NMRL1_HUMAN NmrA-like family domain-containing protein 1 OS=Homo sapiens OX=9606 GN=NMRAL1 PE=1 SV=1;tr|I3L3Z0|I3L3Z0_HUMAN NmrA like redox sensor 1 (Fragment) OS=Homo sapiens OX=9606 GN=NMRAL1 PE=1 SV=1;tr|I3L1Y8|I3L1Y8_HUMAN NmrA-like family do	0	0	0	0	0	1	0	1	0	0	0	0	0	1039800	0	0	0	0	0	0	0	0	0	0	DLANMFR;LVVVFGGTGAQGGSVAR
Q9HBM1;C9JW94	Q9HBM1;C9JW94	Kinetochore protein Spc25	SPC25	sp|Q9HBM1|SPC25_HUMAN Kinetochore protein Spc25 OS=Homo sapiens OX=9606 GN=SPC25 PE=1 SV=1;tr|C9JW94|C9JW94_HUMAN SPC25 component of NDC80 kinetochore complex (Fragment) OS=Homo sapiens OX=9606 GN=SPC25 PE=1 SV=1	5	4	4	5	1	2	2	4	6285500	7052600	5853800	8058400	660230	2638700	2172300	5993400	24606000	28045000	28873000	33463000	0	0	0	34428000	DYEVSDSAPHLEGLAEFQENVR;ETISTANK;KQELEVLTANIQDLK;MVEDELALFDK;QELEVLTANIQDLK;SINEFWNK;STDTSCQMAGLR
Q9HBR0;I3L0Q8;H0YF92	Q9HBR0;I3L0Q8;H0YF92	Solute carrier family 38 member 10	SLC38A10	sp|Q9HBR0|S38AA_HUMAN Solute carrier family 38 member 10 OS=Homo sapiens OX=9606 GN=SLC38A10 PE=1 SV=2;tr|I3L0Q8|I3L0Q8_HUMAN Solute carrier family 38 member 10 (Fragment) OS=Homo sapiens OX=9606 GN=SLC38A10 PE=1 SV=1;tr|H0YF92|H0YF92_HUMAN Solute carrier	0	1	0	0	3	1	0	1	0	372170	0	0	547860	321290	0	0	0	0	0	0	0	0	0	0	DPAGPPDGGPDTEPR;LSAQDPVVAVAEDGR;SLEHSEGPVGR;VISDGEQGGQQGHR	16590	802
Q9HC07;V9GY93;D6RBL0;D6RD79	Q9HC07;V9GY93	Putative divalent cation/proton antiporter TMEM165;GDT1 family protein	TMEM165	sp|Q9HC07|TM165_HUMAN Putative divalent cation/proton antiporter TMEM165 OS=Homo sapiens OX=9606 GN=TMEM165 PE=1 SV=1;tr|V9GY93|V9GY93_HUMAN GDT1 family protein (Fragment) OS=Homo sapiens OX=9606 GN=TMEM165 PE=1 SV=1	2	4	2	3	4	3	3	5	14584000	18824000	11662000	16486000	48477000	44176000	37338000	40634000	192510000	157060000	149020000	136010000	408790000	371920000	365380000	394680000	EPPAPAQQLQPQPVAVQGPEPAR;KKDEEFQR;LLNGPGDVETGTSITVPQK;LLNGPGDVETGTSITVPQKK;MSPDEGQEELEEVQAELK;NKEPPAPAQQLQPQPVAVQGPEPAR
Q9HC21;J3KTL0	Q9HC21;J3KTL0	Mitochondrial thiamine pyrophosphate carrier	SLC25A19	sp|Q9HC21|TPC_HUMAN Mitochondrial thiamine pyrophosphate carrier OS=Homo sapiens OX=9606 GN=SLC25A19 PE=1 SV=1;tr|J3KTL0|J3KTL0_HUMAN Solute carrier family 25 member 19 (Fragment) OS=Homo sapiens OX=9606 GN=SLC25A19 PE=1 SV=1	1	2	1	1	1	1	1	1	266380	1038500	252940	258340	228260	331790	311580	221080	0	0	0	0	0	0	0	0	HAVGTMYR;TLTYPLDLFK
Q9HC35;B5MBZ0	Q9HC35;B5MBZ0	Echinoderm microtubule-associated protein-like 4	EML4	sp|Q9HC35|EMAL4_HUMAN Echinoderm microtubule-associated protein-like 4 OS=Homo sapiens OX=9606 GN=EML4 PE=1 SV=3;tr|B5MBZ0|B5MBZ0_HUMAN EMAP like 4 OS=Homo sapiens OX=9606 GN=EML4 PE=1 SV=3	14	18	16	14	10	12	11	12	16615000	18227000	14107000	14317000	6959600	8436000	5724300	7536900	270310000	242240000	245030000	243670000	163980000	155700000	127470000	137460000	AALADVLR;AALADVLRR;AHDGSVFTLCQMR;APVSSTESVIQSNTPTPPPSQPLNETAEEESR;ASPSPQPSSQPLQIHR;ATLLEDQQDPSPSS;AVIPMSCITNGSGANR;CLAIHPDK;DLLLTCAQDR;DMSIIQWK;DVIINQEGEYIK;EESHSNDQSPQIR;EIEVPDQYGTIR;GRPITMFIPSDVDNYDDIR;IILWDHDLNPER;KEESHSNDQSPQIR;KPSHTSAVSIAGK;LAISEDHVASVK;LSALESR;LSLPQNETVADTTLTK;SHNSWENSDDSR;TTVEPTPGK;VQQQEDEITVLK	16591;16592;16593;16594;16595;16596;21885;21886	138;144;146;895;897;899;903;978
Q9HC36;I3L0T6;I3L443	Q9HC36	rRNA methyltransferase 3, mitochondrial	MRM3	sp|Q9HC36|MRM3_HUMAN rRNA methyltransferase 3, mitochondrial OS=Homo sapiens OX=9606 GN=MRM3 PE=1 SV=2	5	3	5	3	4	4	3	2	4245700	2534700	10104000	9724600	4804600	4741000	3114000	2405300	65540000	86857000	61638000	65400000	70819000	63677000	54727000	73351000	APSEASAQEQR;EKQPLEESASR;LISDALK;LLIPVVPGVDSLNSAMAASILLFEGK;LLIPVVPGVDSLNSAMAASILLFEGKR;LSSVMTIVK;MPIINNLEWETVPNYLPPDTR;VVFPSGEVVEQK
Q9HC38;I3L1I0	Q9HC38	Glyoxalase domain-containing protein 4	GLOD4	sp|Q9HC38|GLOD4_HUMAN Glyoxalase domain-containing protein 4 OS=Homo sapiens OX=9606 GN=GLOD4 PE=1 SV=1	12	12	13	12	9	12	10	12	62904000	97679000	53566000	60815000	51127000	79269000	62493000	55096000	299400000	343330000	307640000	305690000	258170000	287430000	297690000	310400000	ALHFVFK;ALLGYADNQCK;ELPDLEDLMK;ELPDLEDLMKR;GGVDHAAAFGR;IAFSCPQK;ILTPLVSLDTPGK;IYEKDEEK;IYEKDEEKQR;KLEWPLTEVAEGVFETEAPGGYK;LEWPLTEVAEGVFETEAPGGYK;LGNDFMGITLASSQAVSNAR;LLDDAMAADK;LLDDAMAADKSDEWFAK;SLNYWCNLLGMK;SLPQSDPVLK;VTLAVSDLQK
Q9HC44	Q9HC44	Vasculin-like protein 1	GPBP1L1	sp|Q9HC44|GPBL1_HUMAN Vasculin-like protein 1 OS=Homo sapiens OX=9606 GN=GPBP1L1 PE=1 SV=1	2	2	2	2	3	2	3	2	272080	0	0	0	0	0	237830	0	0	0	0	0	0	0	0	0	AQHDFVPAWLNFSTPQSAK;ESAFTSPISVTKPVVLASGAALSSPK;HNSSDGFFNNGPLR;SPTATFEK	16597;16598;16599;16600;16601;21887	21;23;49;50;291;292
Q9HC52;C9J6K3;C9JM54	Q9HC52;C9J6K3;C9JM54	Chromobox protein homolog 8	CBX8	sp|Q9HC52|CBX8_HUMAN Chromobox protein homolog 8 OS=Homo sapiens OX=9606 GN=CBX8 PE=1 SV=3;tr|C9J6K3|C9J6K3_HUMAN Chromobox 8 (Fragment) OS=Homo sapiens OX=9606 GN=CBX8 PE=1 SV=1;tr|C9JM54|C9JM54_HUMAN Chromobox 8 (Fragment) OS=Homo sapiens OX=9606 GN=CBX8	5	7	4	4	7	5	5	5	0	1056800	712510	0	2121300	1228100	1241500	1197000	0	0	0	0	0	0	0	0	HGSGPPSSGGGLYR;ILGDPEEESWSPSLTNLEK;IPYPGRSPQDLASTSR;KELPDPSQRPLGEPSAGLGEYLK;LAVDTFPAR;NMGLSPPASSTSTSSTCR;RQDSDLVQCGVTSPSSAEATGK;SPQDLASTSR;VDDKPSSPGDSSK;VDDKPSSPGDSSKK	16602;16603;16604;16605;16606;21888	110;130;191;264;265;311
Q9HCC9	Q9HCC9	Lateral signaling target protein 2 homolog	ZFYVE28	sp|Q9HCC9|LST2_HUMAN Lateral signaling target protein 2 homolog OS=Homo sapiens OX=9606 GN=ZFYVE28 PE=1 SV=3	1	1	1	0	1	2	1	1	0	0	0	0	0	0	0	0	0	0	0	0	0	0	0	0	CSPGGVIGASYAAGLAK;EKCSPGGVIGASYAAGLAK	16607	586
Q9HCD5;Q5JY17	Q9HCD5	Nuclear receptor coactivator 5	NCOA5	sp|Q9HCD5|NCOA5_HUMAN Nuclear receptor coactivator 5 OS=Homo sapiens OX=9606 GN=NCOA5 PE=1 SV=2	17	16	13	11	16	15	16	13	42251000	38570000	22875000	27319000	41247000	46782000	45065000	31840000	235880000	262040000	217660000	199110000	279900000	283280000	246610000	222100000	ALDTLIQSGPALSHLVSQTTAQMGQPQAPMGSYQR;DPYGFGDSR;DRSPIRGSPR;DYAESVGR;EGSYDRYLR;FDAERPVDCSVIVVNK;GGHPPAIQSLINLLADNR;GPPGPESQSR;ILSLFNSGTVTANSSSASPSVAAGNTPNQNFSTAANSQPQQR;LAPASNMTSQRPVSSTGINFDNPSVQK;MADEAILQER;MNTAPSRPSPTR;MNTAPSRPSPTRR;NMPQADAMVLVAR;PGAPSQGLFGQPSSR;PVSSTGINFDNPSVQK;QYFEEIQR;RDPYGFGDSR;RKDDSYFDR;SQASGNQPPSILGQGGSAQNMGPR;SQASGNQPPSILGQGGSAQNMGPRPGAPSQGLFGQPSSR;SSTDSLPGPISR;TQPSSQPLQSGQVLPSATPTPSAPPTSQQELQAK;YLTAEETDK	16608;16609;16610;16611;16612;16613;16614;21889	6;9;11;29;34;126;377;378
Q9HCE3	Q9HCE3	Zinc finger protein 532	ZNF532	sp|Q9HCE3|ZN532_HUMAN Zinc finger protein 532 OS=Homo sapiens OX=9606 GN=ZNF532 PE=1 SV=2	3	4	4	3	3	4	3	5	0	0	0	0	0	0	0	0	0	0	0	0	0	0	0	0	AADKSPESQNLIDGTK;AASDSCKEPVANSR;ESSPLPK;GSPSSPAGSTPAIPK;SPESQNLIDGTK	16615;16616;16617;16618	294;298;314;350
Q9HCE5;A0A0D9SF88;A0A0D9SFW0;D6RD73	Q9HCE5	N6-adenosine-methyltransferase non-catalytic subunit	METTL14	sp|Q9HCE5|MET14_HUMAN N6-adenosine-methyltransferase non-catalytic subunit OS=Homo sapiens OX=9606 GN=METTL14 PE=1 SV=2	2	2	3	4	4	4	2	3	0	1006300	3055300	3837800	5285100	3379500	3787200	4008500	0	0	34876000	28396000	0	0	0	43327000	ASYDTSAPNAK;DSSTFLK;LKDELIAK;LRPKSPPPK;QLLAQQLGAESADSIGAVLNSKDEQR;YLDEGETDEDKMEEYKDELEMQQDEENLPYEEEIYK	16619	399
Q9HCE9	Q9HCE9	Anoctamin-8	ANO8	sp|Q9HCE9|ANO8_HUMAN Anoctamin-8 OS=Homo sapiens OX=9606 GN=ANO8 PE=1 SV=3	2	1	1	1	1	2	1	2	0	0	0	0	0	0	0	0	0	0	0	0	0	0	0	0	GLEPGVFTLAEEDDEAEGAPGSPEREPPAILFR;RPGPSPEALLEEGSPTMVEK	16621;16622	641;669
Q9HCG8;B7WP74	Q9HCG8;B7WP74	Pre-mRNA-splicing factor CWC22 homolog	CWC22	sp|Q9HCG8|CWC22_HUMAN Pre-mRNA-splicing factor CWC22 homolog OS=Homo sapiens OX=9606 GN=CWC22 PE=1 SV=3;tr|B7WP74|B7WP74_HUMAN Pre-mRNA-splicing factor CWC22 homolog (Fragment) OS=Homo sapiens OX=9606 GN=CWC22 PE=1 SV=1	13	12	8	10	11	10	11	9	5486000	5463500	2632000	2300000	3047100	3823300	3425900	1294100	44935000	56609000	49464000	45364000	43142000	46673000	42309000	26834000	DQEMHIDLENK;DRDYFDYSR;ENLNSYQR;GRSYDSSMESR;LKDETLQPFFEGLLPR;NPETSVTQSSSAQDEPATK;NSFSENEK;NSLAYQR;RNPETSVTQSSSAQDEPATK;RNSFSENEK;SDEDRYQNGAER;SYDSSMESR;VANDRDQEMHIDLENK;VNISNISIIIQELLQENIVR;YEEQERSPR;YTSDKDVPSER	16623;16624;16625;16626	39;61;829;866
Q9HCH0;H7C1V4	Q9HCH0;H7C1V4	Nck-associated protein 5-like	NCKAP5L	sp|Q9HCH0|NCK5L_HUMAN Nck-associated protein 5-like OS=Homo sapiens OX=9606 GN=NCKAP5L PE=1 SV=4;tr|H7C1V4|H7C1V4_HUMAN NCK associated protein 5 like (Fragment) OS=Homo sapiens OX=9606 GN=NCKAP5L PE=1 SV=1	5	8	7	5	3	4	4	2	0	140380	59374	35981	0	0	0	0	0	0	0	0	0	0	0	0	EVPGIEELLVSGR;GPSPEPPPSPLQVPTYPQLTLEVPQAPEVLR;LEAESLNISK;LQIGPPSPGEAQGPLLPSPAR;NSGSDGSPSPLLAR;PGAPLVTKESPKPDK;RPGDPGSTPLR;SPSPGGPQLSPQLPR;TPSTSDMAEEGR;VDLEPVSPR;VPTSAPSLGKPNKSPHSSPTK	16627;16628;16629;16630;16631;16632;16633;16634;16635;16636;16637;16638	440;477;493;571;577;767;803;810;813;814;839;1295
Q9HCK8;A0A2R8Y840;H0YJG4;A0A2R8Y4P3;A0A2R8Y808;A0A2R8YFT4;H0YJA4	Q9HCK8;A0A2R8Y840;H0YJG4	Chromodomain-helicase-DNA-binding protein 8;DNA helicase	CHD8	sp|Q9HCK8|CHD8_HUMAN Chromodomain-helicase-DNA-binding protein 8 OS=Homo sapiens OX=9606 GN=CHD8 PE=1 SV=5;tr|A0A2R8Y840|A0A2R8Y840_HUMAN DNA helicase (Fragment) OS=Homo sapiens OX=9606 GN=CHD8 PE=1 SV=1;tr|H0YJG4|H0YJG4_HUMAN Chromodomain helicase DNA bin	9	9	8	8	15	17	14	12	608640	833240	611340	507780	1862200	2287800	1251000	1264600	46094000	37512000	37107000	0	55638000	65227000	41342000	44009000	APGYPSSPVTTASGTTLR;DDDLVEFSDLESEDDERPR;GSAPAGNPGATGPPLKPAVTLTSTPTQGESK;HFSTLKDDDLVEFSDLESEDDERPR;HGVSQTDCNIMQDPDFSFLAAR;HVVLGSLPGK;IVAEAIAR;IVLQGNQLAALTQAK;KADLDMDLLNSK;LNTITPVVGK;NTSSDNSDVEVMPAQSPR;QLVLQPVK;SPEETATQVPSLESLTLK;SQEMVTGGILGPGNHLLDSPSLTPGEYGDSPVPTPR;SRPTPQDYEMRVSPSDTTPLVSR;SSSAASMAEEEASAVSTAAAQFTK;TASPLPLRPDAPVEK;TASPLPLRPDAPVEKSPEETATQVPSLESLTLK;VLIFSQMVR;VLNEDELPSVRPEEEGEK;VLPGPIAPESSK;VLSASEVAALSSPASSAPHSGGK;VPGNQAAVQR;VSPSDTTPLVSR;VVLQPQAGSSQGASSGLSVVK;VVTIQLQVQQPQQK	16639;16640;16641;16642;16643;16644;16645;16646;16647;16648;16649;16650;16651;21890;21891;21892	549;550;1424;1993;1995;2008;2012;2014;2046;2048;2200;2211;2218;2219;2220;2519
Q9HCM1	Q9HCM1	Retroelement silencing factor 1	RESF1	sp|Q9HCM1|RESF1_HUMAN Retroelement silencing factor 1 OS=Homo sapiens OX=9606 GN=RESF1 PE=1 SV=3	2	2	1	3	1	1	1	1	0	0	0	0	0	0	0	0	0	0	0	0	0	0	0	0	HSSLGQSLSPEK;NVKEKVGGK;SFSADGFEMLQNPVK;SLGSSPVK	16652;16653;16654	1358;1708;1744
Q9HCM2;O75051	Q9HCM2;O75051	Plexin-A4;Plexin-A2	PLXNA4;PLXNA2	sp|Q9HCM2|PLXA4_HUMAN Plexin-A4 OS=Homo sapiens OX=9606 GN=PLXNA4 PE=1 SV=4;sp|O75051|PLXA2_HUMAN Plexin-A2 OS=Homo sapiens OX=9606 GN=PLXNA2 PE=1 SV=4	1	2	0	0	2	2	2	1	0	4399400	0	0	3988100	4330700	4093000	2525100	0	0	0	0	0	0	0	0	AGAVLGR;YTGSPDSLR	16655	1630
Q9HCM4	Q9HCM4	Band 4.1-like protein 5	EPB41L5	sp|Q9HCM4|E41L5_HUMAN Band 4.1-like protein 5 OS=Homo sapiens OX=9606 GN=EPB41L5 PE=1 SV=3	5	7	4	2	1	2	0	0	199940	527070	123480	155970	0	0	0	0	0	0	0	0	0	0	0	0	CLNNVIESPGLNVMR;DGISLISPPAPFLVDAVTSSGPILAEEAVLK;LPGLGEPEVEYETLKDTSEK;QLEMENSPLLSPR;SALPVSPSISSAPVPVEIENLPQSPGTDQHDR;SALPVSPSISSAPVPVEIENLPQSPGTDQHDRK;VSLLDGTDVSVDLPK	16656;16657;16658;16659;16660;21893;22682	413;418;436;499;501;521;550
Q9HCN4;F8WD09	Q9HCN4	GPN-loop GTPase 1	GPN1	sp|Q9HCN4|GPN1_HUMAN GPN-loop GTPase 1 OS=Homo sapiens OX=9606 GN=GPN1 PE=1 SV=1	6	4	4	5	5	5	4	5	5360000	4971400	3907700	5766100	4067800	6384800	2742400	4385200	36424000	0	0	52032000	0	0	0	33416000	AASAAAAELQASGGPR;DMGSVALDAGTAK;DMGSVALDAGTAKDSLSPVLHPSDLILTR;DSLSPVLHPSDLILTR;GTLDEEDEEADSDTDDIDHR;QYGLGPNGGIVTSLNLFATR;VTEESHEEPAFQNFMQESMAQYWK	16661;16662;16663	312;314;338
Q9HCN8	Q9HCN8	Stromal cell-derived factor 2-like protein 1	SDF2L1	sp|Q9HCN8|SDF2L_HUMAN Stromal cell-derived factor 2-like protein 1 OS=Homo sapiens OX=9606 GN=SDF2L1 PE=1 SV=2	3	2	2	2	2	1	2	1	16836000	13247000	12274000	14690000	6461500	7312700	9562400	3083100	96524000	74170000	95395000	100210000	59846000	59037000	59466000	0	AMEGIFIKPSVEPSAGHDEL;TGAELVTCGSVLK;YGSGSGQQSVTGVEASDDANSYWR
Q9HCS5	Q9HCS5	Band 4.1-like protein 4A	EPB41L4A	sp|Q9HCS5|E41LA_HUMAN Band 4.1-like protein 4A OS=Homo sapiens OX=9606 GN=EPB41L4A PE=1 SV=2	1	1	1	1	1	1	1	1	0	0	0	0	0	0	0	0	0	0	0	0	0	0	0	0	IIAPSPVK	16664	389
Q9HCS7	Q9HCS7	Pre-mRNA-splicing factor SYF1	XAB2	sp|Q9HCS7|SYF1_HUMAN Pre-mRNA-splicing factor SYF1 OS=Homo sapiens OX=9606 GN=XAB2 PE=1 SV=2	7	11	7	11	7	8	8	11	3965800	10791000	3553000	6770400	4930200	3302300	2090200	6912900	61958000	72140000	74690000	84072000	77881000	72799000	73185000	92106000	AEQLAAEAER;AEYFDGSEPVQNR;AIEVLSDEHAR;ATALPAR;AVEPAQQYDMFNIYIK;EELAELAQQVNPEEIQLGEDEDEDEMDLEPNEVR;EIINTYTEAVQTVDPFK;FADMECK;FYEDNGQLDDAR;IWPLYLR;LATVVNDER;LEQQSVPAAVFGSLKED;LNQLYER;LSPESAEEYIEYLK;RPLLLNSVLLR;SHPLPETAVR;SSDRLDEAAQR;VSGSATGTVSDLAPGQSGMDDMK
Q9HCU5;B5MC98;H7C2N7;H7C0W3;F8WCS5	Q9HCU5;B5MC98	Prolactin regulatory element-binding protein	PREB	sp|Q9HCU5|SEC12_HUMAN Guanine nucleotide-exchange factor SEC12 OS=Homo sapiens OX=9606 GN=PREB PE=1 SV=2;tr|B5MC98|B5MC98_HUMAN Prolactin regulatory element-binding protein OS=Homo sapiens OX=9606 GN=PREB PE=1 SV=1	3	5	6	4	3	3	4	3	9608900	16618000	13953000	12127000	9169300	11323000	7558900	4725400	103550000	98179000	108110000	119670000	73399000	98623000	52547000	67846000	AHEGEIEDLALGPDGK;APFPLYALQVDPSTGLLIAAGGGGAAK;CGAETQHEGLELR;FGQVPDQPAGLR;LFTVQIPHK;QPPPCYLTAWDGSNFLPLR;VENLQAVQTDFSSDPLQK
Q9HD15	Q9HD15	Steroid receptor RNA activator 1	SRA1	sp|Q9HD15|SRA1_HUMAN Steroid receptor RNA activator 1 OS=Homo sapiens OX=9606 GN=SRA1 PE=1 SV=2	2	2	0	1	2	4	2	0	2804100	3958900	0	0	5456400	6920400	5987200	0	0	0	0	0	0	0	0	0	NHTIPGFQQAS;SLFSEEAANEEK;VAAPQDGSPR;VPASETSPGPPPMGPPPPSSK	16665;21894	56;57
Q9HD20;H7C3H2	Q9HD20	Endoplasmic reticulum transmembrane helix translocase	ATP13A1	sp|Q9HD20|AT131_HUMAN Endoplasmic reticulum transmembrane helix translocase OS=Homo sapiens OX=9606 GN=ATP13A1 PE=1 SV=2	3	1	4	3	3	3	4	4	952730	669610	995880	1263500	1272200	581070	969630	1242400	25182000	0	27575000	29092000	29119000	0	0	37717000	AAAAAVGNAVPCGAR;ALASCHSLMQLDDGTLVGDPLEK;DSPTLSNSGIR;GFQEDSEIR;HADVGVALLANAPER;LIPHVQVFAR;VLDLQADSR;VVPTPNNGSTELVALHR	16666	899
Q9HD26;F5H1Y4;A0A0J9YVX5	Q9HD26;F5H1Y4	Golgi-associated PDZ and coiled-coil motif-containing protein	GOPC	sp|Q9HD26|GOPC_HUMAN Golgi-associated PDZ and coiled-coil motif-containing protein OS=Homo sapiens OX=9606 GN=GOPC PE=1 SV=1;tr|F5H1Y4|F5H1Y4_HUMAN Golgi associated PDZ and coiled-coil motif containing OS=Homo sapiens OX=9606 GN=GOPC PE=1 SV=2	6	7	6	7	4	5	3	5	10581000	15670000	8918600	11102000	5735400	11424000	6862700	5747300	103780000	106260000	92190000	105360000	68806000	97034000	86923000	60759000	AQSVSQINHK;AVTDTHENGDLGTASETPLDDGASK;CGGLHVGDAILAVNGVNLR;EAQLEAEVK;EDHEGLGISITGGK;EDHEGLGISITGGKEHGVPILISEIHPGQPADR;LDDLHTLYHK;LEAQLVDLK;LYLDELEGGGNPGASCK;VLQGFNK;VQQIQLLGR
Q9HD33	Q9HD33	Large ribosomal subunit protein uL29m	MRPL47	sp|Q9HD33|RM47_HUMAN Large ribosomal subunit protein uL29m OS=Homo sapiens OX=9606 GN=MRPL47 PE=1 SV=2	4	1	3	5	4	5	5	6	3797300	751990	1238100	4993800	10326000	15429000	4130000	17161000	52231000	0	71019000	80185000	56474000	62527000	70690000	122250000	FFALPYVDHFLR;GLEEFFDDPK;GLEEFFDDPKNWGQEK;LLQTGQER;LPMPSPER;LWYVLLK;QWVIPWHLNK;VVDSMDALDK
Q9HDC5	Q9HDC5	Junctophilin-1	JPH1	sp|Q9HDC5|JPH1_HUMAN Junctophilin-1 OS=Homo sapiens OX=9606 GN=JPH1 PE=1 SV=2	5	5	3	4	4	3	4	4	0	0	0	0	0	0	0	0	0	0	0	0	0	0	0	0	ESPHFYR;GSLLGSMK;GTTPPRSPEASPK;RGSLLGSMK;VPEKPPTPK	16668;16669;16670;21895	216;220;448;452
Q9HDC9;H0Y512	Q9HDC9;H0Y512	Adipocyte plasma membrane-associated protein	APMAP	sp|Q9HDC9|APMAP_HUMAN Adipocyte plasma membrane-associated protein OS=Homo sapiens OX=9606 GN=APMAP PE=1 SV=2;tr|H0Y512|H0Y512_HUMAN Adipocyte plasma membrane-associated protein (Fragment) OS=Homo sapiens OX=9606 GN=APMAP PE=1 SV=1	16	11	12	13	16	17	16	16	87808000	112120000	65035000	78983000	100920000	151660000	112330000	107010000	450530000	502160000	480270000	482900000	543170000	556140000	588750000	526000000	DDEPVCGR;DDEPVCGRPLGIR;EPPLLLGVLHPNTK;FGSGPCK;FPNGVQLSPAEDFVLVAETTMAR;GLFEVNPWK;GLFEVNPWKR;LENGEIETIAR;LFENQLVGPESIAHIGDVMFTGTADGR;LFSQETVMK;LLEYDTVTR;LLLSSETPIEGK;RPLRPQVVTDDDGQAPEAK;SEADGLR;SEADGLRQR;SLHDPDGLVATYISEVHEHDGHLYLGSFR;TRDDEPVCGRPLGIR;VLLDQLR;VVKLENGEIETIAR;VYVSGLMK
Q9NNW5;A0A087X295;E9PDU5;E9PBK6;E5RFX3;F8WE36;C9K020	Q9NNW5;A0A087X295;E9PDU5	tRNA (34-2-O)-methyltransferase regulator WDR6	WDR6	sp|Q9NNW5|WDR6_HUMAN tRNA (34-2-O)-methyltransferase regulator WDR6 OS=Homo sapiens OX=9606 GN=WDR6 PE=1 SV=1;tr|A0A087X295|A0A087X295_HUMAN tRNA (34-2-O)-methyltransferase regulator WDR6 OS=Homo sapiens OX=9606 GN=WDR6 PE=1 SV=1;tr|E9PDU5|E9PDU5_HUMAN t	1	2	3	2	2	2	1	4	1134200	1703800	1146400	1457000	1877500	1993500	1870300	1928500	0	0	49073000	65013000	0	61461000	0	80594000	AGAGAPVVGSGSSGGGNAFTGLGPVSTLPSLHGK;DGQLQPVLR;LLAGEGPDVLVYSLDFGGHLR;MDALEDYVWPR;QGVTSVTCHGGYVYTTGR
Q9NP61;B0QYV8	Q9NP61	ADP-ribosylation factor GTPase-activating protein 3	ARFGAP3	sp|Q9NP61|ARFG3_HUMAN ADP-ribosylation factor GTPase-activating protein 3 OS=Homo sapiens OX=9606 GN=ARFGAP3 PE=1 SV=1	5	5	8	4	6	6	6	4	4922200	6752700	6091800	3135900	5918500	5082600	5739900	3538300	64610000	56056000	56196000	49419000	63360000	48666000	52594000	0	AISSDMYFGR;ATLEVSSIIK;DLEIQMK;GDPSKQDILTIFKR;HGTDLWLDSCVVPPLSPPPK;KQPAGNYSLSSVLPNAPDMAQFK;LANTCFNEIEK;LSASSSISSADLFEEPR;LSVFANGVVTSIQDR;QSQADYETR;SSSFSSWDDSSDSYWK;TTGYSDRPTAR	16671	143
Q9NP66;H0YNS8;H0YKM5;H0YKL0;H0YK55;H0YMS9;H0YMG2;H0YM80	Q9NP66;H0YNS8;H0YKM5	High mobility group protein 20A	HMG20A	sp|Q9NP66|HM20A_HUMAN High mobility group protein 20A OS=Homo sapiens OX=9606 GN=HMG20A PE=1 SV=1;tr|H0YNS8|H0YNS8_HUMAN High mobility group protein 20A (Fragment) OS=Homo sapiens OX=9606 GN=HMG20A PE=1 SV=1;tr|H0YKM5|H0YKM5_HUMAN High mobility group prote	2	2	3	2	4	1	2	3	3096400	3192100	3388500	2689600	4756400	3200600	3334100	3219300	0	0	0	0	0	0	0	0	MENLMTSSTLPPLFADEDGSK;NTVLQQHLETLR;QVLTSSFASMPLPGSGETPTVDTIDSYMNR;RPEVPFPEITR;SPLTGYVR;SVFDIPIFTEEFLNHSK	16672	105
Q9NP72;A0A8C8NLQ3;Q5W0J0;A0A804HIB9;A0A804HJJ8;A0A804HKK5;A0A804HK95;A0A804HKH8;A0A804HLG5;A0A804HL88;A0A804HIY1;A0A804HIM2;A0A804HJ83;A0A087X163;A0A804HL33;A0A804HKV1;A0A804HLH7;A0A804HL37	Q9NP72;A0A8C8NLQ3;Q5W0J0;A0A804HIB9	Ras-related protein Rab-18;small monomeric GTPase	RAB18	sp|Q9NP72|RAB18_HUMAN Ras-related protein Rab-18 OS=Homo sapiens OX=9606 GN=RAB18 PE=1 SV=1;tr|A0A8C8NLQ3|A0A8C8NLQ3_HUMAN Ras-related protein Rab-18 OS=Homo sapiens OX=9606 GN=RAB18 PE=1 SV=1;tr|Q5W0J0|Q5W0J0_HUMAN small monomeric GTPase OS=Homo sapiens O	2	6	2	3	3	4	5	6	9265200	23152000	4733900	23970000	18670000	26497000	29504000	39107000	86648000	85615000	0	144780000	116820000	123210000	129040000	173770000	EVDRNEGLK;IIQTPGLWESENQNK;ILIIGESGVGK;LDNWLNELETYCTR;MDEDVLTTLK;NDIVNMLVGNK;TCDGVQCAFEELVEK;TISVDGNK;TLTPSYYR
Q9NP77	Q9NP77	RNA polymerase II subunit A C-terminal domain phosphatase SSU72	SSU72	sp|Q9NP77|SSU72_HUMAN RNA polymerase II subunit A C-terminal domain phosphatase SSU72 OS=Homo sapiens OX=9606 GN=SSU72 PE=1 SV=1	3	4	3	3	2	4	5	1	8437800	17975000	7697400	9291700	7237800	13671000	13316000	2666000	63750000	91511000	0	0	0	71427000	75248000	0	DKELYTQNGILHMLDR;LPGPAPDKPNVYDFK;SMEAHNILSK;TFLHTVCFY;TTYDQMYNDLLR;VAVVCSSNQNR;VYDQVVEDLNSR
Q9NP92	Q9NP92	Large ribosomal subunit protein mL65	MRPS30	sp|Q9NP92|RT30_HUMAN Large ribosomal subunit protein mL65 OS=Homo sapiens OX=9606 GN=MRPS30 PE=1 SV=2	2	3	4	3	3	3	3	3	8181000	27518000	8539000	11902000	23377000	21486000	21984000	18132000	118700000	156450000	126490000	149280000	164570000	148260000	146360000	138840000	GEEIIPR;QLAEFVPLDYSVPIEIPTIK;TADPCCYGHTQFHLLPDK;YQIDDKPNNQIR
Q9NP97;Q8TF09;B1AKR6;H3BNG9;H3BPA0;A0A8V8TKK9;H3BQI1	Q9NP97;Q8TF09;B1AKR6	Dynein light chain roadblock-type 1;Dynein light chain roadblock-type 2	DYNLRB1;DYNLRB2	sp|Q9NP97|DLRB1_HUMAN Dynein light chain roadblock-type 1 OS=Homo sapiens OX=9606 GN=DYNLRB1 PE=1 SV=3;sp|Q8TF09|DLRB2_HUMAN Dynein light chain roadblock-type 2 OS=Homo sapiens OX=9606 GN=DYNLRB2 PE=1 SV=1;tr|B1AKR6|B1AKR6_HUMAN Dynein light chain roadbloc	4	3	3	3	2	2	4	4	159530000	108360000	120990000	96248000	58114000	67283000	68060000	92829000	337520000	325320000	324920000	315130000	190650000	201190000	234510000	231080000	AEVEETLK;AEVEETLKR;DIDPQNDLTFLR;GVQGIIVVNTEGIPIK;STMDNPTTTQYASLMHSFILK
Q9NPA0;H0YDT8;H0YDX2	Q9NPA0;H0YDT8;H0YDX2	Endoplasmic reticulum membrane protein complex subunit 7;ER membrane protein complex subunit 7	EMC7	sp|Q9NPA0|EMC7_HUMAN Endoplasmic reticulum membrane protein complex subunit 7 OS=Homo sapiens OX=9606 GN=EMC7 PE=1 SV=1;tr|H0YDT8|H0YDT8_HUMAN Endoplasmic reticulum membrane protein complex subunit 7 (Fragment) OS=Homo sapiens OX=9606 GN=EMC7 PE=1 SV=1;tr|	0	2	0	1	3	3	3	3	0	14501000	0	3090100	12140000	20167000	12593000	15560000	0	64588000	0	0	0	68484000	64300000	87818000	AVVPGVKPQDWISAAR;EMEQSMNMLNSNHELPDVSEFMTR;TDGSFVVHDIPSGSYVVEVVSPAYR;VLVDGEEHVGFLK
Q9NPA3	Q9NPA3	Mid1-interacting protein 1	MID1IP1	sp|Q9NPA3|M1IP1_HUMAN Mid1-interacting protein 1 OS=Homo sapiens OX=9606 GN=MID1IP1 PE=1 SV=1	0	0	1	0	0	0	0	0	0	0	697260	0	0	0	0	0	0	0	0	0	0	0	0	0	FIGAVNNMDQTVMVPSLLR
Q9NPA8;E5RHX8	Q9NPA8;E5RHX8	Transcription and mRNA export factor ENY2	ENY2	sp|Q9NPA8|ENY2_HUMAN Transcription and mRNA export factor ENY2 OS=Homo sapiens OX=9606 GN=ENY2 PE=1 SV=1;tr|E5RHX8|E5RHX8_HUMAN Transcription and mRNA export factor ENY2 OS=Homo sapiens OX=9606 GN=ENY2 PE=1 SV=1	2	2	1	1	2	2	2	1	14951000	20152000	5446700	2896900	17468000	21940000	17626000	3424900	48134000	50909000	47305000	0	50706000	56495000	47322000	0	GLEHVTVDDLVAEITPK;TFLAQHASL
Q9NPB6;R4GMM2	Q9NPB6;R4GMM2	Partitioning defective 6 homolog alpha	PARD6A	sp|Q9NPB6|PAR6A_HUMAN Partitioning defective 6 homolog alpha OS=Homo sapiens OX=9606 GN=PARD6A PE=1 SV=1;tr|R4GMM2|R4GMM2_HUMAN Par-6 family cell polarity regulator alpha OS=Homo sapiens OX=9606 GN=PARD6A PE=1 SV=1	1	1	1	2	0	1	1	1	0	0	0	0	0	0	0	0	0	0	0	0	0	0	0	0	IRGDGSGFSL;LTGPPSAGPGPAEPDSDDDSSDLVIENR;VPGIFISR	16673;16674	278;345
Q9NPC6	Q9NPC6	Myozenin-2	MYOZ2	sp|Q9NPC6|MYOZ2_HUMAN Myozenin-2 OS=Homo sapiens OX=9606 GN=MYOZ2 PE=1 SV=1	0	0	0	0	1	0	0	0	0	0	0	0	9331900	0	0	0	0	0	0	0	0	0	0	0	MLSHNTMMKQRK
Q9NPC7;R4GMT1	Q9NPC7;R4GMT1	Myoneurin	MYNN	sp|Q9NPC7|MYNN_HUMAN Myoneurin OS=Homo sapiens OX=9606 GN=MYNN PE=1 SV=1;tr|R4GMT1|R4GMT1_HUMAN Myoneurin (Fragment) OS=Homo sapiens OX=9606 GN=MYNN PE=1 SV=1	0	1	1	1	1	1	0	0	0	0	0	0	0	0	0	0	0	0	0	0	0	0	0	0	SPYEAENSGEELDQR	16675	289
Q9NPE2	Q9NPE2	Neugrin	NGRN	sp|Q9NPE2|NGRN_HUMAN Neugrin OS=Homo sapiens OX=9606 GN=NGRN PE=1 SV=2	0	0	0	0	2	0	0	1	0	0	0	0	1078400	0	0	331620	0	0	0	0	0	0	0	0	EIQDLEESFVPVAAPLGHPR;ELQEVESTLK
Q9NPF0;M0R100	Q9NPF0	CD320 antigen	CD320	sp|Q9NPF0|CD320_HUMAN CD320 antigen OS=Homo sapiens OX=9606 GN=CD320 PE=1 SV=1	4	5	4	6	4	2	2	3	16207000	26513000	18108000	32367000	10094000	7185100	6708200	3897400	104820000	89920000	94513000	77266000	48469000	41117000	43556000	28916000	CTLSDDCIPLTWR;DLDCSDGSDEEECR;ESLLLSEQK;LACLAGELR;LRPLGLLVAMK;TSGLCVPLTWR
Q9NPF4;G3V445;G3V249	Q9NPF4	tRNA N6-adenosine threonylcarbamoyltransferase	OSGEP	sp|Q9NPF4|OSGEP_HUMAN tRNA N6-adenosine threonylcarbamoyltransferase OS=Homo sapiens OX=9606 GN=OSGEP PE=1 SV=1	5	3	6	6	3	4	4	4	14433000	14827000	19082000	18370000	11121000	12970000	12112000	12887000	88491000	92562000	101480000	98438000	79145000	72166000	73462000	88125000	AVILDLLQEALTESGLTSQDIDCIAYTK;GMDVSFSGILSFIEDVAHR;ISNDPSPGYNIEQMAK;LVELPYTVK;PAVLGFEGSANK;TPLSDSGVTQR;TYVTPPGTGFLPGDTAR
Q9NPF5;Q5TG40;Q5TG38;Q5TG39;Q5TG37;Q5TG36	Q9NPF5;Q5TG40	DNA methyltransferase 1-associated protein 1	DMAP1	sp|Q9NPF5|DMAP1_HUMAN DNA methyltransferase 1-associated protein 1 OS=Homo sapiens OX=9606 GN=DMAP1 PE=1 SV=1;tr|Q5TG40|Q5TG40_HUMAN DNA methyltransferase 1 associated protein 1 (Fragment) OS=Homo sapiens OX=9606 GN=DMAP1 PE=1 SV=1	6	7	3	6	3	6	7	4	4784000	8669900	0	3862900	0	7185600	5981000	0	87853000	90267000	0	66770000	0	85297000	86605000	0	AGVLGGPATPASGPGPASAEPAVTEPGLGPDPK;DAPPLLPSDTGQGYR;DILELGGPEGDAASGTISK;DTIIDVVGAPLTPNSR;DTIIDVVGAPLTPNSRK;EAEKPAVPETAGIK;LITAADTTAEQR;SSETLTFK;TPEQVAEEEYLLQELR	16676;16677;21896	41;418;445
Q9NPG3;K7EJT1	Q9NPG3;K7EJT1	Ubinuclein-1	UBN1	sp|Q9NPG3|UBN1_HUMAN Ubinuclein-1 OS=Homo sapiens OX=9606 GN=UBN1 PE=1 SV=2;tr|K7EJT1|K7EJT1_HUMAN Ubinuclein 1 (Fragment) OS=Homo sapiens OX=9606 GN=UBN1 PE=1 SV=8	5	5	6	5	8	7	7	7	0	0	0	0	584030	476560	411990	111930	0	0	0	0	20706000	15568000	0	0	DRICSDEEEDEEK;DRICSDEEEDEEKGGR;ELPSQASGGLANPPPVNLEDSLDEDLIR;ELPSQASGGLANPPPVNLEDSLDEDLIRNPASSVEAVSK;GLPEVHQSK;ICSDEEEDEEK;ICSDEEEDEEKGGRR;PSPSAPPPASSLQSPLNFLAEQALALGQSSQEK;QASESEDDFIK;QASESEDDFIKEK;SLLQLVK;VSVPSGQIGGPIALPSDHQTGGLSIGASSR	16678;16679;16680;16681	173;493;660;779
Q9NPH0;A0A0A0MS36;A0A087WWB7;V9GZ71;A0A087WYU6	Q9NPH0;A0A0A0MS36	Lysophosphatidic acid phosphatase type 6;acid phosphatase	ACP6	sp|Q9NPH0|PPA6_HUMAN Lysophosphatidic acid phosphatase type 6 OS=Homo sapiens OX=9606 GN=ACP6 PE=1 SV=3;tr|A0A0A0MS36|A0A0A0MS36_HUMAN acid phosphatase OS=Homo sapiens OX=9606 GN=ACP6 PE=1 SV=1	1	0	0	0	1	1	2	1	0	0	0	0	139100	155230	1082700	163040	0	0	0	0	0	0	0	0	EGPIIIHTDEADSEVLYPNYQSCWSLR;GCPDGLCPLDMFLNAMSVYTLSPEK;ITGVFSMR
Q9NPH2;J3QS51	Q9NPH2;J3QS51	Inositol-3-phosphate synthase 1	ISYNA1	sp|Q9NPH2|INO1_HUMAN Inositol-3-phosphate synthase 1 OS=Homo sapiens OX=9606 GN=ISYNA1 PE=1 SV=1;tr|J3QS51|J3QS51_HUMAN Inositol-3-phosphate synthase 1 (Fragment) OS=Homo sapiens OX=9606 GN=ISYNA1 PE=1 SV=1	3	3	3	2	1	0	0	0	5117100	7486200	4968300	2311100	2193200	0	0	0	51615000	55095000	56160000	58633000	0	0	0	0	AQQLEQIR;KGPVPAATNGCTGDANGHLQEEPPMPTT;PSVYIPEFIAANQSAR;SNVVDDMVQSNPVLYTPGEEPDHCVVIK
Q9NPH3	Q9NPH3	Interleukin-1 receptor accessory protein	IL1RAP	sp|Q9NPH3|IL1AP_HUMAN Interleukin-1 receptor accessory protein OS=Homo sapiens OX=9606 GN=IL1RAP PE=1 SV=2	1	1	1	2	2	2	2	2	0	0	0	0	0	0	0	0	0	0	0	0	0	0	0	0	RSSSDEQGLSYSSLK;SSSDEQGLSYSSLK	16682;16683	556;557
Q9NPI6;A0A087WT55;A0A087WVE6	Q9NPI6	mRNA-decapping enzyme 1A	DCP1A	sp|Q9NPI6|DCP1A_HUMAN mRNA-decapping enzyme 1A OS=Homo sapiens OX=9606 GN=DCP1A PE=1 SV=3	13	10	11	8	11	11	10	9	5116700	12437000	2715200	1378300	7794500	9848400	8517700	4334400	65660000	78591000	53577000	60827000	56564000	64377000	52011000	44798000	APLNVTNTAGTSLPSVDLLQK;ASSPSPLTIGTPESQR;DKQSPSQANGCSDHRPIDILEMLSR;EQPAVVGLDSEEMER;GAMVASFSPAAGQLATPESFIEPPSK;HAPTYTIPLSPVLSPTLPAEAPTAQVPPSLPR;HLTVEELFGTSLPK;KASSPSPLTIGTPESQR;LRLTPQHDQIQTQPLGK;LTPQHDQIQTQPLGK;NQMGDSNISSPGLQPSTQLSNLGSTETLEEMPSGSQDK;QRSPLLNQPVPELSHASLIANQSPFR;SPLLNQPVPELSHASLIANQSPFR;SQLQDTLIHLIK;VAASASLSNMVLAPLQSMQQNQDPEVFVQPK;VLSSAIPVAGAPLVTATTTAVSSVLLAPSVFQQTVTR	16684;16685;16686;16687;16688;16689;16690;16691;16692;16693;16694;16695;21897;21898;21899	142;144;179;180;186;187;190;315;319;321;353;401;522;523;525
Q9NPJ3	Q9NPJ3	Acyl-coenzyme A thioesterase 13;Acyl-coenzyme A thioesterase 13, N-terminally processed	ACOT13	sp|Q9NPJ3|ACO13_HUMAN Acyl-coenzyme A thioesterase 13 OS=Homo sapiens OX=9606 GN=ACOT13 PE=1 SV=1	1	2	2	2	2	1	2	2	6757300	21844000	14719000	19541000	17960000	12341000	21888000	19298000	0	51764000	44752000	58049000	48229000	0	60288000	60313000	ITLVSAAPGK;TLAFTSVDLTNK
Q9NPJ6;Q5T911;A0A087X0U0	Q9NPJ6;Q5T911	Mediator of RNA polymerase II transcription subunit 4	MED4	sp|Q9NPJ6|MED4_HUMAN Mediator of RNA polymerase II transcription subunit 4 OS=Homo sapiens OX=9606 GN=MED4 PE=1 SV=1;tr|Q5T911|Q5T911_HUMAN Mediator of RNA polymerase II transcription subunit 4 (Fragment) OS=Homo sapiens OX=9606 GN=MED4 PE=1 SV=1	2	1	3	3	1	2	1	4	3628700	1921800	3254800	6240900	938580	3404600	1272100	7866800	46560000	0	41402000	0	0	0	0	78077000	DSDIQQLQK;DSDIQQLQKQLK;LGGGLGVAGGNSTR;LLQAGEENQVLELLIHR;LLSALEDLEVLSR;SGLLGQMNNPSTNGVNGHLPGDALAAGR	16696	32
Q9NPJ8;Q9UKK6	Q9NPJ8;Q9UKK6	NTF2-related export protein 2;NTF2-related export protein 1	NXT2;NXT1	sp|Q9NPJ8|NXT2_HUMAN NTF2-related export protein 2 OS=Homo sapiens OX=9606 GN=NXT2 PE=1 SV=1;sp|Q9UKK6|NXT1_HUMAN NTF2-related export protein 1 OS=Homo sapiens OX=9606 GN=NXT1 PE=1 SV=1	1	0	1	1	1	1	1	1	6439900	0	5144100	5802000	4638100	3298300	2270400	4409400	0	0	0	0	0	0	0	0	IASDCFR;TYVDQACR
Q9NPQ8;H0YEN0;H0YE35;H0YC88;E9PSI0;E9PI04;E9PLE5	Q9NPQ8	Synembryn-A	RIC8A	sp|Q9NPQ8|RIC8A_HUMAN Synembryn-A OS=Homo sapiens OX=9606 GN=RIC8A PE=1 SV=3	16	15	16	16	13	12	15	13	31199000	43747000	31118000	29660000	26804000	25725000	25377000	22871000	260860000	282010000	274250000	300010000	219130000	221130000	224260000	254360000	ALLIFLEK;AQVLPPLR;ASINPVTGR;AVAEAVETGEEDVIMEALR;ESVAPVLSVLTECAR;GEVDEEDAALYR;GLMAGGRPEGQYSEDEDTDTDEYK;GLMAGGRPEGQYSEDEDTDTDEYKEAK;LKESVAPVLSVLTECAR;LLFLLTALR;LMTHLDTDVKR;LVTMFDK;NCLDPFTSR;QQLFQELK;SYNQEHSQSFTFDDAQQEDR;TRPEVGEMLR;VEEKPPNPMEGMTEEQK;VEEKPPNPMEGMTEEQKEHEAMK;VIQPMGMSPR;VIWLQSVR;VLFNITLDSIK;YTGYGNAAGLLAAR	16697;16698;21900;22683	435;436;441;502
Q9NPR2	Q9NPR2	Semaphorin-4B	SEMA4B	sp|Q9NPR2|SEM4B_HUMAN Semaphorin-4B OS=Homo sapiens OX=9606 GN=SEMA4B PE=1 SV=4	2	1	2	1	2	3	2	2	0	0	0	0	0	0	0	0	0	0	0	0	0	0	0	0	GYQSLSDSPPGSR;LGSEIRDSVV;RPLSIQDSFVEVSPVCPR	16699;16700;16701	793;818;830
Q9NQ29;A8MYV2;B8ZZ10;B8ZZ08;B8ZZ09;B8ZZ12;F8WBC1;F2Z322	Q9NQ29;A8MYV2	Putative RNA-binding protein Luc7-like 1	LUC7L	sp|Q9NQ29|LUC7L_HUMAN Putative RNA-binding protein Luc7-like 1 OS=Homo sapiens OX=9606 GN=LUC7L PE=1 SV=1;tr|A8MYV2|A8MYV2_HUMAN LUC7 like OS=Homo sapiens OX=9606 GN=LUC7L PE=1 SV=1	7	9	7	7	7	10	9	8	50062000	56032000	41295000	41971000	39380000	45391000	47972000	26696000	336800000	340660000	363440000	318310000	271960000	270690000	283560000	284140000	ADYEIASK;AEQLGAEGNVDESQK;ALLDQLMGTAR;ASREESWESGR;EAEEEYR;EESWESGR;EESWESGRSER;ILMEVEK;LADHFGGK;LAETQEEISAEVSAK;LHLGFIQIR;MDLGECTK;NSMPASSFQQQK;RSEEKEAGEI;SAQAQMR;SEEKEAGEI;SHLLDCCPHDILAGTR;VHELNEEIGK;VHELNEEIGKLLAK	16702;16703	336;363
Q9NQ50	Q9NQ50	Large ribosomal subunit protein mL40	MRPL40	sp|Q9NQ50|RM40_HUMAN Large ribosomal subunit protein mL40 OS=Homo sapiens OX=9606 GN=MRPL40 PE=1 SV=1	3	4	4	3	5	4	5	5	20621000	29915000	20640000	21969000	36509000	33942000	13112000	28054000	178060000	165440000	162220000	159980000	212550000	215580000	242300000	207210000	AMLEAQQEALEELQLESPK;ATQELIPIEDFITPLK;DPNLFPFEK;EGPHYTPPIPNYQPPEGR;RDPNLFPFEK;VYTQVEFK
Q9NQ88;A0A0U1RQD1;A0A6Q8PFP0	Q9NQ88;A0A0U1RQD1;A0A6Q8PFP0	Fructose-2,6-bisphosphatase TIGAR	TIGAR	sp|Q9NQ88|TIGAR_HUMAN Fructose-2,6-bisphosphatase TIGAR OS=Homo sapiens OX=9606 GN=TIGAR PE=1 SV=1;tr|A0A0U1RQD1|A0A0U1RQD1_HUMAN Chromosome 12 open reading frame 5, isoform CRA_b OS=Homo sapiens OX=9606 GN=TIGAR PE=1 SV=1;tr|A0A6Q8PFP0|A0A6Q8PFP0_HUMAN Un	3	3	4	4	4	1	1	3	3865500	9386900	6768100	11562000	7674000	842360	1677700	6753400	77245000	84676000	62053000	81563000	50607000	0	0	63972000	CSLPATLSR;EECPVFTPPGGETLDQVK;EQFSQGSPSNCLETSLAEIFPLGK;FALTVVR;IIQGQGVDEPLSETGFK;QTMHGILER;SLFDYFLTDLK	16704;16705;16706	154;157;159
Q9NQ92;J3QRX9;J3QRX4;J3QRX6;H9KV77	Q9NQ92;J3QRX9;J3QRX4	Coordinator of PRMT5 and differentiation stimulator	COPRS	sp|Q9NQ92|COPRS_HUMAN Coordinator of PRMT5 and differentiation stimulator OS=Homo sapiens OX=9606 GN=COPRS PE=1 SV=3;tr|J3QRX9|J3QRX9_HUMAN Coordinator of PRMT5 and differentiation stimulator OS=Homo sapiens OX=9606 GN=COPRS PE=1 SV=1;tr|J3QRX4|J3QRX4_HUMA	4	3	2	3	3	4	4	1	11366000	7849200	3682600	2388300	7921600	10434000	9215400	0	40942000	46072000	0	0	32694000	33316000	29840000	0	EQPGDLFNEDWDSELK;GPPLPSAR;GTQSIPNDSPAR;MDLQAAGAQAQGAAEPSR;MDLQAAGAQAQGAAEPSRGPPLPSAR	16707	66
Q9NQC3;H7C106;A0A0U1RQR6;C9J685	Q9NQC3	Reticulon-4	RTN4	sp|Q9NQC3|RTN4_HUMAN Reticulon-4 OS=Homo sapiens OX=9606 GN=RTN4 PE=1 SV=2	27	30	28	25	19	21	19	17	140020000	192350000	147380000	105660000	73485000	91423000	70996000	52666000	1.6951e+09	1.8217e+09	1.7643e+09	1369000000	914490000	1.051e+09	910410000	804360000	AESAVIVANPR;AYLESEVAISEELVQK;DSKEDSDMLAAGGK;DTLLPDEVSTLSK;EDLDQSPLVSSSDSPPRPQPAFK;EPEDEEEEEEEEEEDEDEDLEELEVLER;EQPGNTISAGQEDFPSVLLETAASLPSLSPLSAASFK;ETETFSDSSPIEIIDEFPTLISSK;EYTDLEVSHK;GPLPAAPPVAPER;GPLPAAPPVAPERQPSWDPSPVSSTVPAPSPLSAAAVSPSK;GSSGSVDETLFALPAASEPVIR;GVIQAIQK;HQAQIDHYLGLANK;ISFSDDFSK;KPAAGLSAAPVPTAPAAGAPLMDFGNDFVPPAPR;LFLVDDLVDSLK;LPEDDEPPARPPPPPPASVSPQAEPVWTPPAPAPAAPPSTPAAPK;LSAEPAPDFSDYSEMAK;LVSNNILHNQQELPTALTK;MEDLDQSPLVSSSDSPPR;MEDLDQSPLVSSSDSPPRPQPAFK;QPSWDPSPVSSTVPAPSPLSAAAVSPSK;RGSSGSVDETLFALPAASEPVIR;RRGSSGSVDETLFALPAASEPVIR;SDEGHPFR;SEIANAPDGAGSLPCTELPHDLSLK;SPSAIFSAELSK;VAVEAPMR;VLLLPPDVSALATQAEIESIVKPK;VTEEVVANMPEGLTPDLVQEACESELNEVTGTK;YQFVREPEDEEEEEEEEEEDEDEDLEELEVLER;YSNSALGHVNCTIK	16708;16709;16710;16711;16712;16713;16714;16715;16716;16717;16718;16719;16720;16721;16722;16723;16724;16725;16726;16727;21901;21902;21903;21904	7;11;12;13;15;107;111;121;124;129;150;152;160;181;182;184;188;239;856;858;860;862;863;993
Q9NQG1	Q9NQG1	Protein MANBAL	MANBAL	sp|Q9NQG1|MANBL_HUMAN Protein MANBAL OS=Homo sapiens OX=9606 GN=MANBAL PE=1 SV=1	0	0	0	1	0	0	0	2	0	0	0	1030400	0	0	0	7902400	0	0	0	0	0	0	0	0	AAVPSVNK;SHEAEAEPSEPR
Q9NQG5;A2A2M0;E9PIQ9;E9PQF3;A0A087X2D2;A0A087WUK3	Q9NQG5	Regulation of nuclear pre-mRNA domain-containing protein 1B	RPRD1B	sp|Q9NQG5|RPR1B_HUMAN Regulation of nuclear pre-mRNA domain-containing protein 1B OS=Homo sapiens OX=9606 GN=RPRD1B PE=1 SV=1	8	9	7	10	8	13	10	8	35796000	52153000	33228000	51413000	47306000	69295000	53030000	27071000	210730000	224610000	238170000	226290000	215420000	250280000	279950000	257420000	ALQDLENAASGDATVR;EFESVLVDAFSHVAR;HAGPIVSVWHR;IASLPQEVQDVSLLEK;LAAELEDR;LLNIWQER;LSMEDSKSPPPK;LTFLYLANDVIQNSK;MLVEYTQNQK;RTFQQIQEEEDDDYPGSYSPQDPSAGPLLTEELIK;SHIQSLPDLSLLPNVTGGLAPLPSAGDLFSTD;SSFSESALEK;SSFSESALEKK;TFQQIQEEEDDDYPGSYSPQDPSAGPLLTEELIK;TVDEACLLLAEYNGR	16728;16729;16730	134;164;166
Q9NQH7	Q9NQH7	Xaa-Pro aminopeptidase 3	XPNPEP3	sp|Q9NQH7|XPP3_HUMAN Xaa-Pro aminopeptidase 3 OS=Homo sapiens OX=9606 GN=XPNPEP3 PE=1 SV=1	2	1	2	1	1	0	0	1	2365100	1942600	1460300	0	1271200	0	0	1029200	0	0	0	0	0	0	0	0	AETNMVWYDWMR;IEDDVVVTQDSPLILSADCPK;SGTDGAIALTGVDEAYTLEEFQHLLPK
Q9NQQ7	Q9NQQ7	Solute carrier family 35 member C2	SLC35C2	sp|Q9NQQ7|S35C2_HUMAN Solute carrier family 35 member C2 OS=Homo sapiens OX=9606 GN=SLC35C2 PE=1 SV=2	1	1	1	1	1	1	1	1	0	0	0	0	0	0	0	0	0	0	0	0	0	0	0	0	GLGSSPDLELLLR	16731	335
Q9NQR4;H7C579;F8WF70	Q9NQR4;H7C579	Omega-amidase NIT2	NIT2	sp|Q9NQR4|NIT2_HUMAN Omega-amidase NIT2 OS=Homo sapiens OX=9606 GN=NIT2 PE=1 SV=1;tr|H7C579|H7C579_HUMAN Omega-amidase NIT2 (Fragment) OS=Homo sapiens OX=9606 GN=NIT2 PE=1 SV=8	9	12	7	8	6	9	8	9	32257000	56861000	24530000	32802000	22168000	36365000	36140000	31178000	153610000	207860000	158800000	189880000	175670000	179210000	207040000	211320000	ASYVAWGHSTVVNPWGEVLAK;AVDNQVYVATASPAR;ECSIYLIGGSIPEEDAGK;ECSIYLIGGSIPEEDAGKLYNTCAVFGPDGTLLAK;GCQLLVYPGAFNLTTGPAHWELLQR;IHLFDIDVPGK;IVSLPECFNSPYGAK;LALIQLQISSIK;LYNTCAVFGPDGTLLAK;QQIPVFR;SDLYAVEMK;TLSPGDSFSTFDTPYCR
Q9NQS1	Q9NQS1	Cell death regulator Aven	AVEN	sp|Q9NQS1|AVEN_HUMAN Cell death regulator Aven OS=Homo sapiens OX=9606 GN=AVEN PE=1 SV=1	0	1	1	0	2	1	2	2	0	0	0	0	781570	0	1026200	863780	0	0	0	0	0	0	0	0	LNVAAELVQGTVPLEVPQVKPK;REPGGWGAGASAPVEDDSDAETYGEENDEQGNYSK;SKEDGEVVQEEEVCAKPSVTEEK	16732	94
Q9NQS3	Q9NQS3	Nectin-3	NECTIN3	sp|Q9NQS3|NECT3_HUMAN Nectin-3 OS=Homo sapiens OX=9606 GN=NECTIN3 PE=1 SV=1	1	1	1	0	1	1	1	0	0	0	0	0	0	0	0	0	0	0	0	0	0	0	0	0	FERPMDYYEDLK	22684	511
Q9NQS7;E9PM67	Q9NQS7	Inner centromere protein	INCENP	sp|Q9NQS7|INCE_HUMAN Inner centromere protein OS=Homo sapiens OX=9606 GN=INCENP PE=1 SV=3	14	13	12	17	17	15	12	13	2606800	1057000	1579000	3659600	3926400	2726200	957130	1128600	38228000	0	34705000	39056000	45256000	38235000	29279000	31327000	AAAAAAAATMALAAPSSPTPESPTMLTK;ALNVTVDVQSPACTSYQMTPQGHR;DSPAFPDSPWR;DSPAFPDSPWRER;FAQIDEK;HQELLQK;HSPIAPSSPSPQVLAQK;IAQVSPGPR;IICHSYLER;INPDNYGMDLNSDDSTDDEAHPR;ISYVQDENRDPIR;LATVVGENGSVLR;LLNVEVPQK;PAASSPETPSAGQQEAK;QAVSELDEEQHLEDEELQPPR;QNAEQHVTQLMSTEPLPR;SKTPSSPCPASK;TDSQSVRHSPIAPSSPSPQVLAQK;TLSPTPASATAPTSQGIPTSDEESTPK;TLSPTPASATAPTSQGIPTSDEESTPKK;TSSAVWNSPPLQGAR;VLAPILPDNFSTPTGSR;VPSSLAYSLK;WLQQEEEER	16733;16734;16735;16736;16737;16738;16739;16740;16741;16742;16743;16744;16745;16746;16747;16748;16749;16750;16751;16752;16753;21905;21906;21907;21908	119;142;143;145;148;197;213;214;218;219;263;269;275;291;292;306;311;312;421;480;481;798;828;831;899
Q9NQT4;M0R102;M0R050;M0R289	Q9NQT4;M0R102;M0R050	Exosome complex component RRP46	EXOSC5	sp|Q9NQT4|EXOS5_HUMAN Exosome complex component RRP46 OS=Homo sapiens OX=9606 GN=EXOSC5 PE=1 SV=1;tr|M0R102|M0R102_HUMAN Exosome component 5 OS=Homo sapiens OX=9606 GN=EXOSC5 PE=1 SV=9;tr|M0R050|M0R050_HUMAN Exosome component 5 OS=Homo sapiens OX=9606 GN=E	4	3	3	4	2	3	4	4	12323000	15495000	11859000	15763000	6510300	14263000	14419000	12872000	67305000	83448000	83472000	67977000	53819000	58423000	54762000	70297000	ALFCGVACALDSDGTLVLDPTSK;AVLTFALDSVER;HFACEQNLLSRPDGSASFLQGDTSVLAGVYGPAEVK;IGLPGVAEK;MEEETHTDAK
Q9NQT5	Q9NQT5	Exosome complex component RRP40	EXOSC3	sp|Q9NQT5|EXOS3_HUMAN Exosome complex component RRP40 OS=Homo sapiens OX=9606 GN=EXOSC3 PE=1 SV=3	5	4	4	6	5	5	4	4	48806000	57233000	17463000	37294000	23300000	57180000	28355000	31754000	202220000	244970000	199230000	187860000	171030000	227000000	198380000	175230000	AEPASVAAESLAGSR;DMEPEMVCIDSCGR;GDHVIGIVTAK;HKEPGSGSGGGVYWVDSQQK;NRPNVQVGDLIYGQFVVANK;TVLGQVVLPGEELLLPEQEDAEGPGGAVERPLSLNAR;VVCGPGLR;YVPVKGDHVIGIVTAK
Q9NQT8;E7ERX9;H0YBA8;F2Z2F9	Q9NQT8	Kinesin-like protein KIF13B	KIF13B	sp|Q9NQT8|KI13B_HUMAN Kinesin-like protein KIF13B OS=Homo sapiens OX=9606 GN=KIF13B PE=1 SV=2	10	11	6	10	7	5	6	8	1862900	1915500	659100	1261800	807700	692040	745760	676600	29131000	32791000	24038000	28728000	25714000	23223000	23029000	16823000	DSVLTWLLK;ERPDLEAPAPGSPFR;GIAPAPALSVSPQNNHSPDPGLSNLAASYLNPVK;GSLLSEPAIQVR;HIVNHAVVNEDPNAR;IMVQSASPDIR;LSLVDLAGSER;MAANVENPASADSEAYIEK;MLAGDPGCSPGAEGNAPAPGAGGQALASDSEEADEVPEWLR;RLSPEKQNCR;SATLSGSATNLASLTAALAK;SLTTLGLVISALADQSAGK;SVLAVENLLTLDR;TVAATNMNEESSR;VILNPVNTNLSK;WESQQDVSQTTVSR	16754;16755;16756;16757;16758;16759;16760	645;1432;1644;1689;1691;1795;1797
Q9NQW6;C9JJT6;H7C1K5;H7C3S1;H7C1C2;C9J0G4;H7C0Y6;H7C167	Q9NQW6	Anillin	ANLN	sp|Q9NQW6|ANLN_HUMAN Anillin OS=Homo sapiens OX=9606 GN=ANLN PE=1 SV=2	45	43	43	40	44	48	42	39	63462000	55020000	43328000	35078000	48139000	65307000	40939000	25698000	409850000	361520000	342060000	275740000	354670000	369480000	330950000	287420000	AASPPRPLLSNASATPVGR;AESGDSLGSEDR;AESGDSLGSEDRDLLYSIDAYR;ALSSSADDASLVNASISSSVK;ARQPLSEASNQQPLSGGEEK;ASPQSEFMPSK;ATSPVKSTTSITDAK;CSDNTEVEVSNLENK;CSDNTEVEVSNLENKQPVESTSAK;DKSTTPGGTGIKPFLER;DLLYSIDAYR;EDDRETLVSQCR;EICLQSQSK;EIEMSVDDDDINSSK;FKETERPSIK;GFTECEMTKSSPLK;GNIWSAEK;GSLEEAEAER;INLANCTSR;ITLFLEEDK;LANLAATICSWEDDVNHSFAK;LEATAASSVK;LEATAASSVKTR;LFKQDTSSSTTHLAQQLK;LLLIATGK;LLTSITTK;MAERPTAAPR;MDPFTEK;MDPFTEKLLER;MQELNNEINMQQTVIYQASQALNCCVDEEHGK;NKASPQSEFMPSK;NNAFPCQVNIK;NTFELITVRPQR;NWLSADTK;QDTSSSTTHLAQQLK;QEATFCSQR;QETHCQSTPLK;QETHCQSTPLKK;QNSVQEQPGTACLSK;QPLSEASNQQPLSGGEEK;QPVESTSAK;RCSDNTEVEVSNLENK;RCSDNTEVEVSNLENKQPVESTSAK;SCEGQNPELLPK;SCSPSPVSPQVQPQAADTISDSVAVPASLLGMR;SCSPSPVSPQVQPQAADTISDSVAVPASLLGMRR;SCTKPSPSK;SDESPKPGKFQR;SNIHSSVMASPGGLSAVR;STLSQTVPSK;STLSQTVPSKGELSR;STTPGGTGIKPFLER;STTSITDAK;TGVSKPIVK;TPIITPNTK;TPISPLK;TPISPLKTGVSKPIVK;TQSLPVTEK;VINDLFSDVLEEGELDMEK;VTENQIPAK;WDNDDMTDDIPESSLFSPMPSEEK	16761;16762;16763;16764;16765;16766;16767;16768;16769;16770;16771;16772;16773;16774;16775;16776;16777;16778;16779;16780;16781;16782;21909;21910;21911;22685	54;65;72;97;99;102;140;141;172;182;194;295;323;362;364;401;449;517;518;570;642;658;661;664;671;792
Q9NQW7;Q5T6H7;Q5T6H2;Q5T6H3;O00462;A0A2R8YCE9;A0A2R8Y4U7;E9PFW2;A0A2R8Y524	Q9NQW7;Q5T6H7	Xaa-Pro aminopeptidase 1	XPNPEP1	sp|Q9NQW7|XPP1_HUMAN Xaa-Pro aminopeptidase 1 OS=Homo sapiens OX=9606 GN=XPNPEP1 PE=1 SV=3;tr|Q5T6H7|Q5T6H7_HUMAN X-prolyl aminopeptidase 1 OS=Homo sapiens OX=9606 GN=XPNPEP1 PE=1 SV=1	14	17	14	16	13	16	16	16	19458000	33370000	22278000	23458000	19243000	29642000	30031000	25607000	102610000	122880000	108030000	113550000	121200000	118060000	131980000	132380000	ASYAVSETIPK;CCMPYTPICIAK;DAVALCELFNWLEK;DTPTQEDWLVSVLPEGSR;ECDWLNNYHLTCR;GGVTEISAADK;GHLLDSFAR;GSLTFEPLTLVPIQTK;IENVVLVVPVK;MGLKDTPTQEDWLVSVLPEGSR;MIDVDSLTDKECDWLNNYHLTCR;NSAESEGMR;NSEYVTEPIQAYIIPSGDAHQSEYIAPCDCR;QEALEWLIR;QMDSNWTLMK;QQADFVDLSFPTISSTGPNGAIIHYAPVPETNR;SAGHHLIPVK;SALWDSGLDYLHGTGHGVGSFLNVHEGPCGISYK;SILSELK;TFSDEPLEAGMIVTDEPGYYEDGAFGIR;TLSLDEVYLIDSGAQYK;VGVDPLIIPTDYWK;VTSELLR
Q9NQX4	Q9NQX4	Unconventional myosin-Vc	MYO5C	sp|Q9NQX4|MYO5C_HUMAN Unconventional myosin-Vc OS=Homo sapiens OX=9606 GN=MYO5C PE=1 SV=2	0	0	0	2	1	0	1	1	0	0	0	136950	58714	0	59387	45519	0	0	0	0	0	0	0	0	ALEAQNEIHTK;LIQNLILDLKPR;NPDILVGENDLTALSYLHEPAVLHNLR
Q9NQY0;H7BYV6;E5RHU4;E5RJI6	Q9NQY0;H7BYV6	Bridging integrator 3	BIN3	sp|Q9NQY0|BIN3_HUMAN Bridging integrator 3 OS=Homo sapiens OX=9606 GN=BIN3 PE=1 SV=1;tr|H7BYV6|H7BYV6_HUMAN Bridging integrator 3 OS=Homo sapiens OX=9606 GN=BIN3 PE=1 SV=1	1	1	0	0	2	3	3	0	2267600	412190	0	0	6530000	4203600	4535300	0	0	0	0	0	0	0	0	0	EELRPVREDFEAK;EQALQDYR;FGSVFPSLNMAVK;ISLDLLSNPLCEQDQDLLNMVTALDTAMK;LQQLEEQTR;QLLEEMPR;TVIEPLKK
Q9NQZ2	Q9NQZ2	Something about silencing protein 10	UTP3	sp|Q9NQZ2|SAS10_HUMAN Something about silencing protein 10 OS=Homo sapiens OX=9606 GN=UTP3 PE=1 SV=1	11	8	11	9	3	9	5	8	31851000	35648000	39693000	27060000	1302700	19908000	16821000	13952000	139950000	179030000	131570000	136000000	0	102890000	115370000	105760000	AGPTLTDENGDDLGLPPSPGDTSYYQDQVDDFHEAR;AITYQIAK;AKAGPTLTDENGDDLGLPPSPGDTSYYQDQVDDFHEAR;EEEEEAQIIQR;EENSTEEQALEDQNAK;KESPELLELIEDLK;KKEENSTEEQALEDQNAK;LAQALQEDDFGVAWVEAFAK;LAQALQEDDFGVAWVEAFAKPVPQVDEAETR;LSVVDQK;LTEVKDELEPLLELVEQGIIPPGK;PVPQVDEAETR;QSQQEAEEEER;QSQQEAEEEEREEEEEAQIIQR;TSAAACAVTDLSDDSDFDEK;TSAAACAVTDLSDDSDFDEKAK	16783;16784;16785	37;365;368
Q9NR12;D6RH06;D6RF83;H7BYK4;D6RAN1	Q9NR12;D6RH06;D6RF83	PDZ and LIM domain protein 7	PDLIM7	sp|Q9NR12|PDLI7_HUMAN PDZ and LIM domain protein 7 OS=Homo sapiens OX=9606 GN=PDLIM7 PE=1 SV=1;tr|D6RH06|D6RH06_HUMAN PDZ and LIM domain 7 (Fragment) OS=Homo sapiens OX=9606 GN=PDLIM7 PE=1 SV=1;tr|D6RF83|D6RF83_HUMAN PDZ and LIM domain 7 (Fragment) OS=Homo	16	16	12	17	19	21	20	18	51003000	43278000	33324000	37841000	98845000	129210000	91369000	68334000	182440000	164780000	172590000	148020000	311400000	290550000	276600000	252100000	AAQAGVAVGDWVLSIDGENAGSLTHIEAQNK;AFYMEEGVPYCER;AQPVQSKPQK;ASAPAADPPR;ASAPAADPPRYTFAPSVSLNK;DFNVPLSISR;GAIFCPPCYDVR;HSQPATPTPLQSR;ILAHLTGTEFMQDPDEEHLK;ILAHLTGTEFMQDPDEEHLKK;ITGEIMHALK;LMENTEDWRPR;LMENTEDWRPRPGTGQSR;LQGGKDFNVPLSISR;LSLGLSR;PFGAPPPADSAPQQNGQPLRPLVPDASK;SHAFSHV;TARPFGAPPPADSAPQQNGQPLRPLVPDASK;TEAPAPASSTPQEPWPGPTAPSPTSRPPWAVDPAFAER;TSIVQAAAGGVPGGGSNNGK;TSTVLTR;VLEEGGFFEEK;VVLEGPAPWGFR;YAPDKTSTVLTR;YLVALGHAYHPEEFVCSQCGK;YTFAPSVSLNK	16786;16787;21912	78;214;217
Q9NR19;F8WCJ4;C9JXD9;C9IYL0;B4DEH9;C9JY31	Q9NR19	Acetyl-coenzyme A synthetase, cytoplasmic	ACSS2	sp|Q9NR19|ACSA_HUMAN Acetyl-coenzyme A synthetase, cytoplasmic OS=Homo sapiens OX=9606 GN=ACSS2 PE=1 SV=1	2	3	6	3	3	3	2	1	0	2651200	4002600	1865200	1266500	1302500	0	0	0	0	0	0	0	0	0	0	AELGMGDSTSQSPPIK;AELGMGDSTSQSPPIKR;DQDGYYWITGR;IGPIATPDYIQNAPGLPK;SAHVPSLQR;SWSPPPEVSR	16788;16789	30;267
Q9NR28;H7BZQ7;H7BZK7;A0A2U3TZH2	Q9NR28	Diablo IAP-binding mitochondrial protein;Diablo IAP-binding mitochondrial protein, cleaved form	DIABLO	sp|Q9NR28|DBLOH_HUMAN Diablo IAP-binding mitochondrial protein OS=Homo sapiens OX=9606 GN=DIABLO PE=1 SV=1	2	1	1	2	2	2	3	4	3281900	2133300	1859500	6662200	6240600	15376000	15585000	14316000	47824000	0	0	52435000	92163000	94733000	81677000	95440000	AESEQEAYLR;AESEQEAYLRED;LAEAQIEELR;LQVEEVHQLSR;MNSEEEDEVWQVIIGAR
Q9NR30;A0A8I5KNP3;A0A8I5KNN2;A0A8I5KYZ4;A0A8I5KND9	Q9NR30;A0A8I5KNP3;A0A8I5KNN2;A0A8I5KYZ4;A0A8I5KND9	Nucleolar RNA helicase 2;RNA helicase	DDX21	sp|Q9NR30|DDX21_HUMAN Nucleolar RNA helicase 2 OS=Homo sapiens OX=9606 GN=DDX21 PE=1 SV=5;tr|A0A8I5KNP3|A0A8I5KNP3_HUMAN RNA helicase OS=Homo sapiens OX=9606 GN=DDX21 PE=1 SV=1;tr|A0A8I5KNN2|A0A8I5KNN2_HUMAN RNA helicase OS=Homo sapiens OX=9606 GN=DDX21 PE	42	41	35	35	41	40	39	43	183990000	227820000	144110000	143920000	148990000	188400000	178750000	144590000	1124400000	1254200000	1102800000	1092600000	1.0051e+09	1.0623e+09	1077200000	1.06e+09	AAVIGDVIR;AEPSEVDMNSPK;APQVLVLAPTR;DFSDITK;DFSDITKK;DSEDNPQTLLFSATCPHWVFNVAK;DVESYIHR;EAQELSQNSAIK;EAQELSQNSAIKQDAQSLHGDIPQK;EEPSQNDISPK;EGAFSNFPISEETIK;EGYGGFR;ELANQVSK;ELANQVSKDFSDITK;ELANQVSKDFSDITKK;ELKEQLGEEIDSK;EQLGEEIDSK;GAVEALAAALAHISGATSVDQR;GLDIPEVDLVIQSSPPK;GLDIPEVDLVIQSSPPKDVESYIHR;GRAPQVLVLAPTR;GRGVTFLFPIQAK;GVTFLFPIQAK;IGVPSATEIIK;IKDHIQNGK;IKDHIQNGKLDLTK;KAEPSEVDMNSPK;KEAQELSQNSAIK;KEEPSQNDISPK;KKAEPSEVDMNSPK;KKEEPSQNDISPK;LGVCFDVPTASVTEIQEK;LHGELQDR;LKNGFPHPEPDCNPSEAASEESNSEIEQEIPVEQK;LLDSVPPTAISHFK;LRSDAGLESDTAMK;LSVACFYGGTPYGGQFER;NEEPSEEEIDAPK;NEEPSEEEIDAPKPK;NEEPSEEEIDAPKPKK;NGFPHPEPDCNPSEAASEESNSEIEQEIPVEQK;NGIDILVGTPGR;QDAQSLHGDIPQK;RWQLSVATEQPELEGPR;SDAGLESDTAMK;SDAGLESDTAMKK;SDKTEEIAEEEETVFPK;STYEQVDLIGK;STYEQVDLIGKK;TAITVEHLAIK;TEEIAEEEETVFPK;TFHHVYSGK;TFSFAIPLIEK;TIIFCETK;TIIFCETKK;VTKNEEPSEEEIDAPKPK;WQLSVATEQPELEGPR	16790;16791;16792;16793;16794;16795;16796;21710	71;89;121;164;168;171;173;315
Q9NR31;H0Y5E8;Q5SQT8;X1WI22;D6RAA2	Q9NR31	GTP-binding protein SAR1a	SAR1A	sp|Q9NR31|SAR1A_HUMAN Small COPII coat GTPase SAR1A OS=Homo sapiens OX=9606 GN=SAR1A PE=1 SV=1	8	10	10	10	7	7	7	8	86472000	225220000	101930000	147980000	69528000	64184000	78189000	133160000	319560000	626180000	416420000	452830000	277390000	255590000	309790000	430180000	EIFGLYGQTTGK;ELNARPMEVFMCSVLK;IDRTDAISEEK;LGQHVPTLHPTSEELTIAGMTFTTFDLGGHEQAR;LVFLGLDNAGK;NYLPAINGIVFLVDCADHSR;QGYGEGFR;TDAISEEK;TTLLHMLK;TTLLHMLKDDR;VELNALMTDETISNVPILILGNK;VELNALMTDETISNVPILILGNKIDR;WLSQYID
Q9NR33	Q9NR33	DNA polymerase epsilon subunit 4	POLE4	sp|Q9NR33|DPOE4_HUMAN DNA polymerase epsilon subunit 4 OS=Homo sapiens OX=9606 GN=POLE4 PE=1 SV=2	1	1	1	2	2	2	2	2	0	0	0	1785600	4246900	3806900	3364900	2120500	0	0	0	0	0	0	0	0	AAAAAAGSGTPR;EEEGPAGEAAASQPQAPTSVPGAR	21913	11
Q9NR45;Q5TBR1;Q5TBR0	Q9NR45	Sialic acid synthase	NANS	sp|Q9NR45|SIAS_HUMAN Sialic acid synthase OS=Homo sapiens OX=9606 GN=NANS PE=1 SV=2	20	22	19	17	13	16	17	14	285180000	372190000	276190000	276310000	110970000	166740000	151070000	124310000	845740000	894740000	880390000	925640000	479650000	483050000	510820000	521420000	ALERPYTSK;ALGSPTK;ALGSPTKQLLPCEMACNEK;GRPMVISSGMQSMDTMK;GSDHSASLEPGELAELVR;GYPPEDIFNLVGK;GYPPEDIFNLVGKK;HLEFSHDQYR;IPEGTILTMDMLTVK;LFPDIPIGYSGHETGIAISVAAVALGAK;PLELELCPGR;PLNPNFCFLQCTSAYPLQPEDVNLR;PMVISSGMQSMDTMK;QLLPCEMACNEK;QVYQIVK;QVYQIVKPLNPNFCFLQCTSAYPLQPEDVNLR;VGSGDTNNFPYLEK;VISEYQK;VKIPEGTILTMDMLTVK;VLVTVEEDDTIMEELVDNHGK;VLVTVEEDDTIMEELVDNHGKK;WVGGQHPCFIIAEIGQNHQGDLDVAK;WVGGQHPCFIIAEIGQNHQGDLDVAKR	16797	275
Q9NR50;H0Y580;A0A0D9SEN0	Q9NR50;H0Y580	Translation initiation factor eIF2B subunit gamma	EIF2B3	sp|Q9NR50|EI2BG_HUMAN Translation initiation factor eIF2B subunit gamma OS=Homo sapiens OX=9606 GN=EIF2B3 PE=1 SV=1;tr|H0Y580|H0Y580_HUMAN Eukaryotic translation initiation factor 2B subunit gamma (Fragment) OS=Homo sapiens OX=9606 GN=EIF2B3 PE=1 SV=1	12	12	12	12	8	11	8	9	21210000	41058000	23356000	27084000	17505000	21894000	21460000	14105000	102270000	136910000	107430000	112830000	86540000	89011000	89250000	83430000	ALCAEFK;AYDASLAMLMR;CYVHIMK;DFIGVDSTGKR;EANTLNLAPYDACWNACR;GADIKDCLIGSGQR;HLVGVDSLIGPETQIGEK;KGQDSIEPVPGQK;LLSALCPEEPPVHSSAQIVSK;MKPDIVCIPDDADMGTADSLR;MTDLTSSIPKPLLPVGNKPLIWYPLNLLER;PLLPVGNKPLIWYPLNLLER;QFSSASSQQGQEEKEEDLK;SELIPYLVR;SLDIYSFIK;SVIGSSCLIK;VNEVIVGNDQLMEI;VSTLGLYMEANR
Q9NRF2;F5GXU7;H3BPZ4;B4DLN5	Q9NRF2	SH2B adapter protein 1	SH2B1	sp|Q9NRF2|SH2B1_HUMAN SH2B adapter protein 1 OS=Homo sapiens OX=9606 GN=SH2B1 PE=1 SV=3	1	2	1	1	3	2	3	2	0	0	0	0	0	60649	2286800	0	0	0	0	0	0	0	0	0	ASGSLSPPILAPLSPGAEISPHDLSLESCR;GLVSDGTSPGER;LSIPCSSITDVR;PMTLPLAPGTSFLTR;SSEDLAGPLPSSVSSSSTTSSKPK	16800;16801;16802;16803;16804;16805;16806	84;86;88;96;125;126;219
Q9NRF9	Q9NRF9	DNA polymerase epsilon subunit 3	POLE3	sp|Q9NRF9|DPOE3_HUMAN DNA polymerase epsilon subunit 3 OS=Homo sapiens OX=9606 GN=POLE3 PE=1 SV=1	5	5	6	5	4	6	5	6	76808000	95733000	72215000	70715000	75322000	69918000	79315000	78374000	235170000	301190000	249290000	199300000	291530000	231100000	358200000	284320000	AERPEDLNLPNAVITR;DEDNDEDEERLEEEEQNEEEEVDN;EALPDGVNISK;FVTPLKEALEAYRR;SRDEDNDEDEERLEEEEQNEEEEVDN;TDSEEQDKSRDEDNDEDEER;TLNASDVLSAMEEMEFQR	16807;16808	116;122
Q9NRG0;H0YBP8;E5RGS9	Q9NRG0;H0YBP8	Chromatin accessibility complex protein 1	CHRAC1	sp|Q9NRG0|CHRC1_HUMAN Chromatin accessibility complex protein 1 OS=Homo sapiens OX=9606 GN=CHRAC1 PE=1 SV=1;tr|H0YBP8|H0YBP8_HUMAN Chromatin accessibility complex subunit 1 (Fragment) OS=Homo sapiens OX=9606 GN=CHRAC1 PE=1 SV=1	4	5	3	3	3	5	5	3	24731000	41512000	14616000	12712000	16197000	54813000	43219000	14697000	129360000	123210000	0	0	0	130100000	155650000	0	ADVVVGK;EEDEENDNDNESDHDEADS;EEKREEDEENDNDNESDHDEADS;LISLPLSR;REEDEENDNDNESDHDEADS;VLTYSDLANTAQQSETFQFLADILPK	16809;16810	124;131
Q9NRG1	Q9NRG1	Phosphoribosyltransferase domain-containing protein 1	PRTFDC1	sp|Q9NRG1|PRDC1_HUMAN Phosphoribosyltransferase domain-containing protein 1 OS=Homo sapiens OX=9606 GN=PRTFDC1 PE=1 SV=1	1	0	1	2	1	1	1	3	2595500	0	2802400	5731900	3227500	0	0	5316300	0	0	0	0	0	0	0	0	AGSSEEAPDYGR;ALLSNIEK;DLNHICVINEHGK;NVLIVEDVVGTGR;VASLLVK	16811	5
Q9NRG4	Q9NRG4	N-lysine methyltransferase SMYD2	SMYD2	sp|Q9NRG4|SMYD2_HUMAN N-lysine methyltransferase SMYD2 OS=Homo sapiens OX=9606 GN=SMYD2 PE=1 SV=2	1	1	0	1	1	2	1	2	0	412770	0	1054800	773300	1341800	612460	2165000	0	0	0	0	0	16106000	0	30889000	DLIQSDIAALHHFYSK;QAFYCNVECQK
Q9NRG7;G3V451;G3V4N6;G3V5T1;G3V4Z0;Q86TZ5;H0YJ71;F6RWC2	Q9NRG7;G3V451;G3V4N6;G3V5T1;G3V4Z0;Q86TZ5;H0YJ71;F6RWC2	Epimerase family protein SDR39U1	SDR39U1	sp|Q9NRG7|D39U1_HUMAN Epimerase family protein SDR39U1 OS=Homo sapiens OX=9606 GN=SDR39U1 PE=1 SV=3;tr|G3V451|G3V451_HUMAN Short chain dehydrogenase/reductase family 39U member 1 (Fragment) OS=Homo sapiens OX=9606 GN=SDR39U1 PE=1 SV=1;tr|G3V4N6|G3V4N6_HUMA	0	0	1	1	2	2	2	2	0	0	299640	181200	1260400	690160	1302400	1274800	0	0	0	0	5999200	4174200	6748000	7545300	AFIPLPSAVVQAVFGR;VLVGGGTGFIGTALTQLLNAR
Q9NRG9;F8VZ44;H3BU82;F8VUB6	Q9NRG9;F8VZ44;H3BU82	Aladin	AAAS	sp|Q9NRG9|AAAS_HUMAN Aladin OS=Homo sapiens OX=9606 GN=AAAS PE=1 SV=1;tr|F8VZ44|F8VZ44_HUMAN Aladin WD repeat nucleoporin OS=Homo sapiens OX=9606 GN=AAAS PE=1 SV=1;tr|H3BU82|H3BU82_HUMAN Aladin WD repeat nucleoporin (Fragment) OS=Homo sapiens OX=9606 GN=AA	7	9	8	9	5	4	6	9	4765200	9314100	5662500	6123700	3458100	1765400	4752800	5811600	84638000	73603000	78177000	87803000	53776000	46549000	66747000	71561000	CSLGLFPPPPPR;FAVALLDDSVR;FSPVLGR;GQWINLPVLQLTK;IAHIPLYFVNAQFPR;ILATTPSAVFR;LLFTVLGEPLIYSLSFPER;LLSASPVDAAIR;NSPVFELLPCGIIQGEPGAQPQLITFHPSFNK;SATIVADLSETTIQTPDGEER;VQDGKPVILLFR;VYNASSTIVPSLK	16812	495
Q9NRK6	Q9NRK6	ATP-binding cassette sub-family B member 10, mitochondrial	ABCB10	sp|Q9NRK6|ABCBA_HUMAN ATP-binding cassette sub-family B member 10, mitochondrial OS=Homo sapiens OX=9606 GN=ABCB10 PE=1 SV=2	0	0	0	0	0	0	0	2	0	0	0	0	0	0	0	247400	0	0	0	0	0	0	0	0	LPFNEGVILNEK;VTQDSLAQATQLAEER
Q9NRL2;A0A087WWN7	Q9NRL2	Bromodomain adjacent to zinc finger domain protein 1A	BAZ1A	sp|Q9NRL2|BAZ1A_HUMAN Bromodomain adjacent to zinc finger domain protein 1A OS=Homo sapiens OX=9606 GN=BAZ1A PE=1 SV=2	10	12	11	12	14	16	13	16	1006900	1293600	1354800	1735200	2954300	3937100	2525500	2738200	30682000	32285000	30333000	35012000	43015000	43584000	47045000	44356000	ASSLSTYK;DAIDPLLFK;EDFDTSIESK;ELDQDMVTEDEDDPGSHK;ELDQDMVTEDEDDPGSHKR;ELHESAIVK;EPLTADEEEALKQEHQR;IAEQDFSYFFPDDPPTFIFSPANR;IHISQEDNVANK;IQSAIACTNIFPLGR;IYQGTLGAIK;KINSAPPTETK;KPIALNIIR;KRQSPEPSPVTLGR;LGLHVTPSNVDQVSTPPAAK;LSNPSLVK;LSSSFSSR;NSTADISIGEEER;PSSFQNNVQSQDPQVSTK;QEQINCVTR;QNLQSFPEPLIIPVLYLTSLTHR;QSPEPSPVTLGR;RQSPEPSPVTLGR;SANNTPENSPNFPNFR;TGEPLMSESTSNIDQGPR;TVNEDVEEMEIDEQTK;TVPEGDWFCPECRPK	16815;16816;16817;16818;16819;16820;21914;21915;21916	270;698;702;714;717;731;1413;1546;1547
Q9NRL3;F5GYK2;R4GN16;M0R0P4;M0R317;M0R2A7;M0QYS2;M0R0W8;M0QXN2;M0QZM0	Q9NRL3;F5GYK2	Striatin-4	STRN4	sp|Q9NRL3|STRN4_HUMAN Striatin-4 OS=Homo sapiens OX=9606 GN=STRN4 PE=1 SV=2;tr|F5GYK2|F5GYK2_HUMAN Striatin 4 OS=Homo sapiens OX=9606 GN=STRN4 PE=1 SV=1	7	8	6	7	10	8	7	8	4089700	6649900	4800800	4520800	9684200	9799500	8915300	4945800	38879000	50235000	35787000	40192000	61033000	62175000	63502000	60881000	AAAAVAAAASSCRPLGSGAGPGPTGAAPVSAPAPGPGPAGK;ALIASAGADALAK;ALVPEMEDEDEEDDSEDAINEFDFLGSGEDGEGAPDPR;APPGPAGLSGGESLLVK;CTVDGSPHELESR;FGTDLNQGEK;GSSGPTQINQVVSHPNQPLTITAHDDR;IWDPSSSSPACLCTFPTASEHGVPTSVAFTSTEPAHIVASFR;LGGSVLGQIPFLQNCEDEDSDEDDELDSVQHK;LGGSVLGQIPFLQNCEDEDSDEDDELDSVQHKK;LQGILADLR;MLEYALK;NAALDVEPIHAFR;PLGSGAGPGPTGAAPVSAPAPGPGPAGK;SLELNGAVEPSEGAPR;TCVQEITAHR	16821;16822	206;276
Q9NRM7	Q9NRM7	Serine/threonine-protein kinase LATS2	LATS2	sp|Q9NRM7|LATS2_HUMAN Serine/threonine-protein kinase LATS2 OS=Homo sapiens OX=9606 GN=LATS2 PE=1 SV=2	2	1	2	2	1	2	1	1	0	0	0	0	0	0	0	0	0	0	0	0	0	0	0	0	QIQTSPVPVR;QIQTSPVPVRK	16823;21917	575;576
Q9NRN7;E9PNF3;E9PLW6	Q9NRN7;E9PNF3;E9PLW6	L-aminoadipate-semialdehyde dehydrogenase-phosphopantetheinyl transferase	AASDHPPT	sp|Q9NRN7|ADPPT_HUMAN L-aminoadipate-semialdehyde dehydrogenase-phosphopantetheinyl transferase OS=Homo sapiens OX=9606 GN=AASDHPPT PE=1 SV=2;tr|E9PNF3|E9PNF3_HUMAN L-aminoadipate-semialdehyde dehydrogenase-phosphopantetheinyl transferase (Fragment) OS=Hom	7	6	6	6	7	7	6	7	37139000	41711000	26014000	29982000	32965000	16813000	29952000	28651000	216280000	216140000	207510000	205710000	192080000	170390000	192240000	217350000	AEWLLAVR;AIGVGLGFELQR;GSIPEFFHIMK;HQDVPSQDDSKPTQR;IGQFVFAR;LEFDLSPLNLDIGQVYK;LNIPWNHIR;WAFSCGTWLPSR
Q9NRR3	Q9NRR3	CDC42 small effector protein 2	CDC42SE2	sp|Q9NRR3|C42S2_HUMAN CDC42 small effector protein 2 OS=Homo sapiens OX=9606 GN=CDC42SE2 PE=1 SV=1	0	1	0	0	0	0	1	0	0	12354000	0	0	0	0	9494100	0	0	0	0	0	0	0	0	0	SMIGEPTNFVHTAHVGSGDLFSGMNSVSSIQNQMQSK
Q9NRR5	Q9NRR5	Ubiquilin-4	UBQLN4	sp|Q9NRR5|UBQL4_HUMAN Ubiquilin-4 OS=Homo sapiens OX=9606 GN=UBQLN4 PE=1 SV=2	6	6	7	4	6	4	6	7	9664900	12364000	7830200	4324600	10532000	13655000	14578000	12020000	64395000	62907000	52503000	51079000	80192000	71499000	72021000	60267000	AEPSGAETRPPIR;ALSNLESIPGGYNALR;ALSNLESIPGGYNALRR;AQDPAAATASSPSTPDPASAPSTTPASPATPAQPSTSGSASSDAGSGSR;AQQDQLVLIFAGK;DGDTLNQHGIK;DKEEIVICDR;EANLQALIATGGDINAAIER;EQFGNNPFSSLAGNSDSSSSQPLR;FQQQLEQLNSMGFINR;LLGSQLS;LQLPVFLQQMQNPESLSILTNPR;MYTDIQEPMFSAAR;NPAMMQEMMR;QLMSNPEMLSQIMENPLVQDMMSNPDLMR	16824;16825;21918;21919	109;110;111;114
Q9NRR6	Q9NRR6	Phosphatidylinositol polyphosphate 5-phosphatase type IV	INPP5E	sp|Q9NRR6|INP5E_HUMAN Phosphatidylinositol polyphosphate 5-phosphatase type IV OS=Homo sapiens OX=9606 GN=INPP5E PE=1 SV=2	1	0	2	1	2	2	2	2	0	0	0	0	0	0	0	0	0	0	0	0	0	0	0	0	ALSLDDK;FRGSQEDLEAR	16826;16827	85;99
Q9NRS6;E9PK26;E9PMW6	Q9NRS6;E9PK26;E9PMW6	Sorting nexin-15	SNX15	sp|Q9NRS6|SNX15_HUMAN Sorting nexin-15 OS=Homo sapiens OX=9606 GN=SNX15 PE=1 SV=1;tr|E9PK26|E9PK26_HUMAN Sorting nexin 15 (Fragment) OS=Homo sapiens OX=9606 GN=SNX15 PE=1 SV=1;tr|E9PMW6|E9PMW6_HUMAN Sorting nexin 15 (Fragment) OS=Homo sapiens OX=9606 GN=SN	3	3	5	4	2	3	4	3	0	0	2436500	470170	0	0	817520	0	0	0	0	0	0	0	0	0	DGVHVLLQGVPSDPLPAR;DLHILPPPLIPTPPPDDPR;EEGAAPSPTHVAELATMEVESAR;FEASVIEER;GGEVTRPLEVSR;GLEELEVPVDPPPSSPAQEALDLLFNCESTEEASGSPAR;RGLEELEVPVDPPPSSPAQEALDLLFNCESTEEASGSPAR	16828;16829;16830;16831;16832;21920;21921	148;179;180;199;201;227;229
Q9NRV9;A0A3B3IRV5;F5GWX2;H0YG71	Q9NRV9;A0A3B3IRV5;F5GWX2	Heme-binding protein 1	HEBP1	sp|Q9NRV9|HEBP1_HUMAN Heme-binding protein 1 OS=Homo sapiens OX=9606 GN=HEBP1 PE=1 SV=1;tr|A0A3B3IRV5|A0A3B3IRV5_HUMAN Heme-binding protein 1 (Fragment) OS=Homo sapiens OX=9606 GN=HEBP1 PE=1 SV=1;tr|F5GWX2|F5GWX2_HUMAN Heme-binding protein 1 OS=Homo sapien	8	8	10	9	10	11	10	7	113250000	125840000	120290000	115900000	128150000	130790000	134000000	105370000	359290000	387420000	375880000	396370000	420500000	431950000	439130000	458590000	AALEGTATYR;EADYVAQATR;FATVEVTDKPVDEALR;GDIYFCTGYDPPMKPYGR;GDKEEVAYEER;GIGMGMTVPISFAVFPNEDGSLQK;IPNQFQSDPPAPSDK;NEIWLLK;NSLFGSVETWPWQVLSK;NSLFGSVETWPWQVLSKGDKEEVAYEER;RNEIWLLK;YAGGTNDKGIGMGMTVPISFAVFPNEDGSLQK
Q9NRW3	Q9NRW3	DNA dC->dU-editing enzyme APOBEC-3C	APOBEC3C	sp|Q9NRW3|ABC3C_HUMAN DNA dC->dU-editing enzyme APOBEC-3C OS=Homo sapiens OX=9606 GN=APOBEC3C PE=1 SV=2	0	1	1	0	0	0	1	1	0	1068900	1136600	0	0	0	803370	2463600	0	0	0	0	0	0	0	0	NQVDSETHCHAER
Q9NRW4;S4R3A4	Q9NRW4;S4R3A4	Dual specificity protein phosphatase 22	DUSP22	sp|Q9NRW4|DUS22_HUMAN Dual specificity protein phosphatase 22 OS=Homo sapiens OX=9606 GN=DUSP22 PE=1 SV=1;tr|S4R3A4|S4R3A4_HUMAN Dual specificity phosphatase 22 (Fragment) OS=Homo sapiens OX=9606 GN=DUSP22 PE=1 SV=1	0	1	0	0	0	0	0	0	0	0	0	0	0	0	0	0	0	0	0	0	0	0	0	0	YLCIPAADSPSQNLTR	16833	58
Q9NRX1;F8WBJ6	Q9NRX1;F8WBJ6	RNA-binding protein PNO1	PNO1	sp|Q9NRX1|PNO1_HUMAN RNA-binding protein PNO1 OS=Homo sapiens OX=9606 GN=PNO1 PE=1 SV=1;tr|F8WBJ6|F8WBJ6_HUMAN Partner of NOB1 homolog OS=Homo sapiens OX=9606 GN=PNO1 PE=1 SV=1	5	4	4	4	2	2	1	2	13466000	7181400	18251000	12290000	7306600	9386800	0	6951500	96779000	87521000	88143000	103480000	69248000	0	0	0	AEEGFTQVTR;DVSALTK;FTIENVTR;IPVPANR;MDTEEARPAK;QAEQLSAAGEGGDAGR;RPVFPPLCGDGLLSGK;TAICNLILGNPPSK
Q9NRX2;E9PKV2	Q9NRX2;E9PKV2	Large ribosomal subunit protein bL17m	MRPL17	sp|Q9NRX2|RM17_HUMAN Large ribosomal subunit protein bL17m OS=Homo sapiens OX=9606 GN=MRPL17 PE=1 SV=1;tr|E9PKV2|E9PKV2_HUMAN Large ribosomal subunit protein bL17m (Fragment) OS=Homo sapiens OX=9606 GN=MRPL17 PE=1 SV=1	1	3	2	2	4	3	4	2	1529300	12816000	2705500	3221600	17820000	10849000	9974900	3081600	0	49572000	46617000	54888000	66421000	57965000	56551000	55204000	MAVIEYK;MLQIPNR;NLLTGLVR;QSQEASNHSSHTAQTPGI
Q9NRX4	Q9NRX4	14 kDa phosphohistidine phosphatase	PHPT1	sp|Q9NRX4|PHP14_HUMAN 14 kDa phosphohistidine phosphatase OS=Homo sapiens OX=9606 GN=PHPT1 PE=1 SV=1	5	4	4	6	6	5	5	5	23192000	31734000	20210000	27945000	95460000	121210000	74918000	93804000	48599000	60264000	44945000	62804000	149560000	140660000	156720000	166830000	AKYPDYEVTWANDGY;AVADLALIPDVDIDSDGVFK;IHVYGYSMAYGPAQHAISTEK;QGCDCECLGGGR;WAEYHADIYDK;YPDYEVTWANDGY
Q9NRX5	Q9NRX5	Serine incorporator 1	SERINC1	sp|Q9NRX5|SERC1_HUMAN Serine incorporator 1 OS=Homo sapiens OX=9606 GN=SERINC1 PE=1 SV=1	1	2	2	2	1	1	1	2	1551200	2812900	1675700	1620300	1403700	0	0	1506600	0	0	0	0	0	0	0	0	LTLTSDESTLIEDGGAR;SDGSLEDGDDVHR	16834	364
Q9NRY2;X6R8P6	Q9NRY2;X6R8P6	SOSS complex subunit C	INIP	sp|Q9NRY2|SOSSC_HUMAN SOSS complex subunit C OS=Homo sapiens OX=9606 GN=INIP PE=1 SV=1;tr|X6R8P6|X6R8P6_HUMAN SOSS complex subunit C OS=Homo sapiens OX=9606 GN=INIP PE=1 SV=1	1	1	0	1	1	1	2	1	2208800	2922100	0	1809400	3095400	2805600	5019900	1397000	0	0	0	0	0	0	0	0	DHAEQQHIAAQQK;VAILAELDK
Q9NRY4;A2RRE5	Q9NRY4	Rho GTPase-activating protein 35	ARHGAP35	sp|Q9NRY4|RHG35_HUMAN Rho GTPase-activating protein 35 OS=Homo sapiens OX=9606 GN=ARHGAP35 PE=1 SV=3	8	9	9	9	8	9	12	13	488170	877860	564710	814310	704290	1330000	1164600	1595300	22666000	28157000	26515000	28378000	32819000	28451000	36453000	44532000	AGSPLCNSNLQDSEEDIEPSYSLFR;AQSNGSGNGSDSEMDTSSLER;EDTSLPSLSK;EQLTEGEEIAQEIDGR;INLVILGK;IPFDLMDTVPAEQLYEAHLEK;IPTYNISVVGLSGTEK;KVSIVSKPVLYR;LEIFHPFFK;NEEENIYSVPHDSTQGK;NIIEATHMYDNAAEACSTTEEVFNSPR;NQKNSLSDPNIDR;NSLSDPNIDR;QFDQDHNLDLAEKDFTVNTVAGAMK;QQSQQIATAK;SVSSSPWLPQDGFDPSDYAEPMDAVVKPR;TSFSVGSDDELGPIR;TSFSVGSDDELGPIRK;VVNNDHFLYWGEVSR	16835;16836;16837;16838;16839;16840;16841;16842;16843;22686	589;970;975;980;985;1105;1134;1150;1176;1179
Q9NRY5;E5RGF9;I6L9D5;E7ESJ7;E5RFK2;E5RHI8;E5RH43;E5RK42;E5RHP2	Q9NRY5;E5RGF9;I6L9D5;E7ESJ7	Protein FAM114A2	FAM114A2	sp|Q9NRY5|F1142_HUMAN Protein FAM114A2 OS=Homo sapiens OX=9606 GN=FAM114A2 PE=1 SV=4;tr|E5RGF9|E5RGF9_HUMAN Family with sequence similarity 114 member A2 (Fragment) OS=Homo sapiens OX=9606 GN=FAM114A2 PE=1 SV=1;tr|I6L9D5|I6L9D5_HUMAN FAM114A2 protein OS=Ho	6	7	6	6	3	6	4	6	4374800	6429400	3001000	3095900	3523400	4927300	3763000	2153100	56533000	62578000	42012000	43048000	55563000	63049000	53868000	37789000	ENENSSPVAGAFGVFSTISTAVQSTGK;NSESVDQGAKPESK;QSEAENTEQVNK;SDKDDIETPLLTEAAPILEDGNCEPAK;SILSSASATVATVGQGISNVIEK;SVISGGLDALEFIGK;SVISGGLDALEFIGKK;TMDVIAEGDPGFKR;YVAGETNAK	16844;16845;16846	2;145;146
Q9NS00	Q9NS00	Glycoprotein-N-acetylgalactosamine 3-beta-galactosyltransferase 1	C1GALT1	sp|Q9NS00|C1GLT_HUMAN Glycoprotein-N-acetylgalactosamine 3-beta-galactosyltransferase 1 OS=Homo sapiens OX=9606 GN=C1GALT1 PE=1 SV=1	0	0	0	0	0	0	0	2	0	0	0	0	0	0	0	1706100	0	0	0	0	0	0	0	0	CMEIMNVEAGDSR;QGYMSGGAGYVLSK
Q9NS18	Q9NS18	Glutaredoxin-2, mitochondrial	GLRX2	sp|Q9NS18|GLRX2_HUMAN Glutaredoxin-2, mitochondrial OS=Homo sapiens OX=9606 GN=GLRX2 PE=1 SV=1	0	1	0	0	0	0	0	0	0	3273700	0	0	0	0	0	0	0	0	0	0	0	0	0	0	IFVNGTFIGGATDTHR
Q9NS25;Q9NS26	Q9NS25	Sperm protein associated with the nucleus on the X chromosome B1	SPANXB1	sp|Q9NS25|SPNXB_HUMAN Sperm protein associated with the nucleus on the X chromosome B1 OS=Homo sapiens OX=9606 GN=SPANXB1 PE=1 SV=2	5	6	5	5	10	8	9	8	92947000	118350000	86047000	78774000	312200000	327130000	278430000	210960000	380810000	375850000	403030000	396870000	1155400000	1117200000	1.0312e+09	1149500000	INPDQMEEEEFIEITTER;INPDQMEEEEFIEITTERPK;INPDQMEEEEFIEITTERPKK;RSVPCESNEANEANEANK;RTSPEELLNDHAR;SVPCESNEANEANEANK;SVPCESNEANEANEANKTMPETPTGDSDPQPAPK;TMPETPTGDSDPQPAPK;TSESSTILVVR;TSPEELLNDHAR	15800;16847;16848;16849;21922	13;34;39;53;69
Q9NS56;A0A7P0T8K8	Q9NS56	E3 ubiquitin-protein ligase Topors	TOPORS	sp|Q9NS56|TOPRS_HUMAN E3 ubiquitin-protein ligase Topors OS=Homo sapiens OX=9606 GN=TOPORS PE=1 SV=1	9	8	7	7	6	6	6	8	182130	177300	0	0	0	241160	0	0	0	0	0	0	0	0	0	0	CSSPHSVLGK;GSQPPLGSPLSR;HLEGTNEVAQPSR;LQQTVPADASPDSK;MDNFSPK;NASVYSPSGPVNR;STSLSSPR;TTTPPDSGVLFEGLGISTR;TTTPPDSGVLFEGLGISTRPR;VYSPYNHR	16850;16851;16852;16853;16854;16855;16856;16857;21923	9;81;98;194;205;209;534;569;585
Q9NS62	Q9NS62	Thrombospondin type-1 domain-containing protein 1	THSD1	sp|Q9NS62|THSD1_HUMAN Thrombospondin type-1 domain-containing protein 1 OS=Homo sapiens OX=9606 GN=THSD1 PE=1 SV=1	1	1	1	0	1	1	1	1	0	0	0	0	0	0	0	0	0	0	0	0	0	0	0	0	VSSLSPSQCR	16858	791
Q9NS69	Q9NS69	Mitochondrial import receptor subunit TOM22 homolog	TOMM22	sp|Q9NS69|TOM22_HUMAN Mitochondrial import receptor subunit TOM22 homolog OS=Homo sapiens OX=9606 GN=TOMM22 PE=1 SV=3	6	5	6	6	6	5	6	6	89081000	79929000	80009000	91007000	81124000	66354000	80671000	63297000	127350000	150180000	129540000	141070000	110300000	116830000	106530000	98921000	AAAVAAAGAGEPQSPDELLPK;GDAEKPEEELEEDDDEELDETLSER;LQMEQQQQLQQR;LWGLTEMFPER;QILLGPNTGLSGGMPGALPSLPGK;QILLGPNTGLSGGMPGALPSLPGKI	16859	15
Q9NS73;S4R3Y0;S4R3P6;S4R3N2;S4R2X9	Q9NS73;S4R3Y0;S4R3P6;S4R3N2;S4R2X9	MAP3K12-binding inhibitory protein 1	MBIP	sp|Q9NS73|MBIP1_HUMAN MAP3K12-binding inhibitory protein 1 OS=Homo sapiens OX=9606 GN=MBIP PE=1 SV=2;tr|S4R3Y0|S4R3Y0_HUMAN MAP3K12 binding inhibitory protein 1 (Fragment) OS=Homo sapiens OX=9606 GN=MBIP PE=1 SV=8;tr|S4R3P6|S4R3P6_HUMAN MAP3K12 binding inh	0	1	1	1	1	1	1	1	0	0	0	0	0	0	0	0	0	0	0	0	0	0	0	0	LQSPIKEENTTAVEEIGR	16860	91
Q9NS86	Q9NS86	LanC-like protein 2	LANCL2	sp|Q9NS86|LANC2_HUMAN LanC-like protein 2 OS=Homo sapiens OX=9606 GN=LANCL2 PE=1 SV=1	0	0	2	3	1	2	1	6	0	0	2214600	3690800	1926700	2191800	1416700	5157100	0	0	0	38467000	0	38749000	0	46973000	CPLLYQWHR;DLLQQMEEGLK;SDCESQECVTK;SGNYPSSLSNETDR;SVVCQESDLPDELLYGR;VDQETLTEMVKPSIDYVR
Q9NS87;C9JKA9;D6RCT7;H7BZT2;H7C1K7	Q9NS87;C9JKA9;D6RCT7	Kinesin-like protein KIF15	KIF15	sp|Q9NS87|KIF15_HUMAN Kinesin-like protein KIF15 OS=Homo sapiens OX=9606 GN=KIF15 PE=1 SV=1;tr|C9JKA9|C9JKA9_HUMAN Kinesin family member 15 OS=Homo sapiens OX=9606 GN=KIF15 PE=1 SV=1;tr|D6RCT7|D6RCT7_HUMAN Kinesin family member 15 (Fragment) OS=Homo sapien	6	10	5	6	14	14	13	12	461700	1908500	857960	684640	3659400	2716600	2771200	1915300	13704000	32729000	22455000	19050000	46611000	44482000	51507000	41609000	ADLEEVQSALYNK;AFSEISGMEK;ANLNLENLLEATK;AQEMDAQTIAK;AQLLQIQTELNNSK;AVVNEDTQGNVSQLQAEVK;CFGETLSTLNFAQR;ENSDQNHPDNQQLK;FEIDQLSR;GGFLPEEQDR;ILSEDIER;LLETQEQEIEDGR;LLETQEQEIEDGRASK;NWLLQGQLDDIKR;QLEHVMDSAAEDPQSPKTPPHFQTHLAK;QVECLAEENGK;SDKNQQGFSPK;SDLNNLMELLEAEKER;SLSCLGQVITALVDVGNGK;SVTNGQSNQPSNEGDAIK;TPPHFQTHLAK;TSLLNLVDLAGSER;TVQEQMSALQAK	16861;16862;16863;21924	568;1141;1144;1169
Q9NS91;F8WE49;C9J0Q4;F8WFA6	Q9NS91;F8WE49	E3 ubiquitin-protein ligase RAD18;RING-type E3 ubiquitin transferase	RAD18	sp|Q9NS91|RAD18_HUMAN E3 ubiquitin-protein ligase RAD18 OS=Homo sapiens OX=9606 GN=RAD18 PE=1 SV=2;tr|F8WE49|F8WE49_HUMAN RING-type E3 ubiquitin transferase OS=Homo sapiens OX=9606 GN=RAD18 PE=1 SV=1	4	3	4	4	5	7	5	3	2650100	356190	2224100	1549300	4063600	3005600	1192800	1228500	48484000	0	45454000	0	61588000	52736000	0	54017000	AAESAEIEPR;ILDELVK;LMDNFLIR;NDLQDTEISPR;RPEPPSTSTLK;TQCPTCCVTVTEPDLK;TVYNLLSDR;VDCPVCGVNIPESHINK	16864;16865	471;483
Q9NSA3	Q9NSA3	Beta-catenin-interacting protein 1	CTNNBIP1	sp|Q9NSA3|CNBP1_HUMAN Beta-catenin-interacting protein 1 OS=Homo sapiens OX=9606 GN=CTNNBIP1 PE=1 SV=1	0	0	0	0	0	0	1	1	0	0	0	0	0	0	8102400	3969400	0	0	0	0	0	0	0	0	SPEEMYIQQK
Q9NSC5;M0QYF9;M0R1B8;M0R2U7	Q9NSC5;M0QYF9	Homer protein homolog 3	HOMER3	sp|Q9NSC5|HOME3_HUMAN Homer protein homolog 3 OS=Homo sapiens OX=9606 GN=HOMER3 PE=1 SV=2;tr|M0QYF9|M0QYF9_HUMAN Homer scaffold protein 3 OS=Homo sapiens OX=9606 GN=HOMER3 PE=1 SV=1	2	3	4	3	2	4	2	4	0	930020	533940	485710	0	1038200	0	577040	0	0	0	0	0	0	0	0	EALEAAER;EGLGQGQSLEQLEALVQTK;NAELEHQLR;SQSADAPGPTER;VAELEAQAASEVTPTGEK	16866;16867;21925	159;243;256
Q9NSD9	Q9NSD9	Phenylalanine--tRNA ligase beta subunit	FARSB	sp|Q9NSD9|SYFB_HUMAN Phenylalanine--tRNA ligase beta subunit OS=Homo sapiens OX=9606 GN=FARSB PE=1 SV=3	11	5	7	8	13	11	17	14	8818700	7271800	6769000	7350400	20886000	17346000	25142000	24171000	73662000	69293000	73670000	84696000	152410000	140510000	161660000	200860000	ADIIHACDIVEDAAIAYGYNNIQMTLPK;ADLINKK;ALVAIGTHDLDTLSGPFTYTAK;ASEGPAFFPGR;CAEIFAR;DLLFQALGR;DRYDSFIELQEK;ETPENLAK;EYTACELMNIYK;HLCAVYYNK;IDVPANR;IDVPANRYDLLCLEGLVR;IRPFAVAAVLR;LFEISDIVIK;LFEISDIVIKDSNTDVGAK;LGVLHPDVITK;LHQNICR;LIITEETAK;NIFIECTGTDFTK;NPGFEIIHGLLDR;SHTFPELAYR;TAEFQVAR;TTLLPGLLK;TYTIANQFPLNK;YDLLCLEGLVR
Q9NSE4	Q9NSE4	Isoleucine--tRNA ligase, mitochondrial	IARS2	sp|Q9NSE4|SYIM_HUMAN Isoleucine--tRNA ligase, mitochondrial OS=Homo sapiens OX=9606 GN=IARS2 PE=1 SV=2	19	16	12	17	16	15	15	14	14369000	16934000	7629700	18908000	12822000	16344000	17302000	13633000	70185000	97007000	90257000	106430000	73505000	81408000	91488000	113680000	ADLYLEGK;ASPLLPANHVTMAK;AVLEEGTDVVIK;CAEVVSGK;DSFLGSIPGK;DTVLLPQTSFPMK;EAQNLSAMEIR;ELSNFYFSIIK;EMTADVIELK;EPPYGADVLR;FIPGSALNGMVEMMDR;FLINLEGGDIR;FPLLKPSPK;IHFVPGWDCHGLPIEIK;KPGLEEAVESACAMR;LVEQHGSDIWWTLPPEQLLPK;LVHSYPYDWR;QQPDTELEIQQK;SCQTALVEILDVIVR;SLGNVIHPDVVVNGGQDQSK;SLGNVIHPDVVVNGGQDQSKEPPYGADVLR;SYKPVFWSPSSR;TALAEAELEYNPEHVSR;TEFCLHDGPPYANGDPHVGHALNK;TFYQMYDK;TGWISTSSIWK;TKDEYLINSQTTEHIVK;TVIVHGFTLGEK;VASVASTLETTFETISTLSGVDLENGTCSHPLIPDK;VLSELGR;YRDTVLLPQTSFPMK
Q9NSI2;C9JJU7	Q9NSI2;C9JJU7	Ribosome biogenesis protein SLX9 homolog	SLX9	sp|Q9NSI2|SLX9_HUMAN Ribosome biogenesis protein SLX9 homolog OS=Homo sapiens OX=9606 GN=SLX9 PE=1 SV=2;tr|C9JJU7|C9JJU7_HUMAN SLX9 ribosome biogenesis factor (Fragment) OS=Homo sapiens OX=9606 GN=SLX9 PE=1 SV=1	4	2	2	3	3	2	4	5	1678900	809150	1545700	1658500	1838300	1464300	1129900	5347400	0	0	0	22137000	19768000	0	0	21082000	ASPLVAIGQTLAR;ATVVVGDLHPLR;DALPELLGLEAGSR;DWAFINTNIFAR;FQELLASPAYR;GEAAPGPAPPAPEATPPPASAAGK;IDPSALVQK	16868;21926	34;203
Q9NSI6;H7C409;H0Y5I9;H0Y463;H7BZR9	Q9NSI6	Bromodomain and WD repeat-containing protein 1	BRWD1	sp|Q9NSI6|BRWD1_HUMAN Bromodomain and WD repeat-containing protein 1 OS=Homo sapiens OX=9606 GN=BRWD1 PE=1 SV=4	3	2	4	1	3	3	2	3	0	0	0	0	0	0	0	0	0	0	0	0	0	0	0	0	AESISEEADSEPGR;IFTGSDDCLVK;IIPELVGSPTQSTSSR;RLSLDIQSPPNIGLR;VYLSDSDNNSLETGEILK	16869;16870;16871;16872;16873	696;1475;1605;1607;1793
Q9NSK0;C9JZE5;C9J8T5	Q9NSK0	Kinesin light chain 4	KLC4	sp|Q9NSK0|KLC4_HUMAN Kinesin light chain 4 OS=Homo sapiens OX=9606 GN=KLC4 PE=1 SV=3	2	5	2	4	4	2	3	2	0	820400	0	235740	691530	0	0	291220	0	0	0	0	0	0	0	0	AASLNYLNQPSAAPLQVSR;DELAGTQQR;LCQENQWLR;NNLASCYLK;QLNNLALLCQNQGK;RSSELLVR;RTSQEGPGDSVK;SEQAVAQLEEEK;SMENIELGLSEAQVMLALASHLSTVESEK;SSELLVR;TKNNLASCYLK;VAELLGESDGR;VSSPTVNTTLR;YEVAVPLCK	16874;16875;16876	460;519;566
Q9NSV4	Q9NSV4	Protein diaphanous homolog 3	DIAPH3	sp|Q9NSV4|DIAP3_HUMAN Protein diaphanous homolog 3 OS=Homo sapiens OX=9606 GN=DIAPH3 PE=1 SV=4	7	13	9	9	7	6	4	9	3620500	8903300	3409100	3440100	2984900	2817800	1707100	2895600	55247000	79988000	43936000	61140000	40783000	52940000	51456000	52101000	ALMNTQYGLER;EACNVESNR;EFTDHQETQAELQK;ELNYNLDTHTSTGR;EMVMQYINTASK;ETELLGSFSK;HLPDQEQLNSLSQFK;INELQAELQAFK;LAESMIQNLIK;LENTFCCQQK;LHHPAQGSAAGTPYPSSASLR;LVTCLESLR;MMEDMNLNEDKK;MPFSGPVPPPPPLGFLGGQNSPPLPILPFGLKPK;NAQTFGFNLSSLCK;NESVPEVEALLAR;QSLSPMSQR;QSLSPMSQRPVLK;SHYNINCNSTR;TAFASSDCSAAPLEMMENFPKPLSENELLELFEK;TEGDETGVMDNLLEALQSGAAFR;TLTDDMLDKFASIR;VNENKYENVDLLCK	16877;16878	624;1093
Q9NT62;F8WDI0;A0AAA9XEB5	Q9NT62	Ubiquitin-like-conjugating enzyme ATG3	ATG3	sp|Q9NT62|ATG3_HUMAN Ubiquitin-like-conjugating enzyme ATG3 OS=Homo sapiens OX=9606 GN=ATG3 PE=1 SV=1	5	7	6	7	4	5	6	3	29073000	44668000	20749000	33990000	15316000	22970000	22707000	14351000	159510000	169330000	180700000	176440000	104220000	115950000	116010000	97359000	ALEVAEYLTPVLK;AYLPTGK;EITLENK;EITLENKDNIR;ETGVITPEEFVAAGDHLVHHCPTWQWATGEELK;LWLFGYDEQR;MQNVINTVK;TVTIENHPHLPPPPMCSVHPCR	22687	18
Q9NTI5	Q9NTI5	Sister chromatid cohesion protein PDS5 homolog B	PDS5B	sp|Q9NTI5|PDS5B_HUMAN Sister chromatid cohesion protein PDS5 homolog B OS=Homo sapiens OX=9606 GN=PDS5B PE=1 SV=1	24	30	28	23	31	30	27	34	6225400	5058100	6821300	5075100	6461500	8441100	6519800	7715800	147740000	130900000	126320000	136200000	154940000	173010000	163780000	149990000	AESPESSAIESTQSTPQK;AESPESSAIESTQSTPQKGR;AGLELLK;ALNEMWK;DDSDLVR;DILLVNDHLLNFVR;DLTEYLK;DSELASQNKPLWQCYLGR;EDILENEDEQNSPPK;EDILENEDEQNSPPKK;ENDSSEEVDVFQGSSPVDDIPQEETEEEEVSTVNVR;FASHCLMNHPDLAK;FFTQPDK;FNDIHVPIR;GHTASESDEQQWPEEK;GHTASESDEQQWPEEKR;GRLDSSEMDHSENEDYTMSSPLPGK;GRLDSSEMDHSENEDYTMSSPLPGKK;GRPPKPLGGGTPK;GRPSKTPSPSQPK;IAPVHIDTESISALIK;IEEDFPHIR;ISKPDMSR;KKTPVTEQEEK;LAAGSAIVK;LDSSEMDHSENEDYTMSSPLPGK;LDSSEMDHSENEDYTMSSPLPGKK;LGMDDLTK;LKEDILENEDEQNSPPK;LKEDILENEDEQNSPPKK;LLTTILHSDGDLTEQGK;LVQEQKPK;METVSNASSSSNPSSPGR;METVSNASSSSNPSSPGRIK;QLEVLVSPTCSCK;RLKEDILENEDEQNSPPK;SFFTPGKPK;SGPPAPEEEEEEER;SGPPAPEEEEEEERQSGNTEQK;SHDPEEAIR;SIDGTADDEDEGVPTDQAIR;SLDPSNLEHLITPLVTIGHIALLAPDQFAAPLK;STTYSLESPKDPVLPAR;TAQAIEPYITNFFNQVLMLGK;TPSPSQPK;TPVTEQEEK;TTNVLGAVNKPLSSAGK	3979;3980;3981;3982;3983;3984;3985;3986;3987;3988;16879;16880;16881;16882;16883;19468;19469;21927	1162;1165;1166;1176;1177;1182;1220;1257;1283;1301;1319;1334;1358;1369;1370;1383;1406;1407
Q9NTJ3;E9PD53;C9JR83;C9JWF0;C9IYK2;C9JJ64;C9J9E4;C9J578;C9JVD8;F8WCB7	Q9NTJ3;E9PD53	Structural maintenance of chromosomes protein 4;Structural maintenance of chromosomes protein	SMC4	sp|Q9NTJ3|SMC4_HUMAN Structural maintenance of chromosomes protein 4 OS=Homo sapiens OX=9606 GN=SMC4 PE=1 SV=2;tr|E9PD53|E9PD53_HUMAN Structural maintenance of chromosomes protein OS=Homo sapiens OX=9606 GN=SMC4 PE=1 SV=1	43	47	40	43	42	40	39	35	50746000	69794000	39649000	48996000	48655000	47500000	38451000	37960000	331540000	353470000	345270000	384860000	342650000	362200000	341910000	359100000	AMQIQEQK;CHEMKPNLGAIAEYK;DIEGKLPQTEQELK;DIQSCTVEVHFQK;DTEKEVDDLTAELK;DVGNLLR;EALIAASETLK;EEGPPPPSPDGASSDAEPEPPSGR;EELYLQR;EGDDYEVIPNSNFYVSR;EIKDTEKEVDDLTAELK;EKELMGFSK;ELEANVLATAPDK;ELEANVLATAPDKK;ELMGFSK;EVDDLTAELK;EVMDSLK;EVMDSLKQETQGLQK;FLILQGEVEQIAMMKPK;FSCIIGPNGSGK;FTQLDLEDVQVR;GQTEHDEGMLEYLEDIIGCGR;HNTAVSQLTK;IAEMETQK;IFNLSGGEK;IHEDTKEINEK;IIDKEGDDYEVIPNSNFYVSR;IPGIYGR;ISLHPIEDNPIEEISVLSPEDLEAIK;ISLHPIEDNPIEEISVLSPEDLEAIKNPDSITNQIALLEAR;KEELYLQR;KKEELYLQR;LEQIDGHIAEHNSK;LGDLGAIDEK;LHNTIVEINNHK;LIEQEEYLNVQVK;LLEENVSAFK;LMITHIVNQNFK;LPQTEQELK;LTQEETNFK;MDVAQSELDIYLSR;MESQLQNDSK;MGSSLVIEISEEEVNKMESQLQNDSKK;MTEIQTPENTPR;NIAIEFLTLENEIFR;NLLQELK;NTNAAEESLPEIQK;QAFYFALR;QETQGLQK;QLDECASAITK;QNIGVATFIGLDK;REEGPPPPSPDGASSDAEPEPPSGR;RREEGPPPPSPDGASSDAEPEPPSGR;RVEILNEHR;SHGIDLDHNR;SLEEILNSIPPPPPPAMTNEAGAPR;SLVHDLFQK;SLVHDLFQKVEEAK;SNILSNEMK;SNNIINETTTR;SNVIDSMLFVFGYR;SSLAMNR;TESPATAAETASEELDNR;TEYDAVAEK;VIQENEHALQK;VLDAIIQEK;VVTLQGQIIEQSGTMTGGGSK	16884;16885;16886;16887	22;27;28;41
Q9NTU4;F5H186	Q9NTU4	Cation channel sperm-associated auxiliary subunit zeta	CATSPERZ	sp|Q9NTU4|CTSRZ_HUMAN Cation channel sperm-associated auxiliary subunit zeta OS=Homo sapiens OX=9606 GN=CATSPERZ PE=1 SV=1	1	1	1	0	2	3	3	2	0	0	0	0	0	0	0	0	0	0	0	0	0	0	0	0	GSLDEGYK;QGSDEESVHSDTR;SSDRQGSDEESVHSDTR	16888;16889;16890;16891	12;13;18;72
Q9NTZ6;A6PVI1;A6PVI0;Q5JX62	Q9NTZ6	RNA-binding protein 12	RBM12	sp|Q9NTZ6|RBM12_HUMAN RNA-binding protein 12 OS=Homo sapiens OX=9606 GN=RBM12 PE=1 SV=1	12	11	13	12	11	13	11	12	31051000	31802000	34296000	35108000	23651000	27093000	26413000	30560000	259330000	280190000	242530000	243760000	256170000	252850000	239090000	252090000	ATGEGFVEFR;DEATAAVIDLNDRPIGSR;DFFHGLR;EAFVHVVTLEDMR;EMILNPEGDVNSAK;FIQVHPITK;FLSPQDTFEALK;FLSPQDTFEALKR;GLPFEAENK;GMPTGEAMVAFESR;LQGLPIVAGTMDIR;LQNFSYDQR;NNGNGLVK;QNMGPSGQTHPPPQTLPR;SPHEAGFCVYLK;SRSPHEAGFCVYLK;VCAHITNIPFSITK;VDAVHLLK;YVEVSPATER	16892;16893;16894	375;422;424
Q9NU19	Q9NU19	TBC1 domain family member 22B	TBC1D22B	sp|Q9NU19|TB22B_HUMAN TBC1 domain family member 22B OS=Homo sapiens OX=9606 GN=TBC1D22B PE=1 SV=3	0	0	0	0	0	1	0	0	0	0	0	0	0	0	0	0	0	0	0	0	0	0	0	0	QIHIDIPR;VALATAAQVLENHSK
Q9NU22	Q9NU22	Midasin	MDN1	sp|Q9NU22|MDN1_HUMAN Midasin OS=Homo sapiens OX=9606 GN=MDN1 PE=1 SV=2	8	9	8	13	2	5	5	8	373830	311560	325180	488960	0	226250	128730	332790	42617000	48089000	33386000	49174000	0	31808000	32681000	41306000	AADVEQLKPEEIK;AEENTDQASPQEDYAGFER;AEQESGLYR;ALVLANPEVSLWR;DSGKDQEEEEIEDTLMDTEEQEEFK;DTSPVFQR;EDSDTEEQVPEALER;EKPEEAGHEAEER;FLNGLEILLAK;FVELHFDELPSSELETILHK;ILATMNPGGDFGK;LFLSMDPVHGDISR;LVEGLDQFTGEVISSVSELQSLK;LVQALLEK;MEHFLLEVAAAPLR;NGGEDTDNEEGEEENPLEIK;NNIADYALSAGTTAMNAQR;QCVLSTLAQLLLDKDCTVLVGR;QGSDAYDAQTYDVASK;SGTTAPLGFDEMEVEIQTVK;TALSEEEEEER;TVDTDSHAEQGPAQQPQAQVEDADAFEHIK;VPEPEALDLPDDLNLDSEDKNGGEDTDNEEGEEENPLEIK	16895;16896;21928	4538;4898;5015
Q9NUD5	Q9NUD5	Zinc finger CCHC domain-containing protein 3	ZCCHC3	sp|Q9NUD5|ZCHC3_HUMAN Zinc finger CCHC domain-containing protein 3 OS=Homo sapiens OX=9606 GN=ZCCHC3 PE=1 SV=2	1	3	1	1	0	1	0	1	532930	1133600	362520	386220	0	989300	0	507590	0	0	0	0	0	0	0	0	AVHNSVAAQLTGVAGH;DPAGEAVDPR;MGWAQVVK
Q9NUG6	Q9NUG6	p53 and DNA damage-regulated protein 1	PDRG1	sp|Q9NUG6|PDRG1_HUMAN p53 and DNA damage-regulated protein 1 OS=Homo sapiens OX=9606 GN=PDRG1 PE=1 SV=2	1	0	1	1	1	1	2	0	2382000	0	3641900	2377800	3134900	3660700	4748100	0	0	0	0	0	0	0	0	0	GFNLNPLNQDELK;YLVEVEELAEEVLADKR
Q9NUJ1	Q9NUJ1	Palmitoyl-protein thioesterase ABHD10, mitochondrial	ABHD10	sp|Q9NUJ1|ABHDA_HUMAN Palmitoyl-protein thioesterase ABHD10, mitochondrial OS=Homo sapiens OX=9606 GN=ABHD10 PE=1 SV=1	3	4	6	6	2	4	4	5	7253300	23410000	11000000	18179000	2627500	6676400	7323000	9063600	60861000	89818000	80159000	90535000	41272000	46976000	59035000	72931000	ADIQLLVYTIDDLIDK;FDYSGVGSSDGNSEESTLGK;LLHGMKDDIVPWHTSMQVADR;SLGHACIR;SPGIIFIPGYLSYMNGTK;TSLSFLNRPDLPNLAYK;VLSTDVDVILR;VVALIGVATAADTLVTK;YSEEGVYNVQYSFIK
Q9NUL7	Q9NUL7	Probable ATP-dependent RNA helicase DDX28	DDX28	sp|Q9NUL7|DDX28_HUMAN Probable ATP-dependent RNA helicase DDX28 OS=Homo sapiens OX=9606 GN=DDX28 PE=1 SV=2	3	3	0	1	0	3	2	1	2622700	2176500	0	561130	0	1500500	1117900	598210	0	25227000	0	0	0	17565000	20417000	0	AQQEAPAVR;SPDEPLPVVR;VGSEVPGTVISFVTHPWDVSLVQK;VLHALQEAAPEVVQPTTVQSSTIPSLLR
Q9NUP7;Q5VVL2	Q9NUP7;Q5VVL2	tRNA:m(4)X modification enzyme TRM13 homolog;tRNA:m(4)X modification enzyme TRM13	TRMT13	sp|Q9NUP7|TRM13_HUMAN tRNA:m(4)X modification enzyme TRM13 homolog OS=Homo sapiens OX=9606 GN=TRMT13 PE=1 SV=2;tr|Q5VVL2|Q5VVL2_HUMAN tRNA:m(4)X modification enzyme TRM13 OS=Homo sapiens OX=9606 GN=TRMT13 PE=1 SV=1	1	0	1	0	1	1	2	0	74103	0	629860	0	661670	68276	594190	0	0	0	0	0	0	0	0	0	ATSATSPHAPGFPAEGR;GFSPALQYYTDPLVSLENVLLTALPNHSSSPETTA
Q9NUP9;G3V1D4;O14910;H0YI92;H0YIA8;Q9HAP6	Q9NUP9;G3V1D4	Protein lin-7 homolog C	LIN7C	sp|Q9NUP9|LIN7C_HUMAN Protein lin-7 homolog C OS=Homo sapiens OX=9606 GN=LIN7C PE=1 SV=1;tr|G3V1D4|G3V1D4_HUMAN Protein lin-7 homolog C OS=Homo sapiens OX=9606 GN=LIN7C PE=1 SV=1	3	4	1	3	2	2	4	1	13919000	11103000	5170800	8186300	15994000	12919000	18819000	3819900	75160000	71433000	0	69854000	0	77380000	92555000	0	AALGEPVR;ATVAAFAASEGHSHPR;EQNSPIYISR;IIPGGIADR;TEEGLGFNIMGGK;VLQSEFCNAVR
Q9NUQ2;H0YC22	Q9NUQ2;H0YC22	1-acyl-sn-glycerol-3-phosphate acyltransferase epsilon	AGPAT5	sp|Q9NUQ2|PLCE_HUMAN 1-acyl-sn-glycerol-3-phosphate acyltransferase epsilon OS=Homo sapiens OX=9606 GN=AGPAT5 PE=1 SV=3;tr|H0YC22|H0YC22_HUMAN 1-acylglycerol-3-phosphate O-acyltransferase 5 (Fragment) OS=Homo sapiens OX=9606 GN=AGPAT5 PE=1 SV=1	1	0	0	2	1	0	1	1	1059200	0	0	1692700	1717200	0	2722700	1320700	0	0	0	0	0	0	0	0	MLIEFYESPDPER;VLSASQAFAAQR
Q9NUQ3;Q9BZA5	Q9NUQ3	Gamma-taxilin	TXLNG	sp|Q9NUQ3|TXLNG_HUMAN Gamma-taxilin OS=Homo sapiens OX=9606 GN=TXLNG PE=1 SV=2	6	5	8	8	4	4	2	5	3114100	4857200	4614300	4817900	1067900	1932800	0	1629000	42410000	57514000	37144000	31731000	0	0	0	26497000	ADMLCNSQSNDILQHQGSNCGGTSNK;ALGAHLEAEPK;EEIPGGEAR;EVLLLMQALNTLSTPEEK;GGGAEEATEAGR;HSLEEDEGSDFITENR;LQQTTQLIK;LRQENIELGEK;NLVSPAYCTQESR;NLVSPAYCTQESREEIPGGEAR;SAVQKPPSTGSAPAIESVD;TDPPDGQQDSECNR	16897;16898;16899;21929;21930	97;102;105;517;518
Q9NUQ6;B8ZZZ7;F8VT91;C9JKE4;F2Z2S1;C9J8M7;C9IZC3;Q4ZFW0;F8WAV0;H7C2G5	Q9NUQ6;B8ZZZ7	SPATS2-like protein	SPATS2L	sp|Q9NUQ6|SPS2L_HUMAN SPATS2-like protein OS=Homo sapiens OX=9606 GN=SPATS2L PE=1 SV=2;tr|B8ZZZ7|B8ZZZ7_HUMAN DNA polymerase-transactivated protein 6, isoform CRA_b OS=Homo sapiens OX=9606 GN=SPATS2L PE=1 SV=1	21	25	21	21	13	16	15	13	59614000	88372000	48271000	48880000	26296000	31788000	21854000	15547000	379640000	464310000	353270000	321940000	200260000	243520000	198600000	176560000	AAFAELHNCIIDK;AELNTHVNVK;AQIMLCGEITHPK;AVQAFVDGSAIQVLK;DKVERPEAGPLQPQPPQIQNGPMNGCEK;DSSSTDSANEKPALIPR;FNPQYHNNR;IEVSTDAAVLSVPAVTLVA;ISILEEPSK;KISILEEPSK;KYDEELGK;LLQQKLSLDGNPKPIHGTTER;LSLDGNPK;LSLDGNPKPIHGTTER;LTDLASQMAEMQLAELR;MVSSLPSTADPSHQTMPANK;NQEASLGMKTPEAPAHSEKPR;PFRGSVGR;QHAADTSEARPFR;SDGLQWSAEQPCNPSKPK;SNTPAAHLEIKPDELAK;SQGSGNEAEPLGK;SQGSGNEAEPLGKGNSR;TPCSSLLPLLNAHAATSGK;TPEAPAHSEKPR;TSPVKSNTPAAHLEIKPDELAK;VERPEAGPLQPQPPQIQNGPMNGCEK;VSQCNLCPTR	5385;16900;16901;16902;16903;21931;21932	120;159;194;195;455;498;526
Q9NUQ8;F8WCU6	Q9NUQ8	ATP-binding cassette sub-family F member 3	ABCF3	sp|Q9NUQ8|ABCF3_HUMAN ATP-binding cassette sub-family F member 3 OS=Homo sapiens OX=9606 GN=ABCF3 PE=1 SV=2	4	6	4	5	5	8	8	5	6706800	8213400	6118800	7208700	12773000	15288000	14414000	10858000	67241000	86220000	66477000	65448000	98803000	102350000	106410000	99985000	AEGSEAAELAEIYAK;ALLQEQFR;ASVILAGLGFTPK;GDFETFIK;IENFDVSFGDR;LAEPQSQGNSQVLLDAPIQLSK;LEEIEADKAPAR;LLLGDLAPVR;LPELKPVDK;MQQQPTR;TSNPLVLEEASASQAGSR;VPAHISLLHVEQEVAGDDTPALQSVLESDSVREDLLR
Q9NUU7;I3L0H8;I3L352;H3BTB3;J3QRH0;H3BSL8;Q9UHL0;H0YD26;A0A1B0GV69;E9PR46;J3QL17	Q9NUU7;I3L0H8;I3L352	ATP-dependent RNA helicase DDX19A;RNA helicase	DDX19A	sp|Q9NUU7|DD19A_HUMAN ATP-dependent RNA helicase DDX19A OS=Homo sapiens OX=9606 GN=DDX19A PE=1 SV=1;tr|I3L0H8|I3L0H8_HUMAN RNA helicase OS=Homo sapiens OX=9606 GN=DDX19A PE=1 SV=1;tr|I3L352|I3L352_HUMAN RNA helicase (Fragment) OS=Homo sapiens OX=9606 GN=DD	1	2	2	1	1	1	2	1	1901800	4810100	3540100	1506000	2988400	3036200	3255100	1111000	0	0	45108000	33421000	61025000	58672000	39579000	27561000	AAQSLLNK;ADTNGIIK;DGNPDNETYLHR;EGHQVALLSGEMMVEQR;GLAVNMVDSK;HSMNILNR;IQEHFNK;ISEQIVIGTPGTVLDWCSK;LDTDDLDEIEK;LKPQLLQGVYAMGFNRPSK;SMTNLQIK;SNLVDNTNQVEVLQR;SNLVDNTNQVEVLQRDPNSPLYSVK;TAAFVLAMLSR;TSTTAEKTDEEEKEDR;VEPSDRYPQCLCLSPTYELALQTGK;VFVLDEADVMIATQGHQDQSIR;VIEQMGK;VLVTTNVCAR;YPQCLCLSPTYELALQTGK
Q9NUW8;G3V2F4;E7EPD8;G3V3Q0;G3V5F9;G3V5B8;G3V554;G3V4W8;G3V5H9;G3V2U6;Q9BRS7;G3V2J6;H0YJ44	Q9NUW8;G3V2F4;E7EPD8;G3V3Q0;G3V5F9;G3V5B8;G3V554;G3V4W8;G3V5H9;G3V2U6;Q9BRS7	Tyrosyl-DNA phosphodiesterase 1	TDP1	sp|Q9NUW8|TYDP1_HUMAN Tyrosyl-DNA phosphodiesterase 1 OS=Homo sapiens OX=9606 GN=TDP1 PE=1 SV=2;tr|G3V2F4|G3V2F4_HUMAN Tyrosyl-DNA phosphodiesterase 1 OS=Homo sapiens OX=9606 GN=TDP1 PE=1 SV=1;tr|E7EPD8|E7EPD8_HUMAN Tyrosyl-DNA phosphodiesterase 1 OS=Homo	0	2	0	2	1	3	3	3	0	805240	0	389380	728410	1592600	1938000	1327400	0	18370000	0	0	28193000	33422000	40915000	40512000	DISAPNDGTAQR;DRPWIWNIPYVK;SQEGDYGR;SSVPLYLIYPSVENVR
Q9NUY8;E9PGE5;C9IZ32;C9JAM5	Q9NUY8;E9PGE5	TBC1 domain family member 23	TBC1D23	sp|Q9NUY8|TBC23_HUMAN TBC1 domain family member 23 OS=Homo sapiens OX=9606 GN=TBC1D23 PE=1 SV=3;tr|E9PGE5|E9PGE5_HUMAN TBC1 domain family member 23 OS=Homo sapiens OX=9606 GN=TBC1D23 PE=1 SV=1	3	4	5	5	4	4	5	4	164440	900400	1225700	498880	448400	136460	605220	312150	0	0	13350000	15076000	12086000	0	0	0	DLEEALEAGGCDLETLR;EKVISFIENTSTPVDR;EVVNIQTWINKPDVK;GDSLASWDGILDLPEQNTIHK;MSFNLPWPDR;SSINSVDGESPNGSSDR;VISFIENTSTPVDR	16904;16905;16906;21933	474;507;513;514
Q9NV31	Q9NV31	U3 small nucleolar ribonucleoprotein protein IMP3	IMP3	sp|Q9NV31|IMP3_HUMAN U3 small nucleolar ribonucleoprotein protein IMP3 OS=Homo sapiens OX=9606 GN=IMP3 PE=1 SV=1	2	5	4	3	3	1	2	1	8189000	19738000	12460000	11169000	8694100	6039500	7046000	6797200	65527000	87361000	84850000	85774000	57330000	0	55418000	0	ASAALLDKLYALGLVPTR;LYALGLVPTR;QVDFLNWEVTDHNLHELR;SMEDFVTWVDSSK;VGPDVVTDPAFLVTR
Q9NV35	Q9NV35	Nucleotide triphosphate diphosphatase NUDT15	NUDT15	sp|Q9NV35|NUD15_HUMAN Nucleotide triphosphate diphosphatase NUDT15 OS=Homo sapiens OX=9606 GN=NUDT15 PE=1 SV=1	1	1	1	2	0	0	0	0	3487400	4371400	1242700	4266000	0	0	0	0	0	0	0	0	0	0	0	0	EQGYDPFKEDLNHLVGYK;GSVGAGSFQLPGGHLEFGETWEECAQR
Q9NV56	Q9NV56	MRG/MORF4L-binding protein	MRGBP	sp|Q9NV56|MRGBP_HUMAN MRG/MORF4L-binding protein OS=Homo sapiens OX=9606 GN=MRGBP PE=1 SV=1	2	5	4	2	3	4	4	4	0	4032000	7489900	0	7705300	10711000	7949700	9181800	0	0	50574000	0	65159000	0	0	68228000	DKFSQNIGR;EDVDPHNGADDVFSSSGSLGK;NFVLPEEIIQEVR;VIWDHLSTMYDMQALHESEILPFPNPER;VLTANSNPSSPSAAK;VLTANSNPSSPSAAKR;VTDKVLTANSNPSSPSAAK;VTDKVLTANSNPSSPSAAKR	16907;16908	194;195
Q9NV58;A0A0C4DGD6;A3KCU8;E7EQ63;E7EQV8;E7ETB2	Q9NV58;A0A0C4DGD6;A3KCU8;E7EQ63;E7EQV8;E7ETB2	E3 ubiquitin-protein ligase RNF19A	RNF19A	sp|Q9NV58|RN19A_HUMAN E3 ubiquitin-protein ligase RNF19A OS=Homo sapiens OX=9606 GN=RNF19A PE=1 SV=3;tr|A0A0C4DGD6|A0A0C4DGD6_HUMAN Ring finger protein 19A, RBR E3 ubiquitin protein ligase (Fragment) OS=Homo sapiens OX=9606 GN=RNF19A PE=1 SV=1;tr|A3KCU8|A3	1	3	0	0	0	0	1	1	0	0	0	0	0	0	0	0	0	0	0	0	0	0	0	0	HNSGSSSVDDGSATR;ISIGSLFR;RISIGSLFR	16909;16910;16911	66;69;631
Q9NV70	Q9NV70	Exocyst complex component 1	EXOC1	sp|Q9NV70|EXOC1_HUMAN Exocyst complex component 1 OS=Homo sapiens OX=9606 GN=EXOC1 PE=1 SV=4	1	2	2	3	3	2	1	2	0	530130	710370	1240600	896440	98017	0	740680	0	0	0	0	0	0	0	0	ALQEGDLASSR;IFEQVLSELEPLCLAEQDFISK;LLSEIEFLVNHMDLAK;LQQHQSMPGTMAEAEDLDGGTLSR;LTGSTSSLNK	16912;16913	470;473
Q9NV88;G3XAN1;H0YBK3	Q9NV88;G3XAN1	Integrator complex subunit 9	INTS9	sp|Q9NV88|INT9_HUMAN Integrator complex subunit 9 OS=Homo sapiens OX=9606 GN=INTS9 PE=1 SV=2;tr|G3XAN1|G3XAN1_HUMAN Integrator complex subunit 9 OS=Homo sapiens OX=9606 GN=INTS9 PE=1 SV=1	1	0	0	2	1	2	5	2	500310	0	0	565010	776580	1218900	2335600	1157900	0	0	0	0	0	0	29883000	20202000	AEVLALPFK;AEVLALPFKR;LNFIQVSK;RVSDDVPDCK;VLKPLLSGSIPVEQFVQTLEK;VYLPEPPFPHAELIQTNK	16914	572
Q9NV96;A0A669KBE6;A0A669KBF5;A0A669KB92;A0A669KBA0;Q3MIR4;E5RG19	Q9NV96;A0A669KBE6;A0A669KBF5;A0A669KB92	Cell cycle control protein 50A;Cell cycle control protein	TMEM30A	sp|Q9NV96|CC50A_HUMAN Cell cycle control protein 50A OS=Homo sapiens OX=9606 GN=TMEM30A PE=1 SV=1;tr|A0A669KBE6|A0A669KBE6_HUMAN Cell cycle control protein OS=Homo sapiens OX=9606 GN=TMEM30A PE=1 SV=1;tr|A0A669KBF5|A0A669KBF5_HUMAN Cell cycle control prote	5	4	6	5	4	4	5	6	13014000	16901000	14101000	11563000	11223000	14833000	14565000	11433000	127780000	135940000	120710000	115810000	98627000	134440000	131860000	125360000	DDSQLNGDSSALLNPSK;DEVDGGPPCAPGGTAK;EIEIDYTGTEPSSPCNK;GIAWWTDK;NPPGGDNLEER;RPDNTAFK;TAALPTFR
Q9NVA1;B1AKV4;B1AKV2;F6UTR7;B1AKV6;B1AKV3;F8WCR2;H7BZM2	Q9NVA1;B1AKV4;B1AKV2;F6UTR7;B1AKV6;B1AKV3;F8WCR2	Ubiquinol-cytochrome c reductase complex assembly factor 1	UQCC1	sp|Q9NVA1|UQCC1_HUMAN Ubiquinol-cytochrome c reductase complex assembly factor 1 OS=Homo sapiens OX=9606 GN=UQCC1 PE=1 SV=3;tr|B1AKV4|B1AKV4_HUMAN Ubiquinol-cytochrome c reductase complex assembly factor 1 OS=Homo sapiens OX=9606 GN=UQCC1 PE=1 SV=1;tr|B1AK	2	2	2	3	0	1	1	4	3642700	7306700	1715300	6101900	0	2711300	1398800	6297400	35694000	60496000	44583000	58451000	0	0	0	35269000	DSPQPVEEK;IIEAMGFTGPLK;NPQSILKPHSPTYNDEGL;TDFEEFFLR
Q9NVD7;E9PS97;Q9HBI1;A0A087WZB5	Q9NVD7	Alpha-parvin	PARVA	sp|Q9NVD7|PARVA_HUMAN Alpha-parvin OS=Homo sapiens OX=9606 GN=PARVA PE=1 SV=1	12	14	13	15	14	9	15	12	17480000	20334000	16448000	26891000	25010000	14680000	25798000	11378000	151310000	161410000	163050000	165040000	155250000	157650000	180190000	194190000	AKEVSELQEEGMNAINLPLSPIPFELDPEDTMLEENEVR;ATSPQKSPSVPK;ATSPQKSPSVPKSPTPK;DAFDTLFDHAPDK;DAFDTLFDHAPDKLNVVK;DDSFLGK;EGILQSR;EVSELQEEGMNAINLPLSPIPFELDPEDTMLEENEVR;KKDDSFLGK;LGGTLAR;LNVAEVTQSEIAQK;LQTVLEK;QIQEEITGNTEALSGR;SPSVPKSPTPK;SPSVPKSPTPKSPPSR;SPTPKSPPSR;TLITFVNK;VLYNLFTK	16915;16916;16917;16918;16919;16920;16921;21934	3;4;8;10;14;19;28;62
Q9NVE7;H0YA26;E9PHT6;H0Y9E4;H0YA31	Q9NVE7;H0YA26;E9PHT6	4-phosphopantetheine phosphatase	PANK4	sp|Q9NVE7|PANK4_HUMAN 4-phosphopantetheine phosphatase OS=Homo sapiens OX=9606 GN=PANK4 PE=1 SV=1;tr|H0YA26|H0YA26_HUMAN 4-phosphopantetheine phosphatase (Fragment) OS=Homo sapiens OX=9606 GN=PANK4 PE=1 SV=1;tr|E9PHT6|E9PHT6_HUMAN 4-phosphopantetheine p	1	1	3	3	0	4	2	5	120690	194060	887330	1065100	0	1560100	459550	1311300	0	0	22844000	31311000	0	37586000	0	0	AVASQPDSVDAAER;FKDLIEEK;GAEQDNPNQYSWGENYAGSSGLMSASPELGPAQR;GLLAGNVFDWGAK;LERPLVDLPLLLDPPSYVPDTVDLTDDALAR;LQERPWLVDSYSEWLQR;QQPFAYGTLTVR;SATADQEFSKEDMAK;SGTFDLLEMDR;VIQATGGGAYK	16922;16923;21935	393;404;406
Q9NVF7;B4E0H5	Q9NVF7	F-box only protein 28	FBXO28	sp|Q9NVF7|FBX28_HUMAN F-box only protein 28 OS=Homo sapiens OX=9606 GN=FBXO28 PE=1 SV=1	2	2	2	3	3	4	4	3	1453600	901060	818470	1509000	1383600	2630800	2769200	1439200	0	0	0	0	0	0	0	0	AAAAEER;EVMESAVGNSSGSGQNEESPR;LLEQTQIIGEQNAR;LMGSPPVPGPSAALTTMQLFSK;MAEEGGGGQGDGGSSLASGSTQR	16924;16925	235;344
Q9NVG8	Q9NVG8	TBC1 domain family member 13	TBC1D13	sp|Q9NVG8|TBC13_HUMAN TBC1 domain family member 13 OS=Homo sapiens OX=9606 GN=TBC1D13 PE=1 SV=3	1	4	1	3	4	4	5	5	0	2175800	0	848930	2079700	2120500	3198300	2210200	0	28072000	0	0	32111000	37856000	37342000	39160000	ATDYPCLLILDPQNEFETLR;DNEVLLQIDK;ELYAQFLR;IADFQDVLK;IADFQDVLKEPSIALEK;ILLNYLPLER;LLQDYPITDVCQILQK;SGVTNMSSPHK;SLDDSQCGITYK	16926;16927	183;184
Q9NVH1;A0A8I5KXQ7;B1AK20;A0A8I5QJB4;Q5TH61;A0A8I5KRM1	Q9NVH1;A0A8I5KXQ7;B1AK20	DnaJ homolog subfamily C member 11	DNAJC11	sp|Q9NVH1|DJC11_HUMAN DnaJ homolog subfamily C member 11 OS=Homo sapiens OX=9606 GN=DNAJC11 PE=1 SV=2;tr|A0A8I5KXQ7|A0A8I5KXQ7_HUMAN DnaJ heat shock protein family (Hsp40) member C11 OS=Homo sapiens OX=9606 GN=DNAJC11 PE=1 SV=1;tr|B1AK20|B1AK20_HUMAN DnaJ	4	4	4	3	4	5	5	4	1558500	4263100	1717700	1997900	2289700	3916000	5390800	2716500	26409000	35390000	31628000	30666000	23445000	34431000	35836000	42174000	AGLPGFYDPCVGEEK;ATALSEEELDNEDYYSLLNVR;EASSEELK;GLEMEGWEVVER;LFNLVHQAYEVLSDPQTR;LMQESVR;VIDVTVPLQCLVK	16928	6
Q9NVH2;A0A087WXK3;A0A087WYC2;A0A087X1Q0	Q9NVH2	Integrator complex subunit 7	INTS7	sp|Q9NVH2|INT7_HUMAN Integrator complex subunit 7 OS=Homo sapiens OX=9606 GN=INTS7 PE=1 SV=1	2	2	3	4	3	2	4	6	950840	1327600	1243700	1280200	846100	2337200	2007500	1815100	32542000	39169000	27043000	21091000	0	39570000	35760000	30742000	ILNVDEFVK;LAIQDLK;LALSPSPR;LGEQCEAVVR;LQQQQAQQPLQQQQQR;MLGSLASIIPER;MMSVYNHVLEEVESLNR;SFLADAGYGEQELDANSALMELDK;SLEDPYSQQIR;VGNNFLR;YGDLYQASFDADSATLR	16929	809
Q9NVI7;Q5SV16	Q9NVI7	ATPase family AAA domain-containing protein 3A	ATAD3A	sp|Q9NVI7|ATD3A_HUMAN ATPase family AAA domain-containing protein 3A OS=Homo sapiens OX=9606 GN=ATAD3A PE=1 SV=2	16	13	17	15	19	18	15	14	40635000	36555000	57248000	31712000	71407000	73147000	49638000	35112000	297720000	326200000	274380000	284590000	329620000	363790000	323930000	340540000	ATLNAFLYR;DALNLAQMQEQTLQLEQQSK;DIAIATR;DKWSNFDPTGLER;ENADIIR;FMLVLASNQPEQFDWAINDR;GEGAGPPPPLPPAQPGAEGGGDR;GLGDRPAPK;GLLLFVDEADAFLR;INEMVHFDLPGQEER;ITVLEALR;LALHSGMDYAIMTGGDVAPMGR;LLSRPQDALEGVVLSPSLEAR;LTEGMSGR;NILMYGPPGTGK;QQQLLNEENLR;QRYEDQLKQQQLLNEENLR;QTVLESIR;SWLFGINK;SWLFGINKGPK;TLSEETR;VQDAVQQHQQK;WSNFDPTGLER;YVLKPATEGK	16930	369
Q9NVJ2;Q96BM9	Q9NVJ2;Q96BM9	ADP-ribosylation factor-like protein 8B;ADP-ribosylation factor-like protein 8A	ARL8B;ARL8A	sp|Q9NVJ2|ARL8B_HUMAN ADP-ribosylation factor-like protein 8B OS=Homo sapiens OX=9606 GN=ARL8B PE=1 SV=1;sp|Q96BM9|ARL8A_HUMAN ADP-ribosylation factor-like protein 8A OS=Homo sapiens OX=9606 GN=ARL8A PE=1 SV=1	2	4	2	1	2	4	2	3	12140000	18317000	9135600	8036700	4734700	11582000	8182800	11457000	47920000	49376000	55234000	50361000	46560000	46275000	52021000	75098000	EICCYSISCK;EKDNIDITLQWLIQHSK;GVNAIVYMIDAADR;MNLSAIQDR;NELHNLLDKPQLQGIPVLVLGNK;NELHNLLDKPQLQGIPVLVLGNKR
Q9NVM6;H0YLQ7;S4R343;H0YK99	Q9NVM6;H0YLQ7	DnaJ homolog subfamily C member 17	DNAJC17	sp|Q9NVM6|DJC17_HUMAN DnaJ homolog subfamily C member 17 OS=Homo sapiens OX=9606 GN=DNAJC17 PE=1 SV=1;tr|H0YLQ7|H0YLQ7_HUMAN DnaJ heat shock protein family (Hsp40) member C17 OS=Homo sapiens OX=9606 GN=DNAJC17 PE=1 SV=1	3	2	2	2	2	4	4	2	1197300	0	904930	1090000	972600	12237000	14191000	12532000	0	0	0	0	0	0	0	0	AAELAVQNEVGLVDNPLK;AAELFHQLSQALEVLTDAAAR;ERQAQAQESEEEEESR;ISWLEGQPQDAVGR;QAQAQESEEEEESR;VKLDLEAR	16931	112
Q9NVM9;H0YH12;F5H5W1;F5H457	Q9NVM9;H0YH12	Integrator complex subunit 13	INTS13	sp|Q9NVM9|INT13_HUMAN Integrator complex subunit 13 OS=Homo sapiens OX=9606 GN=INTS13 PE=1 SV=2;tr|H0YH12|H0YH12_HUMAN Integrator complex subunit 13 (Fragment) OS=Homo sapiens OX=9606 GN=INTS13 PE=1 SV=1	3	5	5	2	4	3	5	6	455830	3875500	542860	287520	544530	662740	592880	647230	0	82502000	0	0	42964000	0	0	44647000	DSPDSPEPPNK;DSPDSPEPPNKKPLVEMDETPQVEK;GKEELAEAEIIKDSPDSPEPPNK;GPVSLLSLWSNR;IMWNELETLVR;SILEDPPSISEGCGGR;SVLLEQPR;TIYNLVDMER;TQGIIPLAPISK;VLECLMACR	16932;16933	623;626
Q9NVP1;H7C452	Q9NVP1	ATP-dependent RNA helicase DDX18	DDX18	sp|Q9NVP1|DDX18_HUMAN ATP-dependent RNA helicase DDX18 OS=Homo sapiens OX=9606 GN=DDX18 PE=1 SV=2	14	16	13	17	11	13	15	13	32892000	41710000	24868000	34364000	31791000	30620000	28539000	28753000	220690000	216420000	229750000	220690000	223110000	204590000	216240000	188780000	DLLAAAK;EMGFTNMTEIQHK;FQGASNLTLSETQNGDVSEETMGSR;GGGGGFGYQK;GHALLILRPEELGFLR;ILDVGFEEELK;ISDIQSQLEK;KVEDLAR;LGNGINIIVATPGR;LLDHMQNTPGFMYK;MVNDAEPDTK;MVNDAEPDTKK;NLQCLVIDEADR;QIFNVNNLNLPQVALSFGFK;QKPMNVGLSETQNGGMSQEAVGNIK;QTMLFSATQTR;SEEESAETTK;SIRPLLEGR;STVLTNGEAAMQSSNSESK;STVLTNGEAAMQSSNSESKK;TTTFFQFCNADSGTLLCTDVAAR;VPLSEFDFSWSK;VPPFVDLNVNSNEGK
Q9NVP2;K7ES22;K7EIL9;K7ELW9	Q9NVP2;K7ES22	Histone chaperone ASF1B	ASF1B	sp|Q9NVP2|ASF1B_HUMAN Histone chaperone ASF1B OS=Homo sapiens OX=9606 GN=ASF1B PE=1 SV=1;tr|K7ES22|K7ES22_HUMAN Anti-silencing function 1B histone chaperone OS=Homo sapiens OX=9606 GN=ASF1B PE=1 SV=1	3	3	3	4	4	3	3	4	7707500	10745000	7167900	9049100	14131000	15783000	14956000	9991000	47704000	56904000	46603000	52538000	76543000	71841000	77642000	63832000	ENPPMKPDFSQLQR;GLGLPGCIPGLLPENSMDCI;IIYVGSAESEEFDQILDSVLVGPVPAGR;LEAIETQDPSLGCGLPLNCTPIK	21936	179
Q9NVR5	Q9NVR5	Protein kintoun	DNAAF2	sp|Q9NVR5|KTU_HUMAN Protein kintoun OS=Homo sapiens OX=9606 GN=DNAAF2 PE=1 SV=2	0	2	0	1	2	2	2	1	0	378490	0	204640	254760	268120	329920	0	0	0	0	0	0	0	0	0	APSPPEAALQPAPTEPR;LQECSNSDQLQGK;QSMSLTPPLIEVLQVTDNK	16934;16935;16936;21937	240;646;648;650
Q9NVS2;Q5QPA5	Q9NVS2;Q5QPA5	Large ribosomal subunit protein mL66	MRPS18A	sp|Q9NVS2|RT18A_HUMAN Large ribosomal subunit protein mL66 OS=Homo sapiens OX=9606 GN=MRPS18A PE=1 SV=1;tr|Q5QPA5|Q5QPA5_HUMAN Mitochondrial ribosomal protein S18A (Fragment) OS=Homo sapiens OX=9606 GN=MRPS18A PE=1 SV=9	4	2	5	2	5	4	3	6	8967900	4814400	8382300	5126500	15422000	14429000	9933600	15066000	48235000	42815000	46218000	40345000	55527000	56564000	57061000	50942000	AGLLPNHRPR;ESPNPPNPSGQCPICR;EVVETQEGK;ITGLCQEEHR;LPEGVVPK;MPVGSPLLR;WAPGSVKPIYK
Q9NVT9;E5RJ86;E9PR92;E5RHK3	Q9NVT9;E5RJ86	Armadillo repeat-containing protein 1	ARMC1	sp|Q9NVT9|ARMC1_HUMAN Armadillo repeat-containing protein 1 OS=Homo sapiens OX=9606 GN=ARMC1 PE=1 SV=1;tr|E5RJ86|E5RJ86_HUMAN Armadillo repeat-containing protein 1 (Fragment) OS=Homo sapiens OX=9606 GN=ARMC1 PE=1 SV=1	2	4	2	4	2	1	3	2	3698600	15172000	1403000	7664700	6123900	3811600	9408300	3445300	0	60818000	0	54441000	0	0	43702000	0	DLAADPLNR;DLAADPLNRR;LLASEIYDILQSSNMADGDSFNEMNSR;SESGEEMLVPFQDTPVEVEQNTELPDYLPEDESPTK;TVVLHIDGLDDTSR;VGSHPEGGASWLSTAANFLSR
Q9NVV0;A0A0A0MRS4	Q9NVV0;A0A0A0MRS4	Trimeric intracellular cation channel type B	TMEM38B	sp|Q9NVV0|TM38B_HUMAN Trimeric intracellular cation channel type B OS=Homo sapiens OX=9606 GN=TMEM38B PE=1 SV=1;tr|A0A0A0MRS4|A0A0A0MRS4_HUMAN Transmembrane protein 38B OS=Homo sapiens OX=9606 GN=TMEM38B PE=1 SV=1	1	0	1	1	0	1	0	0	16891000	0	0	441020	0	186830	0	0	0	0	0	0	0	0	0	0	MDSPWDELALAFSR;SPSNGVGSLASKPVDVASDNVK
Q9NVV4;Q5T851;Q5T852	Q9NVV4	Poly(A) RNA polymerase, mitochondrial	MTPAP	sp|Q9NVV4|PAPD1_HUMAN Poly(A) RNA polymerase, mitochondrial OS=Homo sapiens OX=9606 GN=MTPAP PE=1 SV=1	2	3	2	2	3	3	2	3	1624200	2059100	1800000	1294300	3337400	3248700	1716800	2646500	42919000	48634000	55201000	45214000	50328000	61981000	42198000	49880000	CVIEGNNCTFVR;DEQPSGSVETGFEDK;EQNKPDSSPLYIQNPFETSLNISK;FAIETVK;LGCDLDMFLDLDETR;SSNQLPR
Q9NVW2	Q9NVW2	E3 ubiquitin-protein ligase RLIM	RLIM	sp|Q9NVW2|RNF12_HUMAN E3 ubiquitin-protein ligase RLIM OS=Homo sapiens OX=9606 GN=RLIM PE=1 SV=3	2	2	1	0	2	2	2	2	0	0	0	0	0	0	0	0	0	0	0	0	0	0	0	0	SPLHPMSEIPR;SRSPLHPMSEIPR	16937;16938	228;230
Q9NVX2;A0A0A0MRH0;K7EN33;K7ERN7	Q9NVX2;A0A0A0MRH0	Notchless protein homolog 1	NLE1	sp|Q9NVX2|NLE1_HUMAN Notchless protein homolog 1 OS=Homo sapiens OX=9606 GN=NLE1 PE=1 SV=4;tr|A0A0A0MRH0|A0A0A0MRH0_HUMAN Notchless protein homolog 1 OS=Homo sapiens OX=9606 GN=NLE1 PE=1 SV=1	4	6	3	6	5	5	6	4	7918400	12265000	3657600	10749000	8532900	8731800	8326100	5973700	70213000	83333000	71686000	87002000	67562000	60912000	72919000	84084000	IVASASFDK;LAMDLPGHADEVYAVDWSPDGQR;LQLVCNALLAQEDPLPLAFFVHDAEIVSSLGK;LVSGSDDFTLFLWSPAEDKKPLTR;NGQILLWDPSTGK;TGAFEPAEASVNPQDLQGSLQELK;TLESQAVETEK;VLDIIYQPQAIFR;YLASGSGDTTVR
Q9NVZ3;F6SKB8;D6RB24;D6RAN6;H0Y970	Q9NVZ3;F6SKB8;D6RB24	Adaptin ear-binding coat-associated protein 2	NECAP2	sp|Q9NVZ3|NECP2_HUMAN Adaptin ear-binding coat-associated protein 2 OS=Homo sapiens OX=9606 GN=NECAP2 PE=1 SV=1;tr|F6SKB8|F6SKB8_HUMAN NECAP endocytosis associated 2 OS=Homo sapiens OX=9606 GN=NECAP2 PE=1 SV=1;tr|D6RB24|D6RB24_HUMAN NECAP endocytosis assoc	5	4	4	6	5	4	4	4	21674000	27423000	20650000	28235000	42935000	33418000	31782000	23686000	114280000	134040000	133430000	125610000	169490000	161220000	170940000	167490000	AAEWQLDQPSWSGR;GDAFDFNVALQDHFK;LNIANMK;MEESGYESVLCVKPDVHVYR;QAQNPDQGPK;QQCEFAK;TSGELFAQAPVDQFPGTAVESVTDSSR;VRPASTGGLSLLPPPPGGK
Q9NW08	Q9NW08	DNA-directed RNA polymerase III subunit RPC2	POLR3B	sp|Q9NW08|RPC2_HUMAN DNA-directed RNA polymerase III subunit RPC2 OS=Homo sapiens OX=9606 GN=POLR3B PE=1 SV=2	1	2	1	1	2	3	2	1	176900	742520	142240	267640	809830	1134800	1382600	164710	0	24849000	0	0	28673000	29931000	31126000	0	DGGLRLGEMER;MDVLAEEFGNLTPEQLAAPIPTVEEK;SSNCVLTGK
Q9NW13;C9JAA9;H7C5G8;C9JE21	Q9NW13	RNA-binding protein 28	RBM28	sp|Q9NW13|RBM28_HUMAN RNA-binding protein 28 OS=Homo sapiens OX=9606 GN=RBM28 PE=1 SV=3	16	16	24	16	11	12	8	13	18819000	25686000	29384000	21932000	12655000	12852000	5480400	13036000	133720000	164880000	158520000	165650000	106340000	102030000	76826000	108120000	AAEGVSAADMAK;AEVEQVELPDGK;AGLTLFVGR;AGSTSWTGFQTK;CLLAASPENEAGGLK;DTQSVSAIGEEK;EEEDMEEEENDDDDDDDDEEDGVFDDEDEEEENIESK;EITTFEGCK;FNQLVEQYK;GCAFAQFMTQEAAQK;GFGFVQFK;GQPEPAKDQQQK;GQSLGYAFAEFQEHEHALK;INVTVAK;IVLHPDTEHSK;KLPSDVNEGK;KPKPQINQWK;LCLHNLPK;LINNNPEIFGPLK;LKDQNIFVSR;LLLSATSGEK;NLSFDSEEEELGELLQQFGELK;TVAVDWAVAK;VDLAVTR;VLALPSHR;VTKPVQIQK;YKDTQSVSAIGEEK	21938;21939	66;67
Q9NW15;C9JH90;H7C3N6	Q9NW15	Anoctamin-10	ANO10	sp|Q9NW15|ANO10_HUMAN Anoctamin-10 OS=Homo sapiens OX=9606 GN=ANO10 PE=1 SV=2	2	5	5	3	3	4	4	5	741960	5414200	3754100	1509300	1249400	3978200	2048600	4939100	0	37758000	39949000	48503000	37481000	37120000	47994000	53217000	DGGAQLLFR;HELENLR;LEFESLEALK;LLTSGIVIQVFPLHDSEALK;LVTENLK;MLLGAEAVGLVK;VTLSALDTSESSFTPLVVIELAQDVK
Q9NW64;E5RJW4;E5RHA8	Q9NW64;E5RJW4	Pre-mRNA-splicing factor RBM22	RBM22	sp|Q9NW64|RBM22_HUMAN Pre-mRNA-splicing factor RBM22 OS=Homo sapiens OX=9606 GN=RBM22 PE=1 SV=1;tr|E5RJW4|E5RJW4_HUMAN RNA binding motif protein 22 (Fragment) OS=Homo sapiens OX=9606 GN=RBM22 PE=1 SV=1	7	5	6	5	5	6	2	4	22620000	20117000	13467000	12223000	12458000	14086000	4067500	5623700	104370000	101510000	90426000	84991000	76598000	84103000	60069000	65625000	ATSLGSNTYNR;ATSTSDMLLK;EISNSDGTRPVGMLGK;EYYTQNMER;NHFYQFGEIR;NRPHICSFWVK;NVCQTCLLDLEYGLPIQVR;QNWEDADFPILCQTCLGENPYIR;SDVNKEYYTQNMER;TEVCQTCSK;YYGINDPVADK
Q9NW68;E9PS77;E9PQA7;F8W6C6;E9PNA9	Q9NW68	BSD domain-containing protein 1	BSDC1	sp|Q9NW68|BSDC1_HUMAN BSD domain-containing protein 1 OS=Homo sapiens OX=9606 GN=BSDC1 PE=1 SV=1	1	1	1	2	3	2	3	4	0	394960	0	0	2709500	430070	335340	566420	0	0	0	0	0	0	0	0	AEQSISEEPGWEEEEEELMGISPISPK;DLTEFTQVVQHDTACTIAATASVVK;GLSDFLGVISDTFAPSPDK;KGEISELLVGSPSIR;KGSSTDISEDWEK;VFELNSDSGK	16939;16940;16941	92;235;387
Q9NW75	Q9NW75	G patch domain-containing protein 2	GPATCH2	sp|Q9NW75|GPTC2_HUMAN G patch domain-containing protein 2 OS=Homo sapiens OX=9606 GN=GPATCH2 PE=1 SV=1	0	1	1	1	2	1	0	2	0	0	0	0	189490	182290	0	211370	0	0	0	0	0	0	0	0	DHSDSDDQMLVAK;GLGLGFPLPK;MAVDLPQDISNK	16942;16943	115;117
Q9NW82;D6RIW8	Q9NW82	WD repeat-containing protein 70	WDR70	sp|Q9NW82|WDR70_HUMAN WD repeat-containing protein 70 OS=Homo sapiens OX=9606 GN=WDR70 PE=1 SV=1	3	5	3	7	5	4	2	2	1066700	1276700	949320	4042600	2011000	1422500	0	0	0	0	0	0	0	0	0	0	AAEDSPYWVSPAYSK;GEFMTCSNDATVR;LNQIMVGTGNGLAK;NIALDKTDDSNPR;QNEDIEPTSSR;SGPSEVTGSDASGPDPQLAVTMGFTGFGK;SLQPCECHQIK;TMFAQVESDDEEAK;TMFAQVESDDEEAKNEPEWK;TMFAQVESDDEEAKNEPEWKK;TVSALGLDPSGAR	16944	638
Q9NW97	Q9NW97	Transmembrane protein 51	TMEM51	sp|Q9NW97|TMM51_HUMAN Transmembrane protein 51 OS=Homo sapiens OX=9606 GN=TMEM51 PE=1 SV=1	3	2	3	2	3	3	2	4	0	0	0	0	0	0	0	0	0	0	0	0	0	0	0	0	INLPDKNVPPPSIEPLTPPPQYDEVQEK;LSISLPSYESLTGLDETTPTSTR;NVPPPSIEPLTPPPQYDEVQEK;QGEDLAHVQHPTGAGPHAQEEDSQEEEEEDEEAASR	16945;16946;16947;16948;16949;21940;21941	104;115;155;157;160;229;234
Q9NWB6	Q9NWB6	Arginine and glutamate-rich protein 1	ARGLU1	sp|Q9NWB6|ARGL1_HUMAN Arginine and glutamate-rich protein 1 OS=Homo sapiens OX=9606 GN=ARGLU1 PE=1 SV=1	5	2	6	3	5	6	6	5	54356000	14495000	25258000	22398000	58881000	58647000	42776000	34046000	216380000	0	215950000	248350000	331430000	371720000	352080000	299380000	ASSPPDRIDIFGR;ERASSPPDRIDIFGR;IAEAQAK;LAEEQLR;LIEEETAR;QAELAAQK;QLLEELER;RVEEELEK;VEEELEK	16950;16951	76;77
Q9NWB7	Q9NWB7	Intraflagellar transport protein 57 homolog	IFT57	sp|Q9NWB7|IFT57_HUMAN Intraflagellar transport protein 57 homolog OS=Homo sapiens OX=9606 GN=IFT57 PE=1 SV=1	0	0	0	0	0	0	0	1	0	0	0	0	0	0	0	0	0	0	0	0	0	0	0	0	LLSEVMEELEK	16952	347
Q9NWH9;H7C3F4;H7BXE3;H0YMM0;H0YL55;H0YMW8;H0YKH2;H0YNF3;H0YMR6;H0YLE6;H0YLW7;H0YKU6	Q9NWH9;H7C3F4	SAFB-like transcription modulator	SLTM	sp|Q9NWH9|SLTM_HUMAN SAFB-like transcription modulator OS=Homo sapiens OX=9606 GN=SLTM PE=1 SV=2;tr|H7C3F4|H7C3F4_HUMAN SAFB like transcription modulator (Fragment) OS=Homo sapiens OX=9606 GN=SLTM PE=1 SV=1	21	23	18	15	22	28	19	18	15367000	20798000	10279000	6733600	17420000	38426000	17241000	11244000	151260000	164080000	115530000	97620000	181230000	205750000	162330000	123660000	AAATGAVAASAASGQAEGK;AAATGAVAASAASGQAEGKK;AGAGMITQHSSNASPINR;DDPYWSENKK;DEKNDNGASGQTSESIK;DGQDAIAQSPEK;DGQDAIAQSPEKESK;DGQDAIAQSPEKESKDYEMNANHK;DRFVGQSEGK;DRFVGQSEGKK;EAGPNPSRPTSWK;EILPFEK;ELLSAEENKR;FGHGSDYSR;FNDFDHR;FPESSAVQSSSFER;FVGQSEGK;GGGSQHYPEER;GRFPESSAVQSSSFER;GSGSGFKPFK;GSGSGFKPFKGGPPR;ISSKSPGHMVILDQTK;ITDSEASKPK;ITDSEASKPKDGQDAIAQSPEK;IVQISGNSMPR;KEDCVKGDPVEK;LSLDTDAR;NDNGASGQTSESIK;NDNGASGQTSESIKK;NDNGASGQTSESIKKSEEK;NLDITGVK;QAIEEEGGDPDNIELTVSTDTPNK;QAIEEEGGDPDNIELTVSTDTPNKKPTK;RDDPYWSENK;REDPSFER;SEGSMSTDKR;SPGHMVILDQTK;TVIIHDRPDITHPR	16954;16955;16956;16957;16958;16959;16960;16961;16962;16963;21942;21943	71;72;74;144;289;543;550;551;553;1002;1019;1021
Q9NWK9	Q9NWK9	Box C/D snoRNA protein 1	ZNHIT6	sp|Q9NWK9|BCD1_HUMAN Box C/D snoRNA protein 1 OS=Homo sapiens OX=9606 GN=ZNHIT6 PE=1 SV=1	7	10	6	7	6	5	6	5	6222500	9096900	6043800	6189900	3161600	2375900	2610400	1647000	61453000	68004000	73207000	67745000	41658000	42899000	38795000	34423000	CETCGTEEAK;DENAGVLEVK;DLAGAEEFGGGEEGTGLTGIK;EIGDGEEGSGQRPEEIPMDLTVVK;LAGQWVEQEVEDRPEVK;LSPEPGR;LSPEPGREGVR;QEIIDWPGTEGR;QETDSSLVVK;SGGGLHSVAEGVR;SGGGLHSVAEGVRLSPEPGR;TINEILKPYIDPEK;VKEEPPINHPVGCK	16964	25
Q9NWQ4;G3V5D0;G3V290;G3V553	Q9NWQ4;G3V5D0;G3V290;G3V553	G patch domain-containing protein 2-like	GPATCH2L	sp|Q9NWQ4|GPT2L_HUMAN G patch domain-containing protein 2-like OS=Homo sapiens OX=9606 GN=GPATCH2L PE=1 SV=3;tr|G3V5D0|G3V5D0_HUMAN G-patch domain containing 2 like (Fragment) OS=Homo sapiens OX=9606 GN=GPATCH2L PE=1 SV=1;tr|G3V290|G3V290_HUMAN G-patch dom	1	2	1	2	1	2	1	2	0	0	0	0	0	0	0	0	0	0	0	0	0	0	0	0	EVAPVTNFSDSDDTMVAK;SPSSEWLVR	16965;16966;16967;16968	86;88;447;449
Q9NWQ8	Q9NWQ8	Phosphoprotein associated with glycosphingolipid-enriched microdomains 1	PAG1	sp|Q9NWQ8|PHAG1_HUMAN Phosphoprotein associated with glycosphingolipid-enriched microdomains 1 OS=Homo sapiens OX=9606 GN=PAG1 PE=1 SV=2	13	11	11	10	9	7	7	9	0	0	2120400	1417200	1765800	0	0	1518400	0	0	25666000	0	0	0	0	18859000	AEFAEYASVDR;DSSSQENMVEDCLYETVK;EEDPTLTEEEISAMYSSVNKPGQLVNK;EGGEAEESATDTTSETNKR;ENDYESISDLQQGR;EVAAAAHLEK;FSSLSYK;LLDENENLQEK;PSEEPEPDYEAIQTLNR;SGQSLTVPESTYTSIQGDPQR;SPSSCNDLYATVK;SPSSCNDLYATVKDFEK;SREEDPTLTEEEISAMYSSVNKPGQLVNK;SVDGDQGLGMEGPYEVLK;TPNSTLPPAGRPSEEPEPDYEAIQTLNR	16969;16970;16971;21944;21945;22688;22689;22690;22691;22692;22693;22694;22695	163;181;227;288;296;317;340;341;353;359;387;392;417
Q9NWR8	Q9NWR8	Calcium uniporter regulatory subunit MCUb, mitochondrial	MCUB	sp|Q9NWR8|MCUB_HUMAN Calcium uniporter regulatory subunit MCUb, mitochondrial OS=Homo sapiens OX=9606 GN=MCUB PE=1 SV=2	0	1	1	1	0	0	1	1	0	1538600	980960	272160	0	0	326700	761670	0	0	0	0	0	0	0	0	EQLQPLEQVK;LFTILHLEESQK;QFLQFFHK
Q9NWS0;M0R3A4;M0QYA2;M0QYF4;M0QXD5;M0R2P8;M0R0J2;M0R028;M0R3A8;M0QZM3;M0QZ61;M0QZZ1	Q9NWS0;M0R3A4;M0QYA2;M0QYF4;M0QXD5	PIH1 domain-containing protein 1	PIH1D1	sp|Q9NWS0|PIHD1_HUMAN PIH1 domain-containing protein 1 OS=Homo sapiens OX=9606 GN=PIH1D1 PE=1 SV=1;tr|M0R3A4|M0R3A4_HUMAN PIH1 domain containing 1 (Fragment) OS=Homo sapiens OX=9606 GN=PIH1D1 PE=1 SV=1;tr|M0QYA2|M0QYA2_HUMAN PIH1 domain-containing protein	1	4	3	3	3	4	4	5	4698400	16531000	7776800	9929800	9287500	11755000	9764700	10399000	0	101180000	73021000	85987000	69762000	75803000	72867000	76617000	EGLEDKYNLQLNPEWR;ELQQAQTTRPESTQIQPQPGFCIK;FEELLLQASK;GQGCTAYDVAVNSDFYR;IQELGDLYTPAPGR;MQNSDFLR;QLMVAMPLLPVPS
Q9NWT1	Q9NWT1	p21-activated protein kinase-interacting protein 1	PAK1IP1	sp|Q9NWT1|PK1IP_HUMAN p21-activated protein kinase-interacting protein 1 OS=Homo sapiens OX=9606 GN=PAK1IP1 PE=1 SV=2	2	2	3	1	3	2	2	2	1571800	3203600	3390200	0	4667900	2644100	1956600	330920	0	0	40000000	0	49314000	0	0	0	ESGLISTK;ESLPPAAEPSPVSK;MVEMLEK;VPPSLLCEINTNAR	16972	320
Q9NWT6;E9PL41	Q9NWT6;E9PL41	Hypoxia-inducible factor 1-alpha inhibitor	HIF1AN	sp|Q9NWT6|HIF1N_HUMAN Hypoxia-inducible factor 1-alpha inhibitor OS=Homo sapiens OX=9606 GN=HIF1AN PE=1 SV=2;tr|E9PL41|E9PL41_HUMAN Hypoxia inducible factor 1 subunit alpha inhibitor (Fragment) OS=Homo sapiens OX=9606 GN=HIF1AN PE=1 SV=2	1	2	2	3	2	1	2	1	1561900	5597900	1899800	2377900	1571300	2335500	1849300	489130	0	0	19423000	18977000	13869000	0	16363000	0	EEAGALGPAWDESQLR;FHEFVEK;LQDIQQR;MLGEALGNPQEVGPLLNTMIK
Q9NWU1;C9J2G3;C9JQQ2	Q9NWU1;C9J2G3;C9JQQ2	3-oxoacyl-[acyl-carrier-protein] synthase, mitochondrial;beta-ketoacyl-[acyl-carrier-protein] synthase I	OXSM	sp|Q9NWU1|OXSM_HUMAN 3-oxoacyl-[acyl-carrier-protein] synthase, mitochondrial OS=Homo sapiens OX=9606 GN=OXSM PE=1 SV=1;tr|C9J2G3|C9J2G3_HUMAN beta-ketoacyl-[acyl-carrier-protein] synthase I (Fragment) OS=Homo sapiens OX=9606 GN=OXSM PE=1 SV=1;tr|C9JQQ2|C9	0	1	1	1	0	2	1	1	0	0	0	0	0	987550	0	0	0	0	0	0	0	0	0	0	DGFVMGEGAAVLVLEEYEHAVQR;GSDEGQFNEQNFVSK
Q9NWV4	Q9NWV4	CXXC motif containing zinc binding protein	CZIB	sp|Q9NWV4|CZIB_HUMAN CXXC motif containing zinc binding protein OS=Homo sapiens OX=9606 GN=CZIB PE=1 SV=1	4	4	5	7	4	6	3	4	34232000	54178000	39690000	44381000	32432000	42679000	27357000	34756000	127800000	184290000	140180000	140680000	103650000	131510000	131050000	127540000	AQESVGIYEVTHQFVK;ATLENITNLRPVGEDFR;CGNCGEISDK;CGNCGEISDKWQYIR;DWTDYDEK;ENSIEILSSTIKPYNAEDNENFK;LMDSVALK;TIVEFECR
Q9NWX6	Q9NWX6	Probable tRNA(His) guanylyltransferase	THG1L	sp|Q9NWX6|THG1_HUMAN Probable tRNA(His) guanylyltransferase OS=Homo sapiens OX=9606 GN=THG1L PE=1 SV=2	1	2	1	1	0	0	3	1	1928000	5029500	2766600	2708400	0	0	4998900	2762600	0	37505000	0	0	0	0	27941000	0	EHPEILDEDS;TKPVPLHCDIIGDAFWK;VVVYPSNQTLK
Q9NWY4;A8MVJ9	Q9NWY4;A8MVJ9	Histone PARylation factor 1;Putative histone PARylation factor 1-like	HPF1	sp|Q9NWY4|HPF1_HUMAN Histone PARylation factor 1 OS=Homo sapiens OX=9606 GN=HPF1 PE=1 SV=2;sp|A8MVJ9|HPF1L_HUMAN Putative histone PARylation factor 1-like OS=Homo sapiens OX=9606 PE=5 SV=1	3	2	0	3	3	1	4	2	8012300	6418700	0	9979600	9871600	477740	11279000	9533300	103480000	105870000	0	148480000	127170000	0	138130000	201420000	ELGYSLEQR;FCEADVSSDLR;NLFAEIIEEHLANR;TIVEAASDEER
Q9NWZ5;Q5JWV1	Q9NWZ5	Uridine-cytidine kinase-like 1	UCKL1	sp|Q9NWZ5|UCKL1_HUMAN Uridine-cytidine kinase-like 1 OS=Homo sapiens OX=9606 GN=UCKL1 PE=1 SV=2	3	5	4	6	7	6	5	5	0	810780	645640	1838300	3207400	1781900	1530500	1021400	0	0	0	31329000	50867000	14938000	31466000	32490000	AAPPARADADPSPTSPPTAR;ADADPSPTSPPTAR;AGETMEPALR;FVKPSFDQYIQPTMR;IIPGIGNFGDR;LADIVVPR;LLPPVGTGRSPR;QITGVSILR;YFGTDAVPDGSDEEEVAYTG	16973;16974;16975;16976	13;16;56;539
Q9NX05;F8W881	Q9NX05;F8W881	Constitutive coactivator of PPAR-gamma-like protein 2	FAM120C	sp|Q9NX05|F120C_HUMAN Constitutive coactivator of PPAR-gamma-like protein 2 OS=Homo sapiens OX=9606 GN=FAM120C PE=1 SV=4;tr|F8W881|F8W881_HUMAN Family with sequence similarity 120C OS=Homo sapiens OX=9606 GN=FAM120C PE=1 SV=2	1	0	0	0	2	0	0	0	182620	0	0	0	565700	0	0	0	0	0	0	0	0	0	0	0	GVQGFQEFLEK;SQVNGNSGALIK;VLVDAGSALPR
Q9NX07	Q9NX07	tRNA selenocysteine 1-associated protein 1	TRNAU1AP	sp|Q9NX07|TSAP1_HUMAN tRNA selenocysteine 1-associated protein 1 OS=Homo sapiens OX=9606 GN=TRNAU1AP PE=1 SV=1	0	0	0	0	0	1	1	0	0	0	0	0	0	1336200	1595800	0	0	0	0	0	0	0	0	0	ALTECQGAVGLGSKPVR
Q9NX08	Q9NX08	COMM domain-containing protein 8	COMMD8	sp|Q9NX08|COMD8_HUMAN COMM domain-containing protein 8 OS=Homo sapiens OX=9606 GN=COMMD8 PE=1 SV=1	1	1	1	1	1	1	1	1	1038300	416280	858250	1266700	949180	1626300	1298100	1397400	0	0	0	0	0	0	0	0	LPAELGPQLLHK;MPLLSLHLDVK
Q9NX14;A0A8I5KTD1;A0A8J8YU24;A0A8I5KQF7;A0A8I5KTJ9	Q9NX14;A0A8I5KTD1;A0A8J8YU24;A0A8I5KQF7	NADH dehydrogenase [ubiquinone] 1 beta subcomplex subunit 11, mitochondrial	NDUFB11	sp|Q9NX14|NDUBB_HUMAN NADH dehydrogenase [ubiquinone] 1 beta subcomplex subunit 11, mitochondrial OS=Homo sapiens OX=9606 GN=NDUFB11 PE=1 SV=1;tr|A0A8I5KTD1|A0A8I5KTD1_HUMAN NADH dehydrogenase [ubiquinone] 1 beta subcomplex subunit 11, mitochondrial OS=Hom	2	1	2	3	2	1	2	1	27472000	5740200	25369000	35703000	33106000	4593100	31587000	6189600	230020000	0	261730000	300700000	250830000	0	248040000	0	IQLPEDE;RPPEPTTPWQEDPEPEDENLYEK;TVVAPSAVAGK
Q9NX20;E9PI14	Q9NX20;E9PI14	Large ribosomal subunit protein uL16m	MRPL16	sp|Q9NX20|RM16_HUMAN Large ribosomal subunit protein uL16m OS=Homo sapiens OX=9606 GN=MRPL16 PE=1 SV=1;tr|E9PI14|E9PI14_HUMAN Large ribosomal subunit protein uL16m (Fragment) OS=Homo sapiens OX=9606 GN=MRPL16 PE=1 SV=1	2	5	2	3	4	4	4	3	11250000	22680000	10009000	10448000	22798000	33158000	25345000	13206000	69200000	84357000	65760000	45115000	84390000	98623000	102090000	68303000	CEFEEVQGFLDQVAHK;IATANMLGIR;LVVEMGGR;NNQNPWTFER;TLLPVPSFEDVSIPEKPK;VPAPFKPITR
Q9NX24;D6RC52;D6RCB9;J3QSY4	Q9NX24;D6RC52;D6RCB9;J3QSY4	H/ACA ribonucleoprotein complex subunit 2	NHP2	sp|Q9NX24|NHP2_HUMAN H/ACA ribonucleoprotein complex subunit 2 OS=Homo sapiens OX=9606 GN=NHP2 PE=1 SV=1;tr|D6RC52|D6RC52_HUMAN H/ACA ribonucleoprotein complex subunit 2 (Fragment) OS=Homo sapiens OX=9606 GN=NHP2 PE=1 SV=1;tr|D6RCB9|D6RCB9_HUMAN H/ACA ribo	5	7	6	7	5	6	5	3	67027000	88626000	93167000	91146000	54850000	64430000	35231000	58554000	156080000	178000000	169130000	146090000	130330000	138380000	113320000	146850000	ADPDGPEAQAEACSGER;GIMVLAGDTLPIEVYCHLPVMCEDR;IKADPDGPEAQAEACSGER;NLPYVYIPSK;RPTCVIMVKPHEEYQEAYDECLEEVQSLPLPL;TDLGAAAGSK;TKIKADPDGPEAQAEACSGER;TYQELLVNQNPIAQPLASR
Q9NX31	Q9NX31	Oxidative stress-responsive serine-rich protein 1	OSER1	sp|Q9NX31|OSER1_HUMAN Oxidative stress-responsive serine-rich protein 1 OS=Homo sapiens OX=9606 GN=OSER1 PE=1 SV=2	1	1	1	0	0	0	1	0	0	0	0	0	0	0	0	0	0	0	0	0	0	0	0	0	SKSPVLHPPK;SQTDSPDGSSGLGISSPK	16977;16978;16979;16980	82;84;124;125
Q9NX40;D6RDK6;D6RBN5;D6RG39;D6RIT9;D6RI08;D6RDK1;D6RIV2;D6R9T5;D6RDI5;D6RA54;D6RC55;D6R918;D6RBC5;D6RF07	Q9NX40;D6RDK6;D6RBN5;D6RG39;D6RIT9;D6RI08;D6RDK1;D6RIV2;D6R9T5	OCIA domain-containing protein 1	OCIAD1	sp|Q9NX40|OCAD1_HUMAN OCIA domain-containing protein 1 OS=Homo sapiens OX=9606 GN=OCIAD1 PE=1 SV=1;tr|D6RDK6|D6RDK6_HUMAN OCIA domain-containing protein 1 (Fragment) OS=Homo sapiens OX=9606 GN=OCIAD1 PE=1 SV=1;tr|D6RBN5|D6RBN5_HUMAN OCIA domain-containing	7	8	7	9	5	8	8	7	31516000	24261000	29724000	31929000	16083000	63604000	35614000	37641000	153200000	173800000	162510000	181930000	245030000	228630000	268170000	294120000	ESYEVSLTQK;GILSSHPK;KLENSPLGEALR;LENSPLGEALR;LILACIMGYFAGK;NITYEELR;RSSPPGHYYQK;SSPPGHYYQK;SVPLAATSMLITQGLISK;TDPSVRPMHER;VFAECNDESFWFR	16981;16982;16983	108;122;123
Q9NX46	Q9NX46	ADP-ribosylhydrolase ARH3	ADPRS	sp|Q9NX46|ADPRS_HUMAN ADP-ribosylhydrolase ARH3 OS=Homo sapiens OX=9606 GN=ADPRS PE=1 SV=1	7	8	5	6	7	6	8	6	45313000	52967000	30720000	36201000	31692000	26504000	37550000	25600000	167500000	216500000	184430000	197070000	163480000	154350000	150100000	164470000	AAAAMAAAAGGGAGAAR;ALVQSLLAK;CMEPDPEIPSAFNSLQR;EAFDEVDMAHR;ELGMEERPYSSR;GYGAGVVTVFK;HVQSLEPDPGTPGSER;IGELLDQASVTR;TEALYYTDDTAMAR;VAGISLAYSSVQDVQK
Q9NX55;J3QT56	Q9NX55	Huntingtin-interacting protein K	HYPK	sp|Q9NX55|HYPK_HUMAN Huntingtin-interacting protein K OS=Homo sapiens OX=9606 GN=HYPK PE=1 SV=3	1	6	5	5	5	7	5	6	13507000	156830000	51316000	63633000	137370000	178980000	90204000	50771000	0	210190000	145540000	163270000	233370000	205340000	211810000	119890000	ATEGDVELELETETSGPERPPEKPR;EHMGNVVEALIALTN;EIQSSNLETAMSVIGDR;EIQSSNLETAMSVIGDRR;HDSGAADLER;KHDSGAADLER;VTDYAEEK;VTDYAEEKEIQSSNLETAMSVIGDR;VTDYAEEKEIQSSNLETAMSVIGDRR
Q9NX58;D6RDJ1	Q9NX58	Cell growth-regulating nucleolar protein	LYAR	sp|Q9NX58|LYAR_HUMAN Cell growth-regulating nucleolar protein OS=Homo sapiens OX=9606 GN=LYAR PE=1 SV=3	21	22	18	18	21	21	20	14	130340000	179690000	129880000	100880000	150590000	152230000	165000000	90358000	332910000	366020000	334730000	287640000	364200000	382770000	337690000	296900000	CISEDQK;DAVEQQGEVK;DAVEQQGEVKK;DFWGDDYK;DSASEEEAR;ELLEQISAFDNVPR;EQDQRPLHPVANPHAEISTK;GQEADLEAGGEEVPEANGSAGK;GQEADLEAGGEEVPEANGSAGKR;HSEVETDSK;KDSASEEEAR;KGQEADLEAGGEEVPEANGSAGK;KGQEADLEAGGEEVPEANGSAGKR;KKGQEADLEAGGEEVPEANGSAGK;LENHQENSR;LPEHPEGGEPEDDEAPAK;MKLPEHPEGGEPEDDEAPAK;MKLPEHPEGGEPEDDEAPAKGK;NCECLSCIDCGK;NCECLSCIDCGKDFWGDDYKNHVK;PLHPVANPHAEISTK;QAPDNEITIK;SEEELLVIFNK;SEEELLVIFNKK;VFFTCNACGESVK;VFFTCNACGESVKK;VHNESILDQVWNIFSEASNSEPVNK;VKDAVEQQGEVK;VKDAVEQQGEVKK;VLAQYYTVTDEHHR;VRELLEQISAFDNVPR	16984	258
Q9NX62;H0YBS3	Q9NX62	Golgi-resident adenosine 3,5-bisphosphate 3-phosphatase	BPNT2	sp|Q9NX62|IMPA3_HUMAN Golgi-resident adenosine 3,5-bisphosphate 3-phosphatase OS=Homo sapiens OX=9606 GN=BPNT2 PE=1 SV=1	1	0	3	2	2	2	1	3	0	0	3572300	529500	1016400	2244200	1953300	2297900	0	0	43408000	0	34662000	0	0	33078000	KLPDLEK;MNHQALVR;MTSGDVLSNR;VLALLDVPDK
Q9NX76	Q9NX76	CKLF-like MARVEL transmembrane domain-containing protein 6	CMTM6	sp|Q9NX76|CKLF6_HUMAN CKLF-like MARVEL transmembrane domain-containing protein 6 OS=Homo sapiens OX=9606 GN=CMTM6 PE=1 SV=1	1	1	0	0	2	0	0	1	0	0	0	0	19811000	0	0	0	0	0	0	0	0	0	0	0	AEALTEPLNA;MENGAVYSPTTEEDPGPAR	16985	8
Q9NX94	Q9NX94	WW domain binding protein 1-like	WBP1L	sp|Q9NX94|WBP1L_HUMAN WW domain binding protein 1-like OS=Homo sapiens OX=9606 GN=WBP1L PE=1 SV=2	1	1	1	1	1	1	1	1	0	0	0	0	0	0	0	0	0	0	0	0	0	0	0	0	SSTRPPSIADPDPSDLPVDR	16986;16987;16988;21946	167;168;169;173
Q9NXA8;A0A7P0T915;A0A7P0TBF5;A0A7P0TA05;A0A7P0T9X1;A0A7P0Z490;A0A7P0T9N1;A0A7P0T877;A0A7P0Z4N6;A0A7P0Z4F6	Q9NXA8;A0A7P0T915;A0A7P0TBF5;A0A7P0TA05;A0A7P0T9X1;A0A7P0Z490;A0A7P0T9N1	NAD-dependent protein deacylase sirtuin-5, mitochondrial	SIRT5	sp|Q9NXA8|SIR5_HUMAN NAD-dependent protein deacylase sirtuin-5, mitochondrial OS=Homo sapiens OX=9606 GN=SIRT5 PE=1 SV=2;tr|A0A7P0T915|A0A7P0T915_HUMAN NAD-dependent protein deacylase sirtuin-5, mitochondrial OS=Homo sapiens OX=9606 GN=SIRT5 PE=1 SV=1;tr|A	4	3	3	3	3	2	2	3	8415600	5763500	5045400	4534500	4596000	4173900	3493600	2741800	59474000	41475000	49744000	44999000	34914000	41661000	38909000	30583000	CTSCGVVAENYK;FHFQGPCGTTLPEALACHENETVS;GAPEPGTQDASIPVEK;GVPVAEFNTETTPATNR;NLLEIHGSLFK;VVVITQNIDELHR
Q9NXC5	Q9NXC5	GATOR2 complex protein MIOS	MIOS	sp|Q9NXC5|MIOS_HUMAN GATOR2 complex protein MIOS OS=Homo sapiens OX=9606 GN=MIOS PE=1 SV=2	1	0	1	1	2	1	0	1	0	0	0	0	550190	0	0	286320	0	0	0	0	0	0	0	0	DHAECPVSACTCK;GFSQYGVSGSPTK;LYDMQHTPTPIGDETEPTIIER	16989	766
Q9NXE8	Q9NXE8	Pre-mRNA-splicing factor CWC25 homolog	CWC25	sp|Q9NXE8|CWC25_HUMAN Pre-mRNA-splicing factor CWC25 homolog OS=Homo sapiens OX=9606 GN=CWC25 PE=1 SV=1	4	6	4	3	6	6	6	2	2243800	4316500	1367500	940560	2402500	3901200	2747500	836840	28824000	32462000	26377000	0	30447000	22974000	26498000	0	EAGCSSETGLLPGSIFAPSGANSLLDMASK;EVLNNPVK;IREDPLFIIR;KLSAEELER;LESASTSSLEDR;MANSSPVLSK;MANSSPVLSKVPGYGLQVR;NQGLQGPLTAEQK	16990;16991;16992	217;218;337
Q9NXF1;A0A0A0MSR3	Q9NXF1	Testis-expressed protein 10	TEX10	sp|Q9NXF1|TEX10_HUMAN Testis-expressed protein 10 OS=Homo sapiens OX=9606 GN=TEX10 PE=1 SV=2	2	3	5	3	3	2	4	5	440440	1590800	1228900	1230300	2939000	511700	1009600	1352200	0	31802000	36973000	38093000	32206000	0	40484000	44140000	GLILPVR;IYDPQEGAVVVLPADSQQR;IYQTEELR;LAAVQLLQFLAPK;LQNATPTNFK;LVQLVYFLPSLPADLLSR;NPELSTQLIDIIHTAAAR;TIHLPEQLKEDGTLPTNNR;WLAGLPLQLAHLGSR	21947	29
Q9NXF7	Q9NXF7	DDB1- and CUL4-associated factor 16	DCAF16	sp|Q9NXF7|DCA16_HUMAN DDB1- and CUL4-associated factor 16 OS=Homo sapiens OX=9606 GN=DCAF16 PE=1 SV=1	0	2	1	2	2	1	2	1	0	5121600	4264100	5738000	8579700	6649900	6675100	1468800	0	0	0	42832000	57226000	0	0	0	ATPIPEYLK;LEPIPEWPPLASCGVPPFQKPLTSPSR;LLDPSTPVHILR;TEPINTTYSYTDFQK
Q9NXG2;H3BNW0	Q9NXG2;H3BNW0	THUMP domain-containing protein 1	THUMPD1	sp|Q9NXG2|THUM1_HUMAN THUMP domain-containing protein 1 OS=Homo sapiens OX=9606 GN=THUMPD1 PE=1 SV=2;tr|H3BNW0|H3BNW0_HUMAN THUMP domain containing 1 OS=Homo sapiens OX=9606 GN=THUMPD1 PE=1 SV=1	8	9	9	6	9	9	9	8	20438000	26966000	17527000	12648000	25141000	32758000	24669000	12319000	210020000	227250000	191510000	160560000	236960000	238150000	200290000	121370000	AAPAQQTTQPGGGK;AAPAQQTTQPGGGKR;AQYVLAK;FQSVESGANNVVFIR;FTDKDQQPSGSEGEDDDAEAALK;FTDKDQQPSGSEGEDDDAEAALKK;KCVEEAYSLLNEYGDDMYGPEK;LESADKSDQNNTAEGK;MLPISGTCK;NNQQVPENTEELGQTKPTSNPQVVNEGGAKPELASQATEGSK;YAETFLEPWFK;YNLQEVVK	16993;16994	86;88
Q9NXH8	Q9NXH8	Torsin-4A	TOR4A	sp|Q9NXH8|TOR4A_HUMAN Torsin-4A OS=Homo sapiens OX=9606 GN=TOR4A PE=1 SV=2	3	4	4	5	6	6	7	8	289870	1563200	862920	975110	4369300	5723400	5967400	5254700	0	35402000	19561000	24126000	41903000	40264000	43582000	49806000	ALPLRPDGFR;ASLLAVLSR;FFTFDSPAELPSR;LLQPGGGPDVGTGAPRPGCSPR;LVLYPETSR;PLLDELHGFLQPQR;PLLLALHGPSGVGK;SVLEDSALVLQYHAR;TPLLVLDDVELMPR	16995;16996;21948	55;63;81
Q9NXH9;K7EQQ8;K7EQY6;K7ENI9;K7EQU7;K7EMZ2;K7ERR5;K7EJX9	Q9NXH9	tRNA (guanine(26)-N(2))-dimethyltransferase	TRMT1	sp|Q9NXH9|TRM1_HUMAN tRNA (guanine(26)-N(2))-dimethyltransferase OS=Homo sapiens OX=9606 GN=TRMT1 PE=1 SV=1	9	12	10	12	11	11	11	10	14124000	23416000	15306000	17216000	12030000	14096000	11152000	8215700	151110000	186840000	160620000	163590000	109400000	122110000	116010000	112980000	AADEAMEER;ESENLASGDQPR;EVQETTVTEGAAK;FALEVPGLR;FQANPEANWGPR;FSAACGPPVTPECEHCGQR;GDQCCYSHSPPTPR;HQLGGPMWAEPIHDLDFVGR;IAFPSANEVFYNPVQEFNR;LQANFTIR;SALLHADFR;SVVANDASTR;TAAVGEICEEGLHVLEGLAASGLR;VLEAVSANPGR;VSADAAPDCPETSNQTPPGPGAAAGPGID	16997;16998	623;625
Q9NXJ5;U3KQ24;U3KQG9;S4R2Y9	Q9NXJ5;U3KQ24;U3KQG9;S4R2Y9	Pyroglutamyl-peptidase 1;Pyroglutamyl-peptidase I	PGPEP1	sp|Q9NXJ5|PGPI_HUMAN Pyroglutamyl-peptidase 1 OS=Homo sapiens OX=9606 GN=PGPEP1 PE=1 SV=1;tr|U3KQ24|U3KQ24_HUMAN Pyroglutamyl-peptidase I OS=Homo sapiens OX=9606 GN=PGPEP1 PE=1 SV=2;tr|U3KQG9|U3KQG9_HUMAN Pyroglutamyl-peptidase I OS=Homo sapiens OX=9606 GN	2	1	1	1	0	0	0	1	2364900	1744600	1289000	2060600	0	0	0	1761400	0	0	0	0	0	0	0	0	AIIEEMLDLLEQSEGK;LGLGDSVDLHVYEIPVEYQTVQR
Q9NXK8	Q9NXK8	F-box/LRR-repeat protein 12	FBXL12	sp|Q9NXK8|FXL12_HUMAN F-box/LRR-repeat protein 12 OS=Homo sapiens OX=9606 GN=FBXL12 PE=1 SV=1	1	1	1	1	0	1	0	0	3272300	2889900	3077000	3766200	0	1394800	0	0	0	0	0	0	0	0	0	0	VLELQGLGWEGQEAEK
Q9NXL9	Q9NXL9	DNA helicase MCM9	MCM9	sp|Q9NXL9|MCM9_HUMAN DNA helicase MCM9 OS=Homo sapiens OX=9606 GN=MCM9 PE=1 SV=4	2	1	2	1	1	1	1	2	0	0	0	0	0	0	0	0	0	0	0	0	0	0	0	0	GPSSPPTTTAPMR;NTVVVSPHPK;SLAQVEEPAIENVKPPGSPVAK;VPAQCTVPSHPQSTPVHSPDR	16999;17000;17001;17002	762;883;915;1087
Q9NXN4	Q9NXN4	Ganglioside-induced differentiation-associated protein 2	GDAP2	sp|Q9NXN4|GDAP2_HUMAN Ganglioside-induced differentiation-associated protein 2 OS=Homo sapiens OX=9606 GN=GDAP2 PE=1 SV=1	0	0	1	1	0	0	1	0	0	0	0	482840	0	0	427660	0	0	0	0	0	0	0	0	0	LILQGQLSEAALQK
Q9NXR1;X5DR54;I3L2R9;I3L3G9;A0A6Q8PGV6;A0A6Q8PEY3;I3L522;I3L2T8;I3L533;A0A6Q8PG46;A0A0J9YY14;A0A0J9YYF5;I3L2S8;I3L2R3;A0A6Q8PHH1;I3L464	Q9NXR1;X5DR54;I3L2R9;I3L3G9;A0A6Q8PGV6;A0A6Q8PEY3;I3L522;I3L2T8;I3L533;A0A6Q8PG46	Nuclear distribution protein nudE homolog 1	NDE1	sp|Q9NXR1|NDE1_HUMAN Nuclear distribution protein nudE homolog 1 OS=Homo sapiens OX=9606 GN=NDE1 PE=1 SV=3;tr|X5DR54|X5DR54_HUMAN Epididymis secretory sperm binding protein (Fragment) OS=Homo sapiens OX=9606 GN=NDE1 PE=1 SV=1;tr|I3L2R9|I3L2R9_HUMAN NudE ne	3	2	2	3	3	4	4	4	1511900	5243000	3759600	1261600	1159300	5913000	1814200	4138200	58655000	0	0	0	0	58113000	0	0	ELEQANDDLER;EYEAELETQLQQIETR;GLDDSTGGTPLTPAAR;ISALNIVGDLLR;NAFLESELDEKENLLESVQR;NLVYDQSPNR;QISALEDDLAQTK;RPSSTSVPLGDK;TPMPSSVEAER;VGALESK	17003;17004;21949	246;282;306
Q9NXR7;F8W733;C9J2G0;A0A075B7D2	Q9NXR7;F8W733;C9J2G0	BRISC and BRCA1-A complex member 2	BABAM2	sp|Q9NXR7|BABA2_HUMAN BRISC and BRCA1-A complex member 2 OS=Homo sapiens OX=9606 GN=BABAM2 PE=1 SV=2;tr|F8W733|F8W733_HUMAN BRISC and BRCA1-A complex member 2 (Fragment) OS=Homo sapiens OX=9606 GN=BABAM2 PE=1 SV=1;tr|C9J2G0|C9J2G0_HUMAN BRISC and BRCA1-A c	2	3	3	2	1	1	2	2	2232900	6791600	4889600	2713700	500290	498530	1520400	1813800	0	43969000	53825000	0	0	0	0	0	ISPMLSPFISSVVR;LPVDFSNIPTYLLK;TFVPQFQEAAFANGK;VGLDATNCLR
Q9NXV2;H3BSS5	Q9NXV2;H3BSS5	BTB/POZ domain-containing protein KCTD5	KCTD5	sp|Q9NXV2|KCTD5_HUMAN BTB/POZ domain-containing protein KCTD5 OS=Homo sapiens OX=9606 GN=KCTD5 PE=1 SV=1;tr|H3BSS5|H3BSS5_HUMAN Potassium channel tetramerization domain containing 5 OS=Homo sapiens OX=9606 GN=KCTD5 PE=1 SV=1	3	3	4	3	3	4	3	3	2973700	3984700	1636200	2608100	2373600	3261200	2682300	1600000	20511000	23092000	12255000	19138000	15156000	19800000	18167000	11846000	AENHCELLSPAR;CSAGLGALAQRPGSVSK;ELHNTPYGTASEPSEK;GGIGAGLGGGLCR;LCQADPDLDSDKDETGAYLIDRDPTYFGPVLNYLR	17005;17006	10;29
Q9NXV6;J3KNE1;D6RGD2	Q9NXV6	CDKN2A-interacting protein	CDKN2AIP	sp|Q9NXV6|CARF_HUMAN CDKN2A-interacting protein OS=Homo sapiens OX=9606 GN=CDKN2AIP PE=1 SV=3	8	8	5	3	7	7	5	8	12684000	14963000	8920600	3144900	12236000	12472000	7762800	5986400	116480000	103390000	104490000	71544000	109890000	97651000	85694000	72078000	AQEVSEYLSQNPR;GISSSNEGVEEPSK;NSSSSGTSLLTPK;PSSETASSGLTSK;SSGISSQNSSTSDGDR;SSSQTSGSLVSK;SSVNSHMTQSTDSR;STSLASVSQLASK;STSQVAASLLASK;SVSSQSSSSVSSQVTTAGSGK;SVYLGTGCGK;TSSEASVSSSVAK;VAAWVEALR
Q9NXW2;J3KPS0;V9GYN7;V9GY70	Q9NXW2;J3KPS0	DnaJ homolog subfamily B member 12	DNAJB12	sp|Q9NXW2|DJB12_HUMAN DnaJ homolog subfamily B member 12 OS=Homo sapiens OX=9606 GN=DNAJB12 PE=1 SV=5;tr|J3KPS0|J3KPS0_HUMAN DnaJ (Hsp40) homolog, subfamily B, member 12, isoform CRA_c OS=Homo sapiens OX=9606 GN=DNAJB12 PE=1 SV=1	6	3	5	7	7	7	6	7	11129000	6161600	8487000	10607000	18783000	17088000	12971000	10093000	50706000	45877000	47650000	42193000	64001000	63626000	64563000	47842000	AGGTDAPSANGEAGGESTK;AIGTAYAVLSNPEK;AIQSNQPDR;ALIESLNQKPQTAGDQPPPTDTTHATHR;CISIALK;DYYEILGVSR;GYTAEQVAAVK;KAGGTDAPSANGEAGGESTK;LSEVQASLHG;MESNKDEAER;QYDQFGDDK;YFGDTDMYHR
Q9NXX6	Q9NXX6	Non-structural maintenance of chromosomes element 4 homolog A	NSMCE4A	sp|Q9NXX6|NSE4A_HUMAN Non-structural maintenance of chromosomes element 4 homolog A OS=Homo sapiens OX=9606 GN=NSMCE4A PE=1 SV=2	2	2	1	2	2	2	3	2	0	0	0	0	0	0	474400	0	0	0	0	0	0	0	0	0	EAPERPSLEDTEPSDSGDEMMDPASLEAEADQGLCR;SRSPLSPR;TFEISEPVITPSQR	17007;17008;17009;17010;17011	30;32;61;63;72
Q9NY12	Q9NY12	H/ACA ribonucleoprotein complex subunit 1	GAR1	sp|Q9NY12|GAR1_HUMAN H/ACA ribonucleoprotein complex subunit 1 OS=Homo sapiens OX=9606 GN=GAR1 PE=1 SV=1	5	6	4	6	5	6	6	7	23234000	82965000	63530000	65048000	20450000	91274000	88990000	86396000	341500000	383760000	433390000	392490000	373310000	466970000	481140000	485980000	CTTDENKVPYFNAPVYLENK;DFYFSVK;FLPRPPGEK;FYIDPYK;FYIDPYKLLPLQR;GQDQGPPER;VDEIFGQLR;VVLLGEFLHPCEDDIVCK
Q9NY33;G3V1D3;G3V180;E9PQ14;E9PPK9;E9PKK8;E9PNX5;E9PQF2	Q9NY33;G3V1D3;G3V180	Dipeptidyl peptidase 3	DPP3	sp|Q9NY33|DPP3_HUMAN Dipeptidyl peptidase 3 OS=Homo sapiens OX=9606 GN=DPP3 PE=1 SV=2;tr|G3V1D3|G3V1D3_HUMAN Dipeptidyl peptidase 3 OS=Homo sapiens OX=9606 GN=DPP3 PE=1 SV=1;tr|G3V180|G3V180_HUMAN Dipeptidyl peptidase 3 OS=Homo sapiens OX=9606 GN=DPP3 PE=1	20	14	18	21	15	17	14	15	44986000	36072000	28461000	44696000	23297000	35011000	26061000	28337000	353380000	390300000	364340000	441940000	265060000	260440000	293320000	329690000	ADTQYILPNDIGVSSLDCR;AYAANSHQGQMLAQYIESFTQGSIEAHK;EGITTYFSGNCTMEDAK;EVDGEGKPYYEVR;FPEDGPELEEILTQLATADAR;FSTIASSYEECR;FVPNLPK;GAFNFDQETVINPETGEQIQSWYR;GPIVESYIGFIESYR;GPSFDVQVGLHELLGHGSGK;GSPFQVTR;LAQDFLDSQNLSAYNTR;LASVLGSEPSLDSEVTSK;LEGSDVQLLEYEASAAGLIR;LFKEVDGEGKPYYEVR;LFVQDEK;LIVQPNTR;LLSPTER;LTFLEEDDKDLYILWK;LVASAEQLLK;NVSLGNVLAVAYATQR;SFSERFPEDGPELEEILTQLATADAR;STGDVAGGR;VILGSEAAQQHPEEVR;VLLEAGEGLVTITPTTGSDGRPDAR;VVEQLEK
Q9NY93;G3V0G3;F8WDT8;H7C3E9;F8WEI3;H7BZN7	Q9NY93;G3V0G3;F8WDT8;H7C3E9	Probable ATP-dependent RNA helicase DDX56;RNA helicase	DDX56	sp|Q9NY93|DDX56_HUMAN Probable ATP-dependent RNA helicase DDX56 OS=Homo sapiens OX=9606 GN=DDX56 PE=1 SV=1;tr|G3V0G3|G3V0G3_HUMAN RNA helicase OS=Homo sapiens OX=9606 GN=DDX56 PE=1 SV=1;tr|F8WDT8|F8WDT8_HUMAN RNA helicase OS=Homo sapiens OX=9606 GN=DDX56 P	10	11	8	9	7	8	8	8	15704000	18555000	11424000	10427000	15894000	15583000	15378000	8561300	124190000	130950000	132450000	122170000	132070000	128140000	126840000	122060000	AIPLALEGK;AIPLALEGKDLLAR;AVLMEKPDVVVGTPSR;CHIISQFNQGFYDCVIATDAEVLGAPVK;EELLHSEK;GLVLVPTK;ILSHLQQDSLK;LFLEQFSIPTCVLNGELPLR;LLQAVTDLGWSRPTLIQEK;MEDSEALGFEHMGLDPR;TAAYAIPMLQLLLHR;TYFEDNPR;VANVSAAEDSVSQR
Q9NYB0;A0A590UJT3;H3BMI8	Q9NYB0;A0A590UJT3	Telomeric repeat-binding factor 2-interacting protein 1	TERF2IP	sp|Q9NYB0|TE2IP_HUMAN Telomeric repeat-binding factor 2-interacting protein 1 OS=Homo sapiens OX=9606 GN=TERF2IP PE=1 SV=1;tr|A0A590UJT3|A0A590UJT3_HUMAN Telomeric repeat-binding factor 2-interacting protein 1 OS=Homo sapiens OX=9606 GN=TERF2IP PE=1 SV=1	15	12	10	7	7	8	7	6	15488000	20673000	11699000	9373900	8456000	8979700	8564700	5862800	105180000	130350000	95564000	96859000	75795000	79770000	80681000	70777000	AEAMDLGKDPNGPTHSSTLFVR;AEEDPEAADSGEPQNK;DDGSSMSFYVRPSPAK;DPNGPTHSSTLFVR;IAFTDADDVAILTYVK;KAEEDPEAADSGEPQNK;LELEAYR;LGPASAADTGSEAK;LGPASAADTGSEAKPGALAEGAAEPEPQR;LSTLILHGGGTVCR;PGALAEGAAEPEPQR;QDDIDLQKDDEDTR;SPSSVTGNALWK;SSLTQHSWQSLK;TPDLPEEEYVKEEIQENEEAVKK;VQEPGAVLLAQPGEALAEASGDFISTQYILDCVER;YLLGDAPVSPSSQK	17012;17013;17014;17015;21950	36;154;156;203;230
Q9NYF3;D6RE00;D6RHW3	Q9NYF3	Protein FAM53C	FAM53C	sp|Q9NYF3|FA53C_HUMAN Protein FAM53C OS=Homo sapiens OX=9606 GN=FAM53C PE=1 SV=1	3	2	4	4	5	3	3	4	0	0	0	331460	0	0	0	0	0	0	0	0	0	0	0	0	FLQAPSASSQCAPAHRPYSPPFFSLALAQDSSR;FSLSPSLGPQASR;GSGGGGGPQVPHQSPPKR;LRPSLDFDK;MITLITEQLQK;RFSLSPSLGPQASR;SQPCDLDAR;SRSQPCDLDAR	17016;17017;17018;17019;17020;17021	162;190;232;234;273;299
Q9NYF8;E9PK91;E9PQN2;E9PKI6;A0A1W2PQ43;E9PK09;H0YF00;H0YF63;H0YF14	Q9NYF8;E9PK91;E9PQN2;E9PKI6;A0A1W2PQ43;E9PK09	Bcl-2-associated transcription factor 1	BCLAF1	sp|Q9NYF8|BCLF1_HUMAN Bcl-2-associated transcription factor 1 OS=Homo sapiens OX=9606 GN=BCLAF1 PE=1 SV=2;tr|E9PK91|E9PK91_HUMAN BCL2 associated transcription factor 1 OS=Homo sapiens OX=9606 GN=BCLAF1 PE=1 SV=1;tr|E9PQN2|E9PQN2_HUMAN BCL2 associated trans	55	53	47	50	54	52	46	51	55591000	65041000	60466000	48850000	57360000	34351000	38494000	32152000	433550000	505890000	426260000	366720000	414730000	438530000	401800000	308180000	AEGEPQEESPLK;AEGEPQEESPLKSK;AEGEWEDQEALDYFSDK;AEGEWEDQEALDYFSDKESGK;AEGEWEDQEALDYFSDKESGKQK;CDSADLR;DLFDYSPPLHK;DTFEHDPSESIDEFNK;EEEFKTHHEMK;EEEWDPEYTPK;EESPLRIK;EKSTFREESPLR;ESDGFREEK;ETGYVVERPSTTK;ETQSPEQVK;ETQSPEQVKSEK;FNDSEGDDTEETEDYR;FNDSEGDDTEETEDYRQFR;FNDSEGDDTEETEDYRQFRK;FTDEESR;GNRESDGFREEK;IDISPSTLR;IDISPSTLRK;KAEGEPQEESPLK;KAEGEPQEESPLKSK;KETQSPEQVK;KETQSPEQVKSEK;LKDLFDYSPPLHK;LKETGYVVERPSTTK;LLASTLVHSVK;LRCDSADLR;MAPVPLDDSNRPASLTK;MIASDSHRPEVK;NTEEEGLK;NTEEEGLKYK;NTPSQHSHSIQHSPER;QKFNDSEGDDTEETEDYR;QKFNDSEGDDTEETEDYRQFR;QKSPEIHR;RFTDEESR;RIDISPSTLR;RIDISPSTLRK;SAAMTLNER;SFATASHR;SGSGSVGNGSSRYSPSQNSPIHHIPSR;SIFDHIK;SKSQEEPKDTFEHDPSESIDEFNK;SPAKTIAPQNAPR;SPEIHRR;SPHSPSPIATPPSQSSSCSDAPMLSTVHSAK;SQEEPKDTFEHDPSESIDEFNK;SSATSGDIWPGLSAYDNSPR;SSFYPDGGDQETAK;SSSPYSKSPVSK;SSSSSASPSSPSSR;SSSSSASPSSPSSREEK;STFREESPLR;STFREESPLRIK;SVLADQGK;TIAPQNAPR;VFKEENQK;VFKEENQKGDK;VFLLDRGNTR;WTHDKYQGDGIVEDEEETMENNEEK;YFLHDDRDDGVDYWAK;YQGDGIVEDEEETMENNEEK;YQGDGIVEDEEETMENNEEKK;YQGDGIVEDEEETMENNEEKKDR;YSPSQNSPIHHIPSR;YSPSQNSPIHHIPSRR	4967;4968;4969;4971;4972;4973;4974;4975;4976;4977;4978;4979;4980;4981;4982;4983;17022;17023;17024;17025;17026;17027;17028;17029;17030;17031;17032;17033;19654;21951;21952;21953;21954;22402	148;153;177;183;198;222;225;228;257;259;268;284;285;287;290;300;341;385;397;402;450;494;496;512;531;564;648;658;660;690;757;759;760;840
Q9NYH9;J3KRR8;J3QSA7	Q9NYH9	U3 small nucleolar RNA-associated protein 6 homolog	UTP6	sp|Q9NYH9|UTP6_HUMAN U3 small nucleolar RNA-associated protein 6 homolog OS=Homo sapiens OX=9606 GN=UTP6 PE=1 SV=2	5	5	5	8	4	4	4	6	3791200	5750700	4761400	5811000	2506800	3408200	2770300	3003800	81576000	87716000	73907000	88329000	54690000	68074000	62715000	60158000	EELNHPLGRPENCGQIYWR;EFGSADSDLWMDYMK;EIYDDLQALHTDDPLTWDYVAR;ELEIESQTEEQPTTK;IGLFSHAEIK;KDEIENSIVHR;MLQGESAEAFVAK;PFSVDFFR;SLQESRPFSVDFFR
Q9NYJ8;A0A1B0GV57;A0A8V8TQR7;U3KQ62;U3KQR0	Q9NYJ8;A0A1B0GV57;A0A8V8TQR7	TGF-beta-activated kinase 1 and MAP3K7-binding protein 2	TAB2	sp|Q9NYJ8|TAB2_HUMAN TGF-beta-activated kinase 1 and MAP3K7-binding protein 2 OS=Homo sapiens OX=9606 GN=TAB2 PE=1 SV=1;tr|A0A1B0GV57|A0A1B0GV57_HUMAN TGF-beta activated kinase 1 (MAP3K7) binding protein 2 OS=Homo sapiens OX=9606 GN=TAB2 PE=1 SV=1;tr|A0A8V	7	9	6	6	5	5	4	4	7824900	11163000	6260200	8989000	3974900	3319200	3540200	0	100410000	85058000	99191000	63070000	63581000	73232000	57646000	0	AIGNNSATSPR;AQGSHQIDFQVLHDLR;EIDLFQAR;GTSSLSQQTPR;KLSMGSDDAAYTQALLVHQK;LSMGSDDAAYTQALLVHQK;NQPTVYIAASPPNTDELMSR;QLQIDIDCLTK;TSSTSSSVNSQTLNR;VYISANAATGDEQVMR	17034;17035;17036	372;524;527
Q9NYK5;C9JG87	Q9NYK5;C9JG87	Large ribosomal subunit protein mL39	MRPL39	sp|Q9NYK5|RM39_HUMAN Large ribosomal subunit protein mL39 OS=Homo sapiens OX=9606 GN=MRPL39 PE=1 SV=3;tr|C9JG87|C9JG87_HUMAN Mitochondrial ribosomal protein L39 (Fragment) OS=Homo sapiens OX=9606 GN=MRPL39 PE=1 SV=1	5	3	6	3	4	4	6	6	5580700	5661400	6433600	5364600	6890100	6548000	7686300	7115100	70990000	89705000	73041000	82687000	79132000	65989000	76205000	92623000	AFKDEYMVNLVR;AHFTIWDK;DAHALIYK;FQGVSLPVHLR;IGDFIDVSEGPLIPR;QLSLTPR;SILALVDGQPWDMYKPLTK
Q9NYL2;C9J3F7	Q9NYL2	Mitogen-activated protein kinase kinase kinase 20	MAP3K20	sp|Q9NYL2|M3K20_HUMAN Mitogen-activated protein kinase kinase kinase 20 OS=Homo sapiens OX=9606 GN=MAP3K20 PE=1 SV=3	6	7	9	11	3	3	4	3	1417200	1683600	3279500	3785000	0	0	0	0	46181000	42509000	65829000	63394000	0	0	0	0	DSGFSSGNTDTSSER;EAEILSVLSHR;FDDLQFFENCGGGSFGSVYR;GSISLNSSPR;QIISILESMSNDTSLPDK;SDSSADCQWLDTLR;SEEMDMDHIMTWATDVAK;SQSNPILGSPFFSHFDGQDSYAAAVR;SSSPTQYGLTK;VSQSALNPHQSPDFK;VSQSALNPHQSPDFKR;YQQITPVNQSR	17037;17038;17039;17040	593;637;691;727
Q9NYL9;H0YNJ8;H0YKU1;H0YNU8;P28289	Q9NYL9;H0YNJ8;H0YKU1	Tropomodulin-3	TMOD3	sp|Q9NYL9|TMOD3_HUMAN Tropomodulin-3 OS=Homo sapiens OX=9606 GN=TMOD3 PE=1 SV=1;tr|H0YNJ8|H0YNJ8_HUMAN Tropomodulin 3 OS=Homo sapiens OX=9606 GN=TMOD3 PE=1 SV=1;tr|H0YKU1|H0YKU1_HUMAN Tropomodulin 3 (Fragment) OS=Homo sapiens OX=9606 GN=TMOD3 PE=1 SV=1	17	22	19	18	20	18	18	19	128970000	174060000	108160000	129760000	135270000	105900000	124840000	110290000	346700000	376470000	333520000	350270000	328910000	335830000	358180000	345200000	ALETNTHVK;CFSLAATR;DLDEDELLGNLSETELK;DNETLAELK;DREDYVPYTGEK;EDYVPYTGEK;EHLLSYLEK;ENDAHLVEVNLNNIK;FCNIMGSSNGVDQEHFSNVVK;FCNIMGSSNGVDQEHFSNVVKGEK;FGYQFTQQGPR;ILPVFDEPPNPTNVEESLK;ILPVFDEPPNPTNVEESLKR;MLEENTNILK;NIPIPTLK;NIPIPTLKDFAK;QKPVQTFTEEK;QLETVLDDLDPENALLPAGFR;QQLGTAVELEMAK;SLNVESNFITGVGILALIDALR;SLNVESNFITGVGILALIDALRDNETLAELK;SNDPVATAFAEMLK;STTGPFDR;STTGPFDREHLLSYLEK;TKENDAHLVEVNLNNIK;VSLDPELEEALTSASDTELCDLAAILGMHNLITNTK;YKDLDEDELLGNLSETELK	17041	25
Q9NYP7;A0A0A0MTI6	Q9NYP7;A0A0A0MTI6	Very long chain fatty acid elongase 5;Elongation of very long chain fatty acids protein	ELOVL5	sp|Q9NYP7|ELOV5_HUMAN Very long chain fatty acid elongase 5 OS=Homo sapiens OX=9606 GN=ELOVL5 PE=1 SV=1;tr|A0A0A0MTI6|A0A0A0MTI6_HUMAN Elongation of very long chain fatty acids protein OS=Homo sapiens OX=9606 GN=ELOVL5 PE=1 SV=1	2	1	0	0	1	1	2	0	7002100	6728000	0	0	4858100	7404300	11969000	0	0	0	0	0	0	0	0	0	DHQNGSMAAVNGHTNSFSPLENNVKPR;MEHFDASLSTYFK
Q9NYP9	Q9NYP9	Protein Mis18-alpha	MIS18A	sp|Q9NYP9|MS18A_HUMAN Protein Mis18-alpha OS=Homo sapiens OX=9606 GN=MIS18A PE=1 SV=1	1	1	1	1	0	0	1	0	1587600	2617000	1704600	1800300	0	0	1616800	0	0	0	0	0	0	0	0	0	AQLEEEAAAAEERPLVFLCSGCR
Q9NYT0;H0YJ64	Q9NYT0;H0YJ64	Pleckstrin-2	PLEK2	sp|Q9NYT0|PLEK2_HUMAN Pleckstrin-2 OS=Homo sapiens OX=9606 GN=PLEK2 PE=1 SV=1;tr|H0YJ64|H0YJ64_HUMAN Pleckstrin 2 (Fragment) OS=Homo sapiens OX=9606 GN=PLEK2 PE=1 SV=1	0	0	0	0	0	1	0	1	0	0	0	0	0	552460	0	458380	0	0	0	0	0	0	0	0	LEAVTLASMLMEENFLRPVGVR;SGDLAEQFLDDSTALYTFAESYK
Q9NYU2;H7BZG0;F8WCI2;F8WCE6	Q9NYU2	UDP-glucose:glycoprotein glucosyltransferase 1	UGGT1	sp|Q9NYU2|UGGG1_HUMAN UDP-glucose:glycoprotein glucosyltransferase 1 OS=Homo sapiens OX=9606 GN=UGGT1 PE=1 SV=3	14	23	17	20	13	17	17	18	4894800	15310000	6357800	9868300	7452200	9333400	9240600	9958300	74466000	97163000	81244000	94716000	88646000	90941000	104600000	117010000	AITTSLTTK;AIWAALQTQTSNAAK;AVYLGELPHDQDVVEYIMNQPNVVPR;DFNLDGAPYGYTPFCDSR;EGETYFDVVAVVDPVTR;EISYENTQISR;EQLDPDELETITMHK;FLDMPQSPLFTLNLNTPESWMVESVR;FTILDSQGK;GQYQGLSQDPNSLSNLDQDLPNNMIHQVPIK;GYYEQTGVGPLPVVLFNGMPFER;HLVESTNEMAPLK;IIGPLEDSELFNQDDFHLLENIILK;ILASPVELALVVMK;ILETTTFFQR;IVPEWQDYDQEIK;LGIEGLSLHNVLK;LNIQPSEADYAVDIR;SLPQEWLWCETWCDDASK;SPAISWVNNLEVDSR;TAAVANSMNYLTK;TCESDTLEALLLTASERPKPLLFK;TIDLCNNPMTK;VDALLSAQPK;VEHVVSVLEK;VWQLQDLSFQTAAR;WFSTPLLLEASEFLAEDSQEK;YNSWPSSLQELLRPTFPGVIR;YVLEPEISFTSDNSFAK
Q9NYV4;H0YLT2	Q9NYV4;H0YLT2	Cyclin-dependent kinase 12	CDK12	sp|Q9NYV4|CDK12_HUMAN Cyclin-dependent kinase 12 OS=Homo sapiens OX=9606 GN=CDK12 PE=1 SV=2;tr|H0YLT2|H0YLT2_HUMAN Cyclin-dependent kinase 12 OS=Homo sapiens OX=9606 GN=CDK12 PE=1 SV=2	37	39	36	35	36	36	34	34	7576600	5400800	6893700	4065000	5761900	8993900	5628300	5618500	118350000	108010000	105980000	88068000	123780000	109740000	101900000	86129000	AEGSSNSVVHAETK;AITPPQQPYK;AITPPQQPYKK;CSNILLNNSGQIK;CTAEQTLQSDFLK;DGSGGASGTLQPSSGGGSSNSR;DKDTGELVALKK;DSKPIALKEEIVTPK;EAPSAPVILPSAEQTTLEASSTPADMQNILAVLLSQLMK;ESKGSPVFLPR;ETLPSKPVK;ETTSGTSTEPVK;ETTSGTSTEPVKNSSPAPPQPAPGK;GSPVFLPR;HLLTDLPLPPELPGGDLSPPDSPEPK;HSSISPVR;HSSISPVRLPLNSSLGAELSR;KETTSGTSTEPVK;KETTSGTSTEPVKNSSPAPPQPAPGK;LADFGLAR;LPLNSSLGAELSR;LQNYGELGPGTTGASSSGAGLHWGGPTQSSAYGK;LYNSEESRPYTNK;MAPPDLPHWQDCHELWSK;MDGKESKGSPVFLPR;NSGPALTESLVQTLVK;NSSPAPPQPAPGK;QDDSPSGASYGQDYDLSPSR;QRSVSPYSR;QSGVVVEEPPPSK;RQSVSPPYK;RQSVSPPYKEPSAYQSSTR;RSSSPFLSK;RTPTMPQEEAAACPPHILPPEK;SAPDTELVNVTHLNTEVK;SGSYSGRSPSPYGR;SHTSSNYDSYK;SHTSSNYDSYKK;SHTSSNYDSYKKSPGSTSR;SLSRSPLPSR;SNEETDDYGK;SNEETDDYGKAQVAK;SPSPYGR;SPSPYSR;SRSPAYSR;SSSPFLSK;SSSPFLSKR;SVSPYSR;TFSGSLSHLGESSSYQGTGSVQFPGDQDLR;TPTMPQEEAAACPPHILPPEK;TQEPAGSLEENNSDK;TQVSVTAAIPHLK;TRHLLTDLPLPPELPGGDLSPPDSPEPK;TSAVSSQANSQPPVQVSVK;TSTLPPLPLPPLLPGDDDMDSPK;TSTLPPLPLPPLLPGDDDMDSPKETLPSKPVK;TYGNTDGPETGFSAIDTDER;VKLDENSEK;VPLALHPVVGQPFLK	1257;6339;6340;6341;6342;6343;6344;6345;6346;6347;6348;6349;6350;6351;6352;6353;6354;6355;6356;6357;6358;6359;6360;6362;17042;17043;19892;19893;19894;21955;21956;22428;22429;22430;22431	236;249;262;274;276;279;291;301;303;305;319;323;325;332;333;334;343;345;383;385;393;394;400;420;423;514;644;681;685;692;1071;1082;1083;1244;1246
Q9NYY8	Q9NYY8	FAST kinase domain-containing protein 2, mitochondrial	FASTKD2	sp|Q9NYY8|FAKD2_HUMAN FAST kinase domain-containing protein 2, mitochondrial OS=Homo sapiens OX=9606 GN=FASTKD2 PE=1 SV=1	2	4	2	3	2	1	2	3	667950	1611700	1746000	2473800	1045500	384350	482770	1571400	32823000	42920000	41994000	38607000	26570000	0	24064000	38844000	DIALSLPQLPR;LDDTVYLR;LSEECNSLSDVLDAFSK;VAEVLSSLLGGEGHFSK;VNLNHEVSNEDVLTK
Q9NYZ3	Q9NYZ3	G2 and S phase-expressed protein 1	GTSE1	sp|Q9NYZ3|GTSE1_HUMAN G2 and S phase-expressed protein 1 OS=Homo sapiens OX=9606 GN=GTSE1 PE=1 SV=4	14	17	13	11	10	12	12	10	2361600	5382000	1824200	2049400	591890	1216200	1213100	263820	34798000	30378000	26932000	23267000	0	0	0	0	AVGSPLCVPAR;DVLPDKPAPGAVNVPAAGSHLGQGK;EIPASPSR;ESCTAHAASQAATQR;ETYYLSDSPLLGPPVGEPR;FSIGDSPDSSTPK;KEIPASPSR;KSSSGPVWSGASSACTSPAVGK;LLASSPALPSSGAQAR;LVDVSPDR;LVDVSPDRGSPPSR;LVDVSPDRGSPPSRVPQALNFSPEESDSTFSK;NVAKPSPVVGQLIDLSSPLIQLSPEADKENVDSPLLK;PALPAGPVGASSWQAK;PSPVVGQLIDLSSPLIQLSPEADKENVDSPLLK;SSEFASIPANSSR;SSEFASIPANSSRPLSNISK;VMPTPTNQFK;VPQALNFSPEESDSTFSK;VSALPTPASR;VTVHSTPVR	17044;17045;17046;17047;17048;17049;17050;17051;17052;17053;17054;17055;21957	165;169;171;186;187;262;480;555;594;599;602;611;724
Q9NZ01;M0R2N5;M0R3C3;M0R329;B4DR74	Q9NZ01;M0R2N5;M0R3C3	Very-long-chain enoyl-CoA reductase;very-long-chain enoyl-CoA reductase	TECR	sp|Q9NZ01|TECR_HUMAN Very-long-chain enoyl-CoA reductase OS=Homo sapiens OX=9606 GN=TECR PE=1 SV=1;tr|M0R2N5|M0R2N5_HUMAN very-long-chain enoyl-CoA reductase OS=Homo sapiens OX=9606 GN=TECR PE=1 SV=1;tr|M0R3C3|M0R3C3_HUMAN Trans-2,3-enoyl-CoA reductase OS=	8	6	7	8	5	4	4	4	49825000	143810000	91114000	116520000	58218000	14088000	68753000	62135000	437080000	687840000	549520000	631930000	294990000	290080000	408480000	407560000	DLRPAGSK;EKLCFLDK;HYEVEILDAK;LCFLDKVEPHATIAEIK;LLETLFVHR;MPIIPFLL;SLKDEDVLQK;THPQWYPAR;VEPHATIAEIK
Q9NZ08;H0Y9X5	Q9NZ08	Endoplasmic reticulum aminopeptidase 1	ERAP1	sp|Q9NZ08|ERAP1_HUMAN Endoplasmic reticulum aminopeptidase 1 OS=Homo sapiens OX=9606 GN=ERAP1 PE=1 SV=3	4	5	7	6	3	5	4	8	2004000	3148900	3418700	4549000	1456300	1849800	1052900	5271700	41035000	39913000	40178000	55245000	24998000	39196000	19016000	83611000	ALDLSLYLK;ASLINNAFQLVSIGK;FELGSSSIAHMVMGTTNQFSTR;GFFSSLK;GFPLITITVR;GSDGAPDTGYLWHVPLTFITSK;HLAISNMPLVK;NEDLWDSMASICPTDGVK;NPVGYPLAWQFLR;TQEFPQILTLIGR;VGDYFFGK;VWLQSEK
Q9NZ09;A0A0D9SG79	Q9NZ09;A0A0D9SG79	Ubiquitin-associated protein 1	UBAP1	sp|Q9NZ09|UBAP1_HUMAN Ubiquitin-associated protein 1 OS=Homo sapiens OX=9606 GN=UBAP1 PE=1 SV=1;tr|A0A0D9SG79|A0A0D9SG79_HUMAN Ubiquitin associated protein 1 (Fragment) OS=Homo sapiens OX=9606 GN=UBAP1 PE=1 SV=1	3	3	3	2	3	5	5	2	1128300	379920	565970	0	367970	1544100	1443100	0	0	0	0	0	0	0	0	0	GGSGSVLQDEEVLASLER;LASTFHSTSCLR;LGADFHGTFSYLDDVPFK;NILVGTTGPIMAQLLDNNLPR;THSTATMPPPINPILASLQHNSILTPTR;VLSPPHIK	17056;17057;17058	146;205;207
Q9NZ32;V9GYX7;G3V2Q5;G3V5Y4;F6S9Y6;G3V524;H0YJD9;G3V4K6	Q9NZ32;V9GYX7;G3V2Q5;G3V5Y4;F6S9Y6	Actin-related protein 10	ACTR10	sp|Q9NZ32|ARP10_HUMAN Actin-related protein 10 OS=Homo sapiens OX=9606 GN=ACTR10 PE=1 SV=1;tr|V9GYX7|V9GYX7_HUMAN Actin related protein 10 (Fragment) OS=Homo sapiens OX=9606 GN=ACTR10 PE=1 SV=1;tr|G3V2Q5|G3V2Q5_HUMAN Actin related protein 10 OS=Homo sapien	5	4	5	7	4	3	4	4	7139500	14569000	6207200	7111600	2762500	3157800	9070800	3772200	60623000	70228000	61950000	58251000	45897000	52678000	42653000	42519000	CGFAGETGPR;CIIPSVIK;ELETQLLEQCTVDTSVAK;EQSLPSVMGSVPEGVLEDIK;ESLVLPIYEGIPVLNCWGALPLGGK;IPDWCSLNNPPLEMMFDVGK;PLYEGLGSGGEK;QLAENLVVIGGTSMLPGFLHR;TAVVIDLGEAFTK;VVIIESVLCPSHFR
Q9NZ45	Q9NZ45	CDGSH iron-sulfur domain-containing protein 1	CISD1	sp|Q9NZ45|CISD1_HUMAN CDGSH iron-sulfur domain-containing protein 1 OS=Homo sapiens OX=9606 GN=CISD1 PE=1 SV=1	3	3	3	3	3	3	4	3	24104000	41318000	33794000	41820000	63469000	56471000	49596000	52006000	73916000	77560000	89024000	104110000	132100000	96207000	99526000	140950000	AMINLHIQK;FPFCDGAHTK;HNEETGDNVGPLIIK;IVHAFDMEDLGDK
Q9NZ52;J3KSS7;J3QRS8;J3KTR5;J3KSG3;B7Z1E9;J3QS87	Q9NZ52;J3KSS7	ADP-ribosylation factor-binding protein GGA3	GGA3	sp|Q9NZ52|GGA3_HUMAN ADP-ribosylation factor-binding protein GGA3 OS=Homo sapiens OX=9606 GN=GGA3 PE=1 SV=1;tr|J3KSS7|J3KSS7_HUMAN Golgi associated, gamma adaptin ear containing, ARF binding protein 3 OS=Homo sapiens OX=9606 GN=GGA3 PE=1 SV=1	1	2	2	2	2	2	3	2	0	255630	141650	267300	343200	316700	435950	339690	0	0	0	0	0	0	0	0	AEAEGESLESWLNK;LQPPSGTELSPFSPIQPPAAITQVMLLANPLK;TLIPSPPPRPK	17059	159
Q9NZ63	Q9NZ63	Splicing factor C9orf78	C9orf78	sp|Q9NZ63|TLS1_HUMAN Splicing factor C9orf78 OS=Homo sapiens OX=9606 GN=C9orf78 PE=1 SV=1	9	8	7	5	9	10	8	6	22330000	41622000	13337000	3208200	23512000	30469000	15032000	3681200	91534000	138580000	84176000	52386000	118230000	137470000	95495000	68918000	ATDDYHYEK;DSETSFVPTNMAVNYVQHNR;FYHEELNAPIR;GDSESEEDEQDSEEVR;KGIVEHEEQK;KTEEMLSNQMLSGIPEVDLGIDAK;LLAEQQNK;NAEDCLYELPENIR;NIISTEDAK;RGDSESEEDEQDSEEVR;RPNGVSAVALLVGEK;RRGDSESEEDEQDSEEVR;VGDTEKPEPERSPPNR;VQEETTLVDDPFQMK;YIETELKK	17060;17061;17062;21958	15;17;253;261
Q9NZB2	Q9NZB2	Constitutive coactivator of PPAR-gamma-like protein 1	FAM120A	sp|Q9NZB2|F120A_HUMAN Constitutive coactivator of PPAR-gamma-like protein 1 OS=Homo sapiens OX=9606 GN=FAM120A PE=1 SV=2	33	32	34	36	28	30	28	28	65232000	69952000	46420000	55814000	43124000	48594000	38845000	31919000	461410000	463180000	400230000	375370000	334200000	322650000	312960000	285460000	AEGSSTASSGSQLAEGK;AIGYYSATSK;APSHSESALNNDSK;AVADYVR;DVFQHSQSR;EAALEAAVLNK;EAALEAAVLNKEE;EKTPLIDLCDGQADQAAK;GFAGVCGFGGPYGETVATGPYR;GLMYPYIFHVLTK;GPFPLQVVSVGGPAR;GSQMGTVQPIPCLLSMPTR;GVISTPVIR;GVQGFQDYIEK;HCPSAVVPVELQK;HFGPVPPSQGR;IENLDPR;LEIAGTVVGHWAGSR;LLVDADNCLHR;LPPEFSPVIIK;LYEPDQLQELK;NHMDITTPPLPPVAPEVLR;NIQDTSDLDAIAK;NLTEQNSYSNIPHEGK;NLTEQNSYSNIPHEGKHTPLYER;NQAAIQGRPPYAASAEEVAK;NRLPPEFSPVIIK;PVAPQVPSPGGAPGQGPYPYSLSEPAPLTLDTSGK;QELDAFLAQALSPK;QRPPQTPLR;QSHTLPFPPPPALPFYPASAYPR;QSVLEGLSFSR;QTAQQIVSHVQNK;RQELDAFLAQALSPK;SLTTSQYLMHEVAK;SPQTPELVEALAFR;SQGGVQPIPSQGGK;SSAMSSDGSLAENGVMAEEKPAPQMNGSTGDAR;SSPINPAQSGSPNHVDSAYFPGSSTSSSSDNDEGSGGATNHISGNK;TCNTNPHLNALSTDSACR;TCNTNPHLNALSTDSACRR;TPLIDLCDGQADQAAK;VAAASGHCGAFSGSDSSR	3297;3298;3299;3300;3301;3302;3303;3304;3305;3306;19327;19328;22354	383;428;434;435;442;444;452;511;638;652;655;1044;1045
Q9NZC4	Q9NZC4	ETS homologous factor	EHF	sp|Q9NZC4|EHF_HUMAN ETS homologous factor OS=Homo sapiens OX=9606 GN=EHF PE=1 SV=1	0	0	0	0	0	0	0	1	0	0	0	0	0	0	0	0	0	0	0	0	0	0	0	0	AQISMTTTSHLPVAESPDMK	17063	184
Q9NZD8;H3BRR0;H0YML6;H0YLD7;H0YLW1;H0YLT5;H0YKM6;H0YMB7;H0YKB0	Q9NZD8;H3BRR0	Maspardin	SPG21	sp|Q9NZD8|SPG21_HUMAN Maspardin OS=Homo sapiens OX=9606 GN=SPG21 PE=1 SV=1;tr|H3BRR0|H3BRR0_HUMAN SPG21 abhydrolase domain containing, maspardin OS=Homo sapiens OX=9606 GN=SPG21 PE=1 SV=1	1	4	3	5	3	1	3	3	1386500	5812400	4848800	5006400	5990200	1062300	4387900	3535700	0	39586000	40157000	45400000	36548000	0	35123000	45395000	DIPVTIMDVFDQSALSTEAK;GSLGISQEEQ;IIVDDDDSK;IVLGNFSSGPVDPMMADAIDFMVDR;IWSLYDAGPR;LESLGQSELASR;LTLNCQNSYVEPHK;VSPDYNWFR	17064	304
Q9NZI7	Q9NZI7	Upstream-binding protein 1	UBP1	sp|Q9NZI7|UBIP1_HUMAN Upstream-binding protein 1 OS=Homo sapiens OX=9606 GN=UBP1 PE=1 SV=1	1	0	0	0	0	1	0	0	1238100	0	0	0	0	1150300	0	0	0	0	0	0	0	0	0	0	LHDETLTYLNQGQSYEIR;YQPSYDTTILTEMR
Q9NZJ6	Q9NZJ6	Ubiquinone biosynthesis O-methyltransferase, mitochondrial	COQ3	sp|Q9NZJ6|COQ3_HUMAN Ubiquinone biosynthesis O-methyltransferase, mitochondrial OS=Homo sapiens OX=9606 GN=COQ3 PE=1 SV=3	0	0	0	0	0	1	0	1	0	0	0	0	0	1044300	0	602670	0	0	0	0	0	0	0	0	ILDVGCGGGLLTEPLGR
Q9NZL4;K7EL16;K7EN20;K7ERT9;K7EKM6;K7EMM7	Q9NZL4;K7EL16	Hsp70-binding protein 1	HSPBP1	sp|Q9NZL4|HPBP1_HUMAN Hsp70-binding protein 1 OS=Homo sapiens OX=9606 GN=HSPBP1 PE=1 SV=2;tr|K7EL16|K7EL16_HUMAN HSPA (Hsp70) binding protein 1 (Fragment) OS=Homo sapiens OX=9606 GN=HSPBP1 PE=1 SV=1	8	12	8	12	7	6	7	9	13353000	32651000	9984800	24993000	9578300	9065200	11521000	13494000	94815000	110320000	99827000	123870000	54546000	58406000	68422000	79778000	AAQLIGTCSQNVAAIQEQVLGLGALR;ALFAISCLVR;EEVEQMK;EGALELLADLCENMDNAADFCQLSGMHLLVGR;EPELGLEELLR;EQEAGLLQFLR;LLQTCFSSPADDSMDR;NLQGLLQMAITAGSEEPDPPPEPMSEER;QWLQEAMSAAFR;SAFLLQNLLVGHPEHK;VLSQPMPPTAGEAEQAADQQER;YLEAGAAGLR	17066;17067	350;351
Q9NZM1;H0YD14;REV__H0YEL7;REV__A0A5F9ZHH9;REV__A0A5F9ZHD4;REV__A0A5F9ZHJ7;REV__A0A5F9ZI66;REV__A0A5F9ZHJ0;REV__P24752;REV__A0A5F9ZHL1	Q9NZM1;H0YD14	Myoferlin	MYOF	sp|Q9NZM1|MYOF_HUMAN Myoferlin OS=Homo sapiens OX=9606 GN=MYOF PE=1 SV=1;tr|H0YD14|H0YD14_HUMAN Myoferlin (Fragment) OS=Homo sapiens OX=9606 GN=MYOF PE=1 SV=1	89	91	85	89	70	73	77	81	112940000	158860000	115660000	130430000	60899000	82049000	80818000	79717000	1.0502e+09	1161600000	1170900000	1286100000	708100000	677180000	754390000	929730000	AASPSELTCPPGWEWEDDAWSYDINR;ADCLMGEFK;AEDIPQMDDAFSQTVK;AMEELQDQEGWEYASLIGWK;ANVTVLDTQIR;ASLLSAPPCR;CDPYAGKEDIVPQLK;CGQYIQK;CRLDMIPDLK;DFETIGQNK;DGSNLPILPPQR;DHYIPNTLNPVFGR;DIVIEMEDTKPLLASK;DLTQTASSTAR;DNDSDDVESNLLLPAGIALR;DQLRPTQLLQNVAR;DRDNDSDDVESNLLLPAGIALR;DSFSDPYAHICFLHR;DVILDEK;DYSLDEFEANK;EDIVPQLK;EEEIVDWWSK;EELYMPPLVIK;EFFLPPK;EIFGGNADK;EIFGGNADKK;EYTGFPDPYDELNTGK;EYTGFPDPYDELNTGKGEGVAYR;FDTTCKPLASTTQYSR;FGKPDPIVSVIFK;FGKPDPIVSVIFKDEK;FGSHCGIPEEYCVSGVNTWR;FKGFPQPILSEDGSR;FPSVCEK;FSDVTGK;FVFPFDYLPAEQLCIVAK;FYASSGEHEK;GEGVAYR;GFPQPILSEDGSR;GIPLDFSSSLGIIVK;GIPLDFSSSLGIIVKDFETIGQNK;GKDGSNLPILPPQR;GKSDENEDPSVVGEFK;GLELQPQDNNGLCDPYIK;GPVGTVSEAQLAR;GRDEPNMNPK;GWEWEGEWIVDPER;GWIPGNEENK;GWWPCYAEK;HSATTVFGANTPIVSCNFDR;HTIIPAK;HTIIPAKSPEK;IDVGFVYDEPGHAVMR;ILHQHLGAPEER;ILVELATFLEK;IPAHQVLYSTSGENASGK;IPANQLAELWLK;ISVYDYDTFTR;IYNCELENVAEFEGLTDFSDTFK;IYPLPDDPSVPAPPR;KEHFWSIDQTEFR;KLEPISNDDLLVVEK;KPVVGQCTIER;KVCTNIIEK;KVDNELNPVWNEILEFDLR;LALHILR;LDAVNTLLAMAER;LDLPNRPETSFLWFTNPCK;LDMIPDLK;LEGALGADTTEDGDEK;LEPISNDDLLVVEK;LIDEVIEDTR;LIDEVIEDTRYTLPLTEGK;LIGTATVALK;LIGTATVALKDLTGDQSR;LISLLNEK;LLWHPVMNGDK;LNSEMDITPK;LQMWVDVFPK;LTEKEEEIVDWWSK;LTIYDWDR;MAPSETHGAAAIFK;MLSNKPQDFQIR;MYELSCYLPQEK;NDVVGTTYLHLSK;NFQMASITSPSLVVECGGER;NLVDPFVEVSFAGK;NLVDPFVEVSFAGKK;SDENEDPSVVGEFK;SIFSPVVK;SITGEEMSDIYVK;SLDGEGNFNWR;SLGPPGPPFNITPR;SLLTEADAGHTEFTDEVYQNESR;SLSQIHEAAVR;SWVAAEK;TASLFEQK;TLHSTFQPNISQGK;TPNFPSSVLFMK;TQGLVPEHVETR;TQTIFLK;TTEIIHSTLNPTWDQTIIFDEVEIYGEPQTVLQNPPK;VCTNIIEK;VEMTLEILNEK;VESVVIK;VGETIIDLENR;VHVCGQTHR;VIIWNTK;VIMELFDNDQVGKDEFLGR;VIVESASNIPK;VNIWLGLSAVEK;VSMFVLGTGDEPPPER;WGTSGLVGR;WLLLNDPEDTSSGSK;WVTFLLK;YPGGDWKPAEDTYTDANGDK;YTLPLTEGK	17068;17069;17070;17071;17072;17073;17074;21959;21960	174;729;731;963;965;968;1233;1781;1915
Q9NZM3;E7EPJ2;F8W719;H7BZD4	Q9NZM3;E7EPJ2	Intersectin-2	ITSN2	sp|Q9NZM3|ITSN2_HUMAN Intersectin-2 OS=Homo sapiens OX=9606 GN=ITSN2 PE=1 SV=3;tr|E7EPJ2|E7EPJ2_HUMAN Intersectin 2 (Fragment) OS=Homo sapiens OX=9606 GN=ITSN2 PE=1 SV=1	5	9	5	7	2	3	3	4	1950600	2290200	794840	2029500	555690	976540	811380	358550	48461000	68299000	42370000	43287000	0	42459000	39496000	27134000	AGQPLPLTLPPELVPPSFR;ATPAFHPVCQVIAMYDYAANNEDELSFSK;ELQEQEWKK;ETYNTQQLALEQLYK;KLPVTFEDK;LQGQQLPVVLPPIMK;MDQQEFSIAMK;QALMEQQQR;QIDSINGTLPSYQK;REEPEALYAAVNK;SMSGYLSGFQAR;TVSPGSVSPIHGQGQVVENLK	17075;17076;22697	884;889;968
Q9NZM5;M0QZ34;M0QX73;M0QZU5;M0QYZ9	Q9NZM5	Ribosome biogenesis protein NOP53	NOP53	sp|Q9NZM5|NOP53_HUMAN Ribosome biogenesis protein NOP53 OS=Homo sapiens OX=9606 GN=NOP53 PE=1 SV=2	7	7	6	4	9	7	7	7	46393000	61268000	21207000	18532000	50323000	41894000	39128000	16429000	146690000	202340000	147140000	158840000	155470000	163540000	172090000	126030000	AAGGSGVGGKR;DVLAHQVPNAK;LAQEPLGLEVDQFLEDVR;LHTKPSQAPAVEVAPAGASYNPSFEDHQTLLSAAHEVELQR;LLNPSATR;PSQAPAVEVAPAGASYNPSFEDHQTLLSAAHEVELQR;SDADSGFLGLRPTSVDPALR;TLKPEGNILR;TSGGLLSEAPNEK;YQAPDIDVQLSSELTDSLR
Q9NZN4	Q9NZN4	EH domain-containing protein 2	EHD2	sp|Q9NZN4|EHD2_HUMAN EH domain-containing protein 2 OS=Homo sapiens OX=9606 GN=EHD2 PE=1 SV=2	18	20	18	18	16	18	23	21	34946000	50643000	23243000	37046000	39295000	47002000	49768000	43478000	191810000	219390000	194790000	248990000	245510000	243380000	249250000	306370000	DGMLDDEEFALASHLIEAK;EMPSVFGK;FGAFHSPALEDADFDGKPMVLVAGQYSTGK;FHSLKPK;FMCAQLPNQVLESISIIDTPGILSGAK;GPDEAMEDGEEGSDDEAEWVVTK;GQQPEAIR;IQLEHHISPGDFPDCQK;LEGHGLPANLPR;LFELEEQDLFR;LLEALDEMLTHDIAK;LLPLEEHYR;LNPFGNTFLNR;LPVIFAK;LSDVDRDGMLDDEEFALASHLIEAK;MFSWLKR;MQELLMAHDFTK;QEELESTEVGVQGGAFEGTHMGPFVER;SKYDEIFYNLAPADGK;SKYDEIFYNLAPADGKLSGSK;TSFIQYLLEQEVPGSR;TVTSALK;VGPEPTTDCFVAVMHGDTEGTVPGNALVVDPDKPFR;VVGTPEVLR;VYGALMWALGK;VYIGSFWSQPLLVPDNR;YDEIFYNLAPADGK;YDEIFYNLAPADGKLSGSK	17077;17078;17079	438;468;470
Q9NZQ3;C9JSC3;C9JMQ4;C9JC20;H7C2K2	Q9NZQ3;C9JSC3	NCK-interacting protein with SH3 domain	NCKIPSD	sp|Q9NZQ3|SPN90_HUMAN NCK-interacting protein with SH3 domain OS=Homo sapiens OX=9606 GN=NCKIPSD PE=1 SV=1;tr|C9JSC3|C9JSC3_HUMAN NCK interacting protein with SH3 domain (Fragment) OS=Homo sapiens OX=9606 GN=NCKIPSD PE=1 SV=1	2	3	3	3	4	3	5	8	0	226530	288360	724320	1980600	0	536380	2156700	0	0	0	0	0	0	0	0	AAPTTPPPPVK;AAPTTPPPPVKR;AIEAVHNTAMR;ASAPEPPAEEEVATGTTSASDDLEALGTLSLGTTEEK;GPSASSVAVMTSSTSDHHLDAAAAR;ILNEEETSPQCQMDR;LEVIFADLAR;LPDLQAILR;LQGLEQDVLQAIDR;RAAPTTPPPPVK;TIGAELMELVR	21961;21962	180;181
Q9NZQ7	Q9NZQ7	Programmed cell death 1 ligand 1	CD274	sp|Q9NZQ7|PD1L1_HUMAN Programmed cell death 1 ligand 1 OS=Homo sapiens OX=9606 GN=CD274 PE=1 SV=1	3	3	3	2	2	2	2	2	8350700	9390600	9417400	6196700	4737400	4836700	4462100	4008200	125650000	129800000	129380000	0	0	0	0	0	AEVIWTSSDHQVLSGK;ILVVDPVTSEHELTCQAEGYPK;KQSDTHLEET	17080	283
Q9NZT1	Q9NZT1	Calmodulin-like protein 5	CALML5	sp|Q9NZT1|CALL5_HUMAN Calmodulin-like protein 5 OS=Homo sapiens OX=9606 GN=CALML5 PE=1 SV=2	0	0	5	0	0	2	0	0	0	0	0	0	0	0	0	0	0	0	125330000	0	0	21897000	0	0	AGELTPEEEAQYK;AGELTPEEEAQYKK;ATGKNLSEAQLR;NLSEAQLR;NLSEAQLRK
Q9NZT2;A0A0A0MRN5;Q4VXW3	Q9NZT2;A0A0A0MRN5	Opioid growth factor receptor	OGFR	sp|Q9NZT2|OGFR_HUMAN Opioid growth factor receptor OS=Homo sapiens OX=9606 GN=OGFR PE=1 SV=3;tr|A0A0A0MRN5|A0A0A0MRN5_HUMAN Opioid growth factor receptor OS=Homo sapiens OX=9606 GN=OGFR PE=1 SV=1	23	26	24	25	26	26	22	24	39269000	54693000	27104000	29926000	39079000	44655000	21387000	30399000	267460000	262880000	231660000	198180000	280540000	259540000	286600000	265630000	AARPSSFQSR;AGEAAELQDAEVESSAK;AGHSENGVEEDTEGR;AGHSENGVEEDTEGRTGPK;DADAGDEDEESEEPR;DCNGDTPNLSFYR;DEPAESPSETPGPR;DEPAESPSETPGPRPAGPAGDEPAESPSETPGPR;DEPAKAGEAAELQDAEVESSAK;EGTPGSPSETPGPSPAGPAGDEPAESPSETPGPR;EQPPTEPGPQSASEVEK;FFLEETLVR;FKPSSLPHPLEGSR;FQNLNWR;FVWGPQDK;HNYPDLVER;IALNLEGCALSQGSLR;KVDEGAGDSAAVASGGAQTLALAGSPAPSGHPK;KVEEEGSPGDPDHEASTQGR;MDDPDCDSTWEEDEEDAEDAEDEDCEDGEAAGAR;PAGPAGDEPAESPSETPGPR;PAGPAGDEPAESPSETPGPRPAGPAGDEPAESPSETPGPSPAGPTR;PAGPAGDEPAESPSETPGPSPAGPTR;QSALDYFMFAVR;REQPPTEPGPQSASEVEK;SLGELGLEHFQAPLVR;SQGDEAGGHGEDRPEPLSPK;SSQEIQER;SVEPQDAGPLER;TGTQEVGGQDPGEAVQPCR;TGTQEVGGQDPGEAVQPCRQPLGAR;VDEGAGDSAAVASGGAQTLALAGSPAPSGHPK;VDEGPQPR;VEEEGSPGDPDHEASTQGR	17081;17082;17083;17084;17085;17086;17087;17088;17089;17090;17091;17092;17093;17094;17095;17096;17097;21963;21964;21965;21966;21967	8;9;55;315;349;361;378;484;496;514;517;525;537;539;541;557;559;561;577;579;581;585
Q9NZU5;C9IYS1;H7C3D2;B4DEY6;F8WB09	Q9NZU5;C9IYS1;H7C3D2;B4DEY6	LIM and cysteine-rich domains protein 1	LMCD1	sp|Q9NZU5|LMCD1_HUMAN LIM and cysteine-rich domains protein 1 OS=Homo sapiens OX=9606 GN=LMCD1 PE=1 SV=1;tr|C9IYS1|C9IYS1_HUMAN LIM and cysteine rich domains 1 (Fragment) OS=Homo sapiens OX=9606 GN=LMCD1 PE=1 SV=8;tr|H7C3D2|H7C3D2_HUMAN LIM and cysteine ri	0	1	1	0	1	0	0	0	0	736230	994080	0	0	0	0	0	0	0	0	0	0	0	0	0	GAAPPDSPVVYSDR;GVACLGCK;SEALGVGEVALPGQGGLPK
Q9NZV1;H7C2T6;H7C1Z0;Q53TH9	Q9NZV1	Cysteine-rich motor neuron 1 protein;Processed cysteine-rich motor neuron 1 protein	CRIM1	sp|Q9NZV1|CRIM1_HUMAN Cysteine-rich motor neuron 1 protein OS=Homo sapiens OX=9606 GN=CRIM1 PE=1 SV=1	21	22	19	15	4	5	4	3	25755000	43144000	26618000	18354000	4245100	4752700	2789400	1967200	277900000	323480000	277920000	184580000	38983000	32044000	30853000	21048000	ASGKPGECCDLYECKPVFGVDCR;CECLSGLCGFPVCEVGSTPR;CPEDSVLIEGYAPPGECCPLPSR;CVCNPAGCLR;DMGHLQVDYR;ECYCLNGR;EDDCTFCQCVNGER;FSGFYSMQK;HCVATVCGQTCTNPVK;HGCDICR;IAEPDAR;ICPLGFQQDSHGCLICK;IEEEKPDCSK;KVCQPGNLNILVSK;LTADGCCTLPTR;NCPGSIVQGVCGCCYTCASQR;QGCTLNCPFGFLTDAQNCEICECRPR;QNHLQADNFYQTV;TCQCINTEELCSER;TCQCINTEELCSERK;TCSNPFEFPSQDMCLSALK;TQDSCCPQCTDQPFRPSLSR;TVECPPVQQTACPPDSYETQVR;VCQPGNLNILVSK;VLCETEVCPPLLCQNPSR;WREDDCTFCQCVNGER;YCPLGLLK;YYVPEGECCPVCEDPVYPFNNPAGCYANGLILAHGDR	22698	1019
Q9NZW5;C9J4Q3;C9JGI8;B8ZZG1;F8WCD2	Q9NZW5;C9J4Q3;C9JGI8;B8ZZG1	Protein PALS2	PALS2	sp|Q9NZW5|PALS2_HUMAN Protein PALS2 OS=Homo sapiens OX=9606 GN=PALS2 PE=1 SV=2;tr|C9J4Q3|C9J4Q3_HUMAN Protein associated with LIN7 2, MAGUK p55 family member (Fragment) OS=Homo sapiens OX=9606 GN=PALS2 PE=1 SV=1;tr|C9JGI8|C9JGI8_HUMAN Protein associated wi	5	6	6	3	4	4	2	8	2204000	2383000	2748700	770210	1782500	2407600	885440	3050200	24590000	36204000	27175000	0	0	36915000	0	34053000	CYDSPPSSPEMNNSSINNQLLPVDAIR;ELQELLK;EVNGHEVGNNPK;FVSRSEMEADIK;GEILQIVNR;GIMENPIVK;IDSILEVVQTGR;MQQVLENLTELPSSTGAEEIDLIFLK;QGLLHVGDIIK;VENNDLVIAR	17098;17099;17100;17101;17102	106;109;110;391;393
Q9NZZ3	Q9NZZ3	Charged multivesicular body protein 5	CHMP5	sp|Q9NZZ3|CHMP5_HUMAN Charged multivesicular body protein 5 OS=Homo sapiens OX=9606 GN=CHMP5 PE=1 SV=1	3	5	3	5	4	5	5	4	27410000	77596000	26113000	36619000	30036000	68812000	47617000	19708000	87161000	115910000	90315000	103930000	88911000	100570000	99592000	64073000	APPPSLTDCIGTVDSR;DNLAQQSFNMEQANYTIQSLK;DNLAQQSFNMEQANYTIQSLKDTK;IDQIEDLQDQLEDMMEDANEIQEALSR;NKDGVLVDEFGLPQIPAS
Q9P000;E9PJ95	Q9P000	COMM domain-containing protein 9	COMMD9	sp|Q9P000|COMD9_HUMAN COMM domain-containing protein 9 OS=Homo sapiens OX=9606 GN=COMMD9 PE=1 SV=2	3	1	3	2	1	1	1	2	9492900	8948800	8222800	8360900	4836400	3807400	5118800	7967700	65315000	77333000	66301000	78194000	0	0	0	0	AALTAEHFAALQSLLK;ETLDTMLDGLGR;IQEDPSLCGDKPSISAVTVELSK;LVDLDWR;QLCQESFSSSALGLK
Q9P013	Q9P013	Spliceosome-associated protein CWC15 homolog	CWC15	sp|Q9P013|CWC15_HUMAN Spliceosome-associated protein CWC15 homolog OS=Homo sapiens OX=9606 GN=CWC15 PE=1 SV=2	9	6	7	6	6	7	8	5	123050000	179290000	108370000	81192000	95116000	196740000	154370000	35808000	353790000	400590000	298940000	225450000	399990000	368840000	281760000	252270000	FVNDTLR;GKGEGDLSQLSK;IRMENILSGNPLLNLTGPSQPQANFK;MENILSGNPLLNLTGPSQPQANFK;PTFEPAR;QTTQDAPEEVR;RWDDDVVFK;TTAARPTFEPAR;WDDDVVFK;YRQTTQDAPEEVR
Q9P015;E5RIZ4;E5RHF4	Q9P015;E5RIZ4;E5RHF4	Large ribosomal subunit protein uL15m	MRPL15	sp|Q9P015|RM15_HUMAN Large ribosomal subunit protein uL15m OS=Homo sapiens OX=9606 GN=MRPL15 PE=1 SV=1;tr|E5RIZ4|E5RIZ4_HUMAN Large ribosomal subunit protein uL15m (Fragment) OS=Homo sapiens OX=9606 GN=MRPL15 PE=1 SV=2;tr|E5RHF4|E5RHF4_HUMAN Large ribosoma	9	11	8	9	8	10	11	11	21077000	41633000	15554000	20146000	28858000	30789000	36329000	28385000	84231000	97416000	77667000	85173000	107760000	98754000	113760000	97672000	GVTIQPLKR;ILKPTDENLLK;LGFEGGQTPFYIR;LQYLIDLGR;MLPPEELVPYYTDAK;QIFFGLAPGWVVNMADKK;QYKPLSLNR;SLDIVCKPVPFFLR;VDPSQPIDLTQLVNGR;VSLANLKPNPGSK;YGFNEGHSFR;YGYILPDITKDELFK
Q9P016	Q9P016	Thymocyte nuclear protein 1	THYN1	sp|Q9P016|THYN1_HUMAN Thymocyte nuclear protein 1 OS=Homo sapiens OX=9606 GN=THYN1 PE=1 SV=1	7	7	7	8	8	9	6	9	18328000	35904000	13168000	14830000	38520000	53496000	28619000	30014000	96572000	101810000	100110000	86610000	146730000	135900000	127430000	128880000	EAYPDHTQFEK;FIPLAELK;FSIEDLK;LAGTSGSDKGLSGK;NLSSHWLMK;NMVLFTR;NNPHYDPSSKEDNPK;QTTCWDGVR;TENSGEALAK;TKTENSGEALAK;WSMVDVQFVR	17103;17104	12;14
Q9P021	Q9P021	Cysteine-rich PDZ-binding protein	CRIPT	sp|Q9P021|CRIPT_HUMAN Cysteine-rich PDZ-binding protein OS=Homo sapiens OX=9606 GN=CRIPT PE=1 SV=1	2	2	3	1	0	1	0	1	84387000	111190000	84680000	12744000	0	0	0	3633000	158420000	207910000	352270000	132130000	0	0	0	0	KLGTVITPDTWK;LGTVITPDTWK;SSVHQPGSHYCQGCAYK
Q9P031;F8VNY5	Q9P031;F8VNY5	Thyroid transcription factor 1-associated protein 26	CCDC59	sp|Q9P031|TAP26_HUMAN Thyroid transcription factor 1-associated protein 26 OS=Homo sapiens OX=9606 GN=CCDC59 PE=1 SV=2;tr|F8VNY5|F8VNY5_HUMAN Coiled-coil domain containing 59 (Fragment) OS=Homo sapiens OX=9606 GN=CCDC59 PE=1 SV=1	3	2	4	1	1	5	1	3	27974000	13342000	24935000	3154900	0	16260000	6082800	8331100	114330000	52041000	116670000	0	0	0	0	49094000	AQEEYEQIQAK;AQTSLESQFTDR;AQTSLESQFTDRYPDNLK;GEGVSTVGYR;HLYLAEEER;TVNSFTIPK;WRPGGIEAR
Q9P032	Q9P032	NADH dehydrogenase [ubiquinone] 1 alpha subcomplex assembly factor 4	NDUFAF4	sp|Q9P032|NDUF4_HUMAN NADH dehydrogenase [ubiquinone] 1 alpha subcomplex assembly factor 4 OS=Homo sapiens OX=9606 GN=NDUFAF4 PE=1 SV=1	1	2	1	1	1	1	1	2	599660	4251200	593210	1878800	574050	433190	390550	2343100	0	35368000	0	0	0	0	0	32086000	HPSTNSLLR;ISIVEALTLLNNHK
Q9P0I2;A0A8I5KS41;A0A8I5KU67;S4R3U9	Q9P0I2;A0A8I5KS41;A0A8I5KU67	ER membrane protein complex subunit 3	EMC3	sp|Q9P0I2|EMC3_HUMAN ER membrane protein complex subunit 3 OS=Homo sapiens OX=9606 GN=EMC3 PE=1 SV=3;tr|A0A8I5KS41|A0A8I5KS41_HUMAN ER membrane protein complex subunit 3 OS=Homo sapiens OX=9606 GN=EMC3 PE=1 SV=1;tr|A0A8I5KU67|A0A8I5KU67_HUMAN ER membrane p	3	4	5	4	3	3	4	4	4386700	8045800	8104600	7060200	4002700	4575900	6682500	7707700	32917000	37301000	33230000	43105000	26310000	30933000	34209000	41559000	DLHFEGMFK;LTQEQVSDSQVLIR;MMQEQMTGAAMAMPADTNK;TEWEALELTDHQWALDDVEEELMAK;VVPPSPMTDPTMLTDMMK;YYFNNPEDGFFK
Q9P0J0;U3KQP3;B4DEZ3;K7EJE1;E7ENQ6	Q9P0J0;U3KQP3;B4DEZ3;K7EJE1;E7ENQ6	NADH dehydrogenase [ubiquinone] 1 alpha subcomplex subunit 13	NDUFA13	sp|Q9P0J0|NDUAD_HUMAN NADH dehydrogenase [ubiquinone] 1 alpha subcomplex subunit 13 OS=Homo sapiens OX=9606 GN=NDUFA13 PE=1 SV=3;tr|U3KQP3|U3KQP3_HUMAN NADH dehydrogenase [ubiquinone] 1 alpha subcomplex subunit 13 (Fragment) OS=Homo sapiens OX=9606 GN=NDUF	2	2	3	3	2	1	2	1	2856500	3445700	2639200	8105600	3873500	2337800	3914900	2133800	16812000	17072000	16951000	24405000	19764000	0	19914000	0	IALLPLLQAETDR;IALLPLLQAETDRR;VGESVFHTTR
Q9P0J1;E5RIE5;E5RI96;E5RIV4	Q9P0J1	[Pyruvate dehydrogenase [acetyl-transferring]]-phosphatase 1, mitochondrial	PDP1	sp|Q9P0J1|PDP1_HUMAN [Pyruvate dehydrogenase [acetyl-transferring]]-phosphatase 1, mitochondrial OS=Homo sapiens OX=9606 GN=PDP1 PE=1 SV=3	2	1	1	2	3	3	3	3	2526300	1776200	506050	1308100	4848100	5664300	4027300	2878500	53518000	0	0	52156000	73846000	58858000	59263000	80258000	HAVGNNEFGTVDHER;IVGEYLTGMHHQQPIAVGGYK;NVSSILGFDSNQLPANAPIEDR;VIESGPDQLNDNEYTK
Q9P0J7;C9J3I2	Q9P0J7	E3 ubiquitin-protein ligase KCMF1	KCMF1	sp|Q9P0J7|KCMF1_HUMAN E3 ubiquitin-protein ligase KCMF1 OS=Homo sapiens OX=9606 GN=KCMF1 PE=1 SV=2	6	4	6	6	6	5	3	6	10302000	10683000	10130000	10085000	11430000	11865000	8075800	10341000	65188000	62875000	63615000	67885000	56708000	54218000	49831000	63120000	DLDESSGVR;EAMDPIAELLSQLSGVR;EAMDPIAELLSQLSGVRR;HEGVSCDACLK;SAGGQLNSSGPSASQLQQLQMQLQLER;SLFVQELLLSTLVR;SRHEGVSCDACLK	17106;17107	2;145
Q9P0K7;D6REL2;D6R9G6;D6RF74;D6RE17;D6RB27;D6R9G4;D6RBY4;D6RB25;D6RBW6	Q9P0K7	Ankycorbin	RAI14	sp|Q9P0K7|RAI14_HUMAN Ankycorbin OS=Homo sapiens OX=9606 GN=RAI14 PE=1 SV=2	20	26	19	19	20	25	24	23	6619000	13058000	6613200	6254100	8797800	12859000	9710500	5940100	82671000	86295000	68299000	82813000	84528000	84816000	81840000	86796000	AAMTDAMVPR;AEISSIR;APPPPISPTQLSDVSSPR;CPAESVDSSGK;DRLSDSTTGADSLLDISSEADQQDLLSLLQAK;EALNSLSQLSYSTSSSK;EKENIQTLLK;FQQAQEELAEMK;FQQAQEELAEMKR;IQQLQEILQDLQK;ISQDADLK;ISQDADLKTPTKPK;KAPPPPISPTQLSDVSSPR;LGLVSPESMDNYSHFHELR;LLQAVENGDAEK;LMQLTNVSR;LQSSLESEVSVLASK;LSDSTTGADSLLDISSEADQQDLLSLLQAK;LSENAGIQSLLLSK;QDLQNALEESER;QLQNQLAECK;QLQVELQSR;QSQQLEALQQQVK;SITSTPLSGK;SITSTPLSGKESVFFAEPPFK;SKEQEVNELLQK;SLEDVTAEYIHK;SQMTQEASDEAEDMK;SSPSVLIHSLGK;SSYCSVIENMNK;TAFHLAAAK;VASLLGK;VASLTLHNK;VHSEVVQIR;VLNELTQLK;VTEEEINVLK;YQEAQEEIMK	17108;17109;17110;17111;17112;17113;17114;17115;17116;17117;17118;17119;17120;17121;17122;17123;21968;21969;21970;21971	249;281;283;290;293;295;296;297;300;318;327;335;340;341;358;411;412;419;512;667
Q9P0K8	Q9P0K8	Forkhead box protein J2	FOXJ2	sp|Q9P0K8|FOXJ2_HUMAN Forkhead box protein J2 OS=Homo sapiens OX=9606 GN=FOXJ2 PE=1 SV=1	1	1	1	0	2	0	1	2	359550	603900	534860	0	0	0	0	514240	0	0	0	0	0	0	0	0	ASDLESSLTSIDWLPQLTLR;CSPGSPTDPNATLSK;IADSCALTSGK;LGSASQAGPPGSSR	17124;17125;17126;21972	7;8;10;46
Q9P0L0;J3QKM9	Q9P0L0	Vesicle-associated membrane protein-associated protein A	VAPA	sp|Q9P0L0|VAPA_HUMAN Vesicle-associated membrane protein-associated protein A OS=Homo sapiens OX=9606 GN=VAPA PE=1 SV=3	13	15	14	13	14	13	11	14	228610000	377530000	238170000	214610000	449490000	493340000	379240000	282190000	651970000	714620000	561420000	535790000	821340000	952970000	879150000	669300000	ASASGAMAK;AVPLNASK;CVFEMPNENDK;CVFEMPNENDKLNDMEPSK;EAKPDELMDSK;FKGPFTDVVTTNLK;FMVQTIFAPPNTSDMEAVWK;GPFTDVVTTNLK;HEQILVLDPPTDLK;HLRDEGLR;KLMEECKR;LMEECKR;LNDMEPSK;LQGEMMK;PHSVSLNDTETR;QDGPMPKPHSVSLNDTETR;VAHSDKPGSTSTASFR;YCVRPNSGIIDPGSTVTVSVMLQPFDYDPNEK
Q9P0P0;F8WBU5;C9J391;C9J1C6;H7C426	Q9P0P0;F8WBU5;C9J391;C9J1C6	E3 ubiquitin-protein ligase RNF181	RNF181	sp|Q9P0P0|RN181_HUMAN E3 ubiquitin-protein ligase RNF181 OS=Homo sapiens OX=9606 GN=RNF181 PE=1 SV=1;tr|F8WBU5|F8WBU5_HUMAN Ring finger protein 181 OS=Homo sapiens OX=9606 GN=RNF181 PE=1 SV=1;tr|C9J391|C9J391_HUMAN Ring finger protein 181 (Fragment) OS=Hom	1	0	1	1	1	2	1	1	2278600	0	1823600	1958300	2605400	9355000	5056200	3727500	0	0	0	0	0	0	0	0	ASYFDEHDCEPSDPEQETR;LENLHGAMYT;TNMLLELAR
Q9P0S3;Q53FV1;F6WST4;A0A1B0GXE7	Q9P0S3;Q53FV1;F6WST4;A0A1B0GXE7	ORM1-like protein 1;ORM1-like protein 2	ORMDL1;ORMDL2	sp|Q9P0S3|ORML1_HUMAN ORM1-like protein 1 OS=Homo sapiens OX=9606 GN=ORMDL1 PE=1 SV=1;sp|Q53FV1|ORML2_HUMAN ORM1-like protein 2 OS=Homo sapiens OX=9606 GN=ORMDL2 PE=1 SV=2;tr|F6WST4|F6WST4_HUMAN ORM1-like protein 1 (Fragment) OS=Homo sapiens OX=9606 GN=ORM	0	1	1	1	0	1	1	0	0	13433000	8868400	11394000	0	12574000	9490800	0	0	0	0	0	0	0	0	0	IFGINKY;MNVGVAHSEVNPNTR
Q9P0U3;F8VRZ8	Q9P0U3;F8VRZ8	Sentrin-specific protease 1	SENP1	sp|Q9P0U3|SENP1_HUMAN Sentrin-specific protease 1 OS=Homo sapiens OX=9606 GN=SENP1 PE=1 SV=2;tr|F8VRZ8|F8VRZ8_HUMAN SUMO specific peptidase 1 (Fragment) OS=Homo sapiens OX=9606 GN=SENP1 PE=1 SV=1	2	1	2	1	1	0	0	1	593350	0	392530	310950	0	0	0	0	0	0	0	0	0	0	0	0	NSTPSSSSSLQK;SFPIKPVPSPSWSGSCR	17127	157
Q9P0V3;C9JED2;C9JF25	Q9P0V3	SH3 domain-binding protein 4	SH3BP4	sp|Q9P0V3|SH3B4_HUMAN SH3 domain-binding protein 4 OS=Homo sapiens OX=9606 GN=SH3BP4 PE=1 SV=1	4	6	3	5	2	3	5	4	430780	2066500	0	937800	0	0	563720	0	0	0	0	0	0	0	0	0	AELDSEPER;IILSPFATTTK;LDSSGGAVQLPDTSISIHVPEGHVAPGETQQISMK;NSTLSDSGMIDNLPDSPDEVAK;SCHDLDLLGQSPGWGQTQAVETNIVCK;SPAPEQFQSR;STVGLQCLR;SYSLSELSVLQAK;TLLVSEVTR;VPSPSALLVDNPTPFGNAK	17128;17129;17130	42;131;637
Q9P107;K7EJC2	Q9P107	GEM-interacting protein	GMIP	sp|Q9P107|GMIP_HUMAN GEM-interacting protein OS=Homo sapiens OX=9606 GN=GMIP PE=1 SV=2	3	3	2	1	3	2	3	2	0	0	0	0	0	0	0	0	0	0	0	0	0	0	0	0	GPSPAAASPEGSPLR;SLDSPTSSPGAGTR;SQGSPEDSAPQASPGPSK	17131;17132;17133;17134;17135	234;437;441;914;919
Q9P1F3;Q5SZC9	Q9P1F3	Costars family protein ABRACL	ABRACL	sp|Q9P1F3|ABRAL_HUMAN Costars family protein ABRACL OS=Homo sapiens OX=9606 GN=ABRACL PE=1 SV=1	3	3	2	3	3	2	3	3	256550000	444660000	230880000	272240000	84360000	98879000	96795000	94970000	427210000	599850000	446750000	463970000	146790000	183450000	171130000	175940000	CANLFEALVGTLK;IVTYPGELLLQGVHDDVDIILLQD;MNVDHEVNLLVEEIHR
Q9P1Q0	Q9P1Q0	Vacuolar protein sorting-associated protein 54	VPS54	sp|Q9P1Q0|VPS54_HUMAN Vacuolar protein sorting-associated protein 54 OS=Homo sapiens OX=9606 GN=VPS54 PE=1 SV=2	0	1	0	1	0	0	0	0	0	0	0	0	0	0	0	0	0	0	0	0	0	0	0	0	ASSHSSSPVPQGSSSDVFFK	17136;17137	7;8
Q9P1U0	Q9P1U0	DNA-directed RNA polymerase I subunit RPA12	POLR1H	sp|Q9P1U0|RPA12_HUMAN DNA-directed RNA polymerase I subunit RPA12 OS=Homo sapiens OX=9606 GN=POLR1H PE=1 SV=1	1	0	1	0	1	0	0	0	10099000	0	5470400	0	0	0	0	0	0	0	0	0	0	0	0	0	SADEGQTVFYTCTNCK
Q9P1Y5	Q9P1Y5	Calmodulin-regulated spectrin-associated protein 3	CAMSAP3	sp|Q9P1Y5|CAMP3_HUMAN Calmodulin-regulated spectrin-associated protein 3 OS=Homo sapiens OX=9606 GN=CAMSAP3 PE=1 SV=2	3	2	1	1	0	0	1	1	0	0	0	0	0	0	0	0	0	0	0	0	0	0	0	0	AVASSPAATNSEVK;DLPDGHAASPR;HPLLSSGGPQSPLR	17138;17139;17140;17141;17142	334;363;368;553;554
Q9P1Z2;F8VQE3;H3BRW8	Q9P1Z2	Calcium-binding and coiled-coil domain-containing protein 1	CALCOCO1	sp|Q9P1Z2|CACO1_HUMAN Calcium-binding and coiled-coil domain-containing protein 1 OS=Homo sapiens OX=9606 GN=CALCOCO1 PE=1 SV=2	0	1	0	1	0	1	0	0	0	221130	0	263000	0	366790	0	0	0	0	0	0	0	0	0	0	ATVLQNQLDESQQER;GAQELAASSQQK;GDPGSSPAGPR
Q9P206	Q9P206	NHS-like protein 3	NHSL3	sp|Q9P206|NHSL3_HUMAN NHS-like protein 3 OS=Homo sapiens OX=9606 GN=NHSL3 PE=1 SV=2	8	8	8	5	8	9	9	7	0	0	0	0	2572300	2951700	235430	0	0	0	0	0	0	0	0	0	APPPVARK;CSLHSASPASVR;DQSPPPSPPPSYHPPPPPTK;EDVGAPLVTPSLLQMVR;FSSVSSPQPR;GLAGPPASPGK;KLQLERPVSPETQADLQR;KPSVGVPPPASPSYPR;LQLERPVSPETQADLQR;PVSPETQADLQR;SPNPAAPALAAPAVVPGPVSTTDASPQSPPTPQTTLTPLQESPVISK;VPAPFSPPPSKPR	17143;17144;17145;17146;17147;17148;17149;17150	327;342;545;612;669;673;929;979
Q9P209	Q9P209	Centrosomal protein of 72 kDa	CEP72	sp|Q9P209|CEP72_HUMAN Centrosomal protein of 72 kDa OS=Homo sapiens OX=9606 GN=CEP72 PE=1 SV=2	1	2	1	0	0	0	0	1	0	0	0	0	0	0	0	0	0	0	0	0	0	0	0	0	HLLSPQLVQYQCGDSGK;LDLSGEMVPGPLPAPGK	17151;17152	237;318
Q9P219;H0YJX5	Q9P219	Protein Daple	CCDC88C	sp|Q9P219|DAPLE_HUMAN Protein Daple OS=Homo sapiens OX=9606 GN=CCDC88C PE=1 SV=3	1	0	1	1	1	1	1	4	0	0	0	0	0	0	0	169440	0	0	0	0	0	0	0	0	DYLQAQHPPSPIK;LANAQLEGAEK;QLESELQMLK;SQAENPDTPALGSNCAEER	17153	227
Q9P244	Q9P244	Leucine-rich repeat and fibronectin type III domain-containing protein 1	LRFN1	sp|Q9P244|LRFN1_HUMAN Leucine-rich repeat and fibronectin type III domain-containing protein 1 OS=Homo sapiens OX=9606 GN=LRFN1 PE=1 SV=2	0	1	1	1	0	0	0	1	0	0	0	0	0	0	0	0	0	0	0	0	0	0	0	0	ALVVEGQAVSLRCR	17154	318
Q9P253;H0YMC9	Q9P253	Vacuolar protein sorting-associated protein 18 homolog	VPS18	sp|Q9P253|VPS18_HUMAN Vacuolar protein sorting-associated protein 18 homolog OS=Homo sapiens OX=9606 GN=VPS18 PE=1 SV=2	0	1	1	3	2	0	0	3	0	151040	235910	545600	505490	0	0	608500	0	0	0	12735000	16221000	0	0	15640000	ANEPNHVELGR;EAEGGAATAGPSR;FSPILIR
Q9P258	Q9P258	Protein RCC2	RCC2	sp|Q9P258|RCC2_HUMAN Protein RCC2 OS=Homo sapiens OX=9606 GN=RCC2 PE=1 SV=2	9	8	9	10	13	13	10	13	19268000	34954000	23370000	22124000	67375000	66436000	55034000	59159000	184610000	222150000	219970000	211680000	413020000	397570000	410060000	499520000	AAAAAWEEPSSGNGTAR;AGGAAVVITEPEHTK;AVQDLCGWR;CSSSSGGGSSGDEDGLELDGAPGGGKR;DGQILPVPNVVVR;DVACGANHTLVLDSQK;DVACGANHTLVLDSQKR;GNLYSFGCPEYGQLGHNSDGK;IEYDCELVPR;KLPEYNPR;LFDFPGR;LGHAEQKDEMVPR;LIEGLSHEVIVSAACGR;NHTLALTETGSVFAFGENK;NLGQNLWGPHR;SSTAAQEVK;VAIFIEK;VFSWGFGGYGR	17155;17156	50;51
Q9P265	Q9P265	Disco-interacting protein 2 homolog B	DIP2B	sp|Q9P265|DIP2B_HUMAN Disco-interacting protein 2 homolog B OS=Homo sapiens OX=9606 GN=DIP2B PE=1 SV=3	5	6	6	6	5	7	5	6	1041700	2126600	1476400	582090	929700	2682200	1469800	1086100	65945000	64623000	51384000	47409000	62405000	56474000	55187000	43430000	AILSMNGLSYGVIR;AQLAELELELSEGDITQK;GLEPSPAAVAALPPEVR;GTSGSLADVFANTR;IVVVAEQR;LLSPYSPQTQETDSAVQK;MALPMPTK;NQTPAPSAAQTSAPSK;SDIHTEAVQAALAK;SIQGSSTSSSASSTLSHGEVK;TWPTIIDTDDLPR	17157;17158	53;201
Q9P266	Q9P266	Junctional cadherin 5-associated protein	JCAD	sp|Q9P266|JCAD_HUMAN Junctional cadherin 5-associated protein OS=Homo sapiens OX=9606 GN=JCAD PE=1 SV=3	3	2	1	1	0	0	0	0	0	0	0	0	0	0	0	0	0	0	0	0	0	0	0	0	GQAGLPGGLVSPGSGDR;NADSQEDAEELK;VLSPESLSCTEIPIPLNER	17159;17160;17161	237;1281;1304
Q9P270	Q9P270	SLAIN motif-containing protein 2	SLAIN2	sp|Q9P270|SLAI2_HUMAN SLAIN motif-containing protein 2 OS=Homo sapiens OX=9606 GN=SLAIN2 PE=1 SV=2	15	22	15	12	20	18	18	18	14457000	18299000	12400000	8908900	14762000	18203000	18926000	12814000	135510000	136370000	124810000	99499000	172500000	156620000	140170000	131770000	AGASIPSSGAASPR;FRSPAAPSPLALR;GIEYSRVSPQPMISR;GTFSDQELDAQSLDDEDDNMHHAVYPAVNR;GTFSDQELDAQSLDDEDDNMHHAVYPAVNRFSPSPR;LNDVTDVQILAR;LSGWEEEEESWLYSSPK;LSLQGHPTDLQTSNVK;LSLQGHPTDLQTSNVKNEEK;MEDVNSNVNADQEVR;MQEESLR;MQPQASAIPSPGK;NPPLSPQSSIDSELSASELDEDSIGSNYK;PSAPSAGGIPVPR;QEYAATTSR;QLILPGNSGNLK;QVLDYPSPDVECAK;RGTFSDQELDAQSLDDEDDNMHHAVYPAVNR;RTSSEELR;SDSNFQVPNGGIPR;SGAVQGAGSLGPGSPVR;SLPNLSR;SPAAPSPLALR;SSDRNPPLSPQSSIDSELSASELDEDSIGSNYK;SVSPLVWCR;TSNTQVDSVK;VSPQPMISR	4526;4527;4528;4529;4530;4531;4532;4533;4534;4535;4536;4537;17162;17163;17164;17165;17166;17167;19560	48;63;87;147;160;234;247;250;251;254;313;315;323;343;377;413;456;462;467
Q9P273;D6RGC5;H0YAF0	Q9P273;D6RGC5	Teneurin-3	TENM3	sp|Q9P273|TEN3_HUMAN Teneurin-3 OS=Homo sapiens OX=9606 GN=TENM3 PE=1 SV=3;tr|D6RGC5|D6RGC5_HUMAN Teneurin transmembrane protein 3 (Fragment) OS=Homo sapiens OX=9606 GN=TENM3 PE=1 SV=1	0	0	0	0	3	3	1	1	0	0	0	0	312130	247630	188290	131790	0	0	0	0	0	0	0	0	PYCSLTK;SQLFIDQPQFLK;TGTGTTPLFSTATPGYTMASGSVYSPPTRPLPR;YTNSSADNEECRVPTQK
Q9P275;A0A075B784;K7EIH0;K7EMM6;E9PEW0	Q9P275	Ubiquitin carboxyl-terminal hydrolase 36	USP36	sp|Q9P275|UBP36_HUMAN Ubiquitin carboxyl-terminal hydrolase 36 OS=Homo sapiens OX=9606 GN=USP36 PE=1 SV=4	15	15	11	12	11	12	10	13	1947700	2360700	2016500	1377100	435910	2220500	641570	1091200	57345000	41007000	40425000	26182000	0	34686000	32059000	24199000	ATGNDLRPPPPSPSSDLTHPMK;AVSPAPQSSSR;DVVLSTSPK;GAEGLGEEGGLHQDPLR;GNDESAGLDR;HSCSPMGDGDPEAMEESPR;KPAPPQHFSPR;LKSPVLSNTTTEPASTMSPPPAK;LKSPVLSNTTTEPASTMSPPPAKK;LQPPFSPHPTLLSSTPKPPGTSEPR;MSAVSQDAIEDSR;NIGNGIISSPLTGK;QPGSPMYR;SAKPQDAVVPESSSCAPSANGWCPGDR;SCSSISTALPQVNEDLVSLPHQLPEASEPPQSPSEK;SCSSISTALPQVNEDLVSLPHQLPEASEPPQSPSEKR;SGAAHLCDSQETNCSTAGHSK;SPVLSNTTTEPASTMSPPPAK;TAQGLPGTSNSNSSR;TFVGEPQR;TSHPVVASTWPVHR	17168;17169;17170;17171;17172;17173;17174;17175;17176;17177;17178;17179;21973	464;546;582;667;671;680;682;713;742;802;807;871;952
Q9P287	Q9P287	BRCA2 and CDKN1A-interacting protein	BCCIP	sp|Q9P287|BCCIP_HUMAN BRCA2 and CDKN1A-interacting protein OS=Homo sapiens OX=9606 GN=BCCIP PE=1 SV=1	6	8	7	8	7	9	7	8	23268000	34437000	25277000	34785000	31455000	71835000	34574000	40730000	209650000	265190000	247470000	291840000	247600000	245200000	290450000	341370000	APVNTAELTDLLIQQNHIGSVIK;AVESGVPQPPDPPVQR;FINVPPQIALPMYQQLQK;FLNDTTKPVGLLLSER;FNYSVQEESDTCLGGK;GTQCVEQIQELVLR;LLQQLFLK;MNEIMDK;QTDVSEDSNDDMDEDEVFGFISLLNLTER;SMVEQLDK;TFVEAGK;TVMLIPGDK;WSFDDVPMTPLR
Q9P291	Q9P291	Armadillo repeat-containing X-linked protein 1	ARMCX1	sp|Q9P291|ARMX1_HUMAN Armadillo repeat-containing X-linked protein 1 OS=Homo sapiens OX=9606 GN=ARMCX1 PE=1 SV=1	2	3	3	2	3	3	4	2	3497300	4395300	3756700	1752700	6858400	6165500	7539500	3588400	50893000	33953000	39531000	0	64203000	53338000	51852000	55160000	ALFNTLK;APATTWPVR;ELGGVPIIAK;LQGDSEVKPEVSLGLEDCPGVK;VGTISGNR
Q9P2A4;I3L3W4;I3L1X2	Q9P2A4;I3L3W4;I3L1X2	ABI gene family member 3	ABI3	sp|Q9P2A4|ABI3_HUMAN ABI gene family member 3 OS=Homo sapiens OX=9606 GN=ABI3 PE=1 SV=2;tr|I3L3W4|I3L3W4_HUMAN ABI family member 3 (Fragment) OS=Homo sapiens OX=9606 GN=ABI3 PE=1 SV=1;tr|I3L1X2|I3L1X2_HUMAN ABI family member 3 (Fragment) OS=Homo sapiens OX	1	1	1	1	0	0	0	0	1098400	912050	1008900	0	0	0	0	0	0	0	0	0	0	0	0	0	AELQQLQEFEIPTGR;IPEPVHLPVVPDGR
Q9P2B4;B1AMN7	Q9P2B4	CTTNBP2 N-terminal-like protein	CTTNBP2NL	sp|Q9P2B4|CT2NL_HUMAN CTTNBP2 N-terminal-like protein OS=Homo sapiens OX=9606 GN=CTTNBP2NL PE=1 SV=2	12	14	11	14	12	13	12	13	7288300	10085000	4443200	5845900	4844500	5820100	4955300	3291000	102810000	95981000	93391000	64908000	68623000	70373000	60292000	43502000	DLEASHQHSSPNEQLK;DLSPTLIDNSAAK;DLVIEALK;DVELLLPTSS;FQSQADQDQQASGLQSPPSR;FTSQQGPIKPVSPNSSPFGTDYR;GLQTEAQVEK;KPGLTPSPSATTPLTK;LLGSSASSPGYQSSYQVGINQR;LSSQLEEER;LTQQLEFEK;MTNTGLPGPATPAYSYAK;NLANTANPR;THSQAASLTTAEDLASSCSSNTVVANGK;TNGHCDPEIQTTR;VSSPLSPLSPGIK;VSSPLSPLSPGIKSPTIPR	17180;17181;17182;17183;17184;17185;17186;17187;17188;17189;17190;17191	285;443;444;481;488;523;556;557;560;563;568;592
Q9P2B7;A0A3B3IRJ5;D6RDU8	Q9P2B7;A0A3B3IRJ5	Cilia- and flagella-associated protein 97	CFAP97	sp|Q9P2B7|CFA97_HUMAN Cilia- and flagella-associated protein 97 OS=Homo sapiens OX=9606 GN=CFAP97 PE=1 SV=2;tr|A0A3B3IRJ5|A0A3B3IRJ5_HUMAN Cilia and flagella associated protein 97 (Fragment) OS=Homo sapiens OX=9606 GN=CFAP97 PE=1 SV=1	3	4	2	1	3	1	4	2	1042000	0	0	0	0	0	0	0	0	0	0	0	0	0	0	0	CGHYPEESEDTVTDVSPLSTPDISPLQSFELGIANDQK;HVSGITLLSPK;MDQFGDILEGEVDHSFFDSDFEEGKK;NMGYLNSSPLSR;NVNSNTGMQTTENYLTEK;SSSVLDSSLDHR;STLGQYSPLR	17192;17193;17194;17195;17196;17197;17198;17199;17200;17201;21974	19;218;256;259;260;264;329;330;473;474;488
Q9P2D1	Q9P2D1	Chromodomain-helicase-DNA-binding protein 7	CHD7	sp|Q9P2D1|CHD7_HUMAN Chromodomain-helicase-DNA-binding protein 7 OS=Homo sapiens OX=9606 GN=CHD7 PE=1 SV=3	2	2	1	3	1	2	1	2	0	0	0	0	0	0	0	0	0	0	0	0	0	0	0	0	DGETLEGSDAEESLDK;NIPSPGQLDPDTR;QMFDFQGLIPGYTPTTVDSPLQK;VLIFSQMVR	17202;17203;17204	2356;2559;2956
Q9P2D3	Q9P2D3	HEAT repeat-containing protein 5B	HEATR5B	sp|Q9P2D3|HTR5B_HUMAN HEAT repeat-containing protein 5B OS=Homo sapiens OX=9606 GN=HEATR5B PE=1 SV=2	3	4	3	3	2	2	1	1	175500	549580	159790	239260	105450	124930	0	0	17682000	0	18113000	20657000	0	0	0	0	AVEAVVNDTSGENK;MELAHSLLLNEEALAQITEAK;QQAVQLNIFTAVLSALK;SIEDQLQPNSASGSGALEHDPSSIYLR;VSDSPSHIATK	17205	1737
Q9P2E3;Q5JXR5;Q5JXR6;Q5JXR7	Q9P2E3;Q5JXR5;Q5JXR6	NFX1-type zinc finger-containing protein 1	ZNFX1	sp|Q9P2E3|ZNFX1_HUMAN NFX1-type zinc finger-containing protein 1 OS=Homo sapiens OX=9606 GN=ZNFX1 PE=1 SV=2;tr|Q5JXR5|Q5JXR5_HUMAN Zinc finger NFX1-type containing 1 (Fragment) OS=Homo sapiens OX=9606 GN=ZNFX1 PE=1 SV=1;tr|Q5JXR6|Q5JXR6_HUMAN Zinc finger N	2	2	3	5	3	2	3	3	531360	211430	379050	598800	568380	213770	435170	244780	23415000	0	25292000	19925000	32552000	0	22187000	0	CGELCSPCVEPCVWR;EVIGGTNHTLER;FTQEDEQLVQEK;NQANNPPANALR;TPHQKPTEQPQQAK;VDTYTLVQPEAEDHVESYR;YDFTPLIENPSATGEFLR
Q9P2E9;F8W7S5;A0A087WU26;A2A2S5;V9GY78;A0A9L9PY96;A0A9L9PXF3;A0A0B4J215	Q9P2E9;F8W7S5	Ribosome-binding protein 1	RRBP1	sp|Q9P2E9|RRBP1_HUMAN Ribosome-binding protein 1 OS=Homo sapiens OX=9606 GN=RRBP1 PE=1 SV=5;tr|F8W7S5|F8W7S5_HUMAN Ribosome binding protein 1 OS=Homo sapiens OX=9606 GN=RRBP1 PE=1 SV=1	55	58	58	62	64	65	62	56	109750000	133920000	97966000	90833000	141940000	161610000	133040000	100020000	782000000	793560000	723360000	620930000	919080000	887830000	845390000	711800000	AAILETAPK;ADAEKAQEQQQQMAELHSK;ADSVANQGTK;AEGAQNQGQKGEGAQNQGK;AEGSPNQGKKADAAANQGK;AEGTPNQGK;AEGTPNQGKKAEGAQNQGK;AENSQLTER;AGIIQDTWHK;AMEALATAEQACK;APAVAVAPTPVQPPIIVAPVATVPAMPQEK;AQEQQQQMAELHSK;CEELSGLHGQLQEAR;DALNQATSQVESK;DAQDVQASQAEADQQQTR;EAEETQSTLQAECDQYR;EHTSHLEAELEK;EHVKEVQQLQGK;ELCHTQSSHASLR;EPVRAPAVAVAPTPVQPPIIVAPVATVPAMPQEK;EQEITAVQAR;ESEEALQK;ETSYEEALANQR;EVPMVVVPPVGAK;EVQQLQGK;GDPVAILK;GEGAPIQGK;GELESSDQVR;GEPGPPDADGPLYLPYK;GNTPATGTTQGK;HLEEIVEK;HMAAASAECQNYAK;HPPAPAEPSSDLASK;IPDHDPAPNVTVLLR;KADSVANQGTKVEGITNQGK;KAEGTPNQGK;KGEGAPIQGK;KGEPGPPDADGPLYLPYK;KKGEPGPPDADGPLYLPYK;KLQEQLEK;KTEGTPNQGK;KVDTTPNQGK;KVEGAPTQGR;KVEGAQNQGK;LIEILSEK;LKELESQVSGLEK;LKGELESSDQVR;LLATEQEDAAVAK;LQEELEK;LQEQLEK;LQQENSILR;LTAEFEEAQTSACR;LTSDLGR;NTDVAQSPEAPK;NTDVAQSPEAPKQEAPAK;QLLLESQSQLDAAK;QLLLESQSQLDAAKSEAQKQSDELALVR;QQLSEMK;QSDELALVR;QVLQLQASHR;RLDEVSR;SHVEDGDIAGAPASSPEAPPAEQDPVQLK;SIEALLEAGQAR;SILAETEGMLR;SKCEELSGLHGQLQEAR;SPNQGKKGEGAPIQGK;SVEEEEQVWR;TAGPLESSETEEASQLK;TAGPLESSETEEASQLKER;TEGTPNQGK;TESASVQGR;TLQEQLENGPNTQLAR;TLVSTVGSMVFNEGEAQR;TQLEWTEAILEDEQTQR;TTQEQLAR;VDTTPNQGK;VEGAPTQGR;VEGAQNQGK;VEGITNQGK;VEPAVSSVVNSIQVLTSK;VGAAEEELQK	17206;17207;17208;17209;17210;17211;21975;21976	255;275;533;583;615;959;1276;1277
Q9P2G1	Q9P2G1	Ankyrin repeat and IBR domain-containing protein 1	ANKIB1	sp|Q9P2G1|AKIB1_HUMAN Ankyrin repeat and IBR domain-containing protein 1 OS=Homo sapiens OX=9606 GN=ANKIB1 PE=1 SV=3	2	2	1	1	3	2	3	3	0	0	0	0	0	0	0	0	0	0	0	0	0	0	0	0	AALSSSELLELGDSLMR;GVAPADSPEAPR;GVAPADSPEAPRR	17213;17214;17215	737;911;912
Q9P2I0;H0YJF4	Q9P2I0	Cleavage and polyadenylation specificity factor subunit 2	CPSF2	sp|Q9P2I0|CPSF2_HUMAN Cleavage and polyadenylation specificity factor subunit 2 OS=Homo sapiens OX=9606 GN=CPSF2 PE=1 SV=2	4	6	1	5	3	7	4	6	2189200	5184100	203110	2636100	1190400	5765900	3297500	3178000	82961000	100920000	0	103210000	83970000	87565000	80795000	99157000	DEQLLTNVLETLR;DSLVSSLQFCK;EADIDSSDESDIEEDIDQPSAHK;FSQIVNLK;HLSLCHGLSDLAR;IINQMKPR;LHETVDATSETHIYQVR;NSIILTYR;QLIIVHGPPEASQDLAECCR;VDTGVILEEGELKDDGEDSEMQVEAPSDSSVIAQQK;VLELAQLLDQIWR;WDEYGEIIKPEDFLVPELQATEEEK	17216;17217;17218	419;420;423
Q9P2K3;B4DV59;E9PQE5;E9PR63;H0YDD7;H0YF22;E9PPC5	Q9P2K3;B4DV59	REST corepressor 3	RCOR3	sp|Q9P2K3|RCOR3_HUMAN REST corepressor 3 OS=Homo sapiens OX=9606 GN=RCOR3 PE=1 SV=2;tr|B4DV59|B4DV59_HUMAN REST corepressor 3 OS=Homo sapiens OX=9606 GN=RCOR3 PE=1 SV=1	1	1	1	1	2	5	4	3	0	541670	429290	0	0	1030600	1490400	516850	0	0	0	0	0	0	0	0	EGNTEQPVQTSK;EYQSLQHR;HNQGDSDDDVEETHPMDGNDSDYDPK;IPEFDPGATK;LDEYIAIAK;NFFVNYR;SASNVPSGKSTDEEEEAQTPQAPR;SLADLPNFTPFPDEWTVEDK;STDEEEEAQTPQAPR;VLFEQAFSFHGK	17219;17220;17221;21977	156;372;375;376
Q9P2K8;H0YME5	Q9P2K8;H0YME5	eIF-2-alpha kinase GCN2;non-specific serine/threonine protein kinase	EIF2AK4	sp|Q9P2K8|E2AK4_HUMAN eIF-2-alpha kinase GCN2 OS=Homo sapiens OX=9606 GN=EIF2AK4 PE=1 SV=3;tr|H0YME5|H0YME5_HUMAN non-specific serine/threonine protein kinase (Fragment) OS=Homo sapiens OX=9606 GN=EIF2AK4 PE=1 SV=1	3	3	5	3	5	5	5	5	971410	686830	1069700	660120	1365400	1106900	1154500	1072200	38802000	37402000	40799000	33511000	40879000	35036000	41771000	44316000	CIGSDEQLGK;DLKPVNIFLDSDDHVK;EASDNLAVQNLK;EILHEIQR;FSDNALPYK;HERPAGPGTPPPDSGPLAK;QIQGTETEFNSLVK;VLETELVDHVLQK	21978	667
Q9P2M4;B9A071;C9JP26	Q9P2M4;B9A071	TBC1 domain family member 14	TBC1D14	sp|Q9P2M4|TBC14_HUMAN TBC1 domain family member 14 OS=Homo sapiens OX=9606 GN=TBC1D14 PE=1 SV=3;tr|B9A071|B9A071_HUMAN TBC1 domain family member 14 OS=Homo sapiens OX=9606 GN=TBC1D14 PE=1 SV=1	2	1	2	2	1	1	1	2	0	0	0	0	0	0	0	300910	0	0	0	0	0	0	0	0	AGRPSKPPSPK;KQSDSDLIPER;NLDFEPLSTTALILEDRPANLPAKPAEEAQK	17222;17223	91;295
Q9P2M7;H0Y4A8;A6PVU7	Q9P2M7;H0Y4A8;A6PVU7	Cingulin	CGN	sp|Q9P2M7|CING_HUMAN Cingulin OS=Homo sapiens OX=9606 GN=CGN PE=1 SV=3;tr|H0Y4A8|H0Y4A8_HUMAN Cingulin (Fragment) OS=Homo sapiens OX=9606 GN=CGN PE=1 SV=1;tr|A6PVU7|A6PVU7_HUMAN Cingulin (Fragment) OS=Homo sapiens OX=9606 GN=CGN PE=1 SV=1	1	1	1	2	1	1	1	1	0	0	0	0	0	0	0	0	0	0	0	0	0	0	0	0	KVSLVLEK;VASPGSTIDTAPLSSVDSLINK	17224;17225	165;338
Q9P2N5;U3KPZ7	Q9P2N5;U3KPZ7	RNA-binding protein 27	RBM27	sp|Q9P2N5|RBM27_HUMAN RNA-binding protein 27 OS=Homo sapiens OX=9606 GN=RBM27 PE=1 SV=2;tr|U3KPZ7|U3KPZ7_HUMAN RNA-binding protein 27 OS=Homo sapiens OX=9606 GN=LOC127814297 PE=1 SV=1	9	10	10	9	9	9	7	9	6958700	15990000	6875000	9035400	11045000	10766000	5063700	4498700	76088000	98959000	65880000	74748000	82037000	88279000	73929000	65827000	AFCADQLDVFLQK;AISSTEAVLNNR;ALTVGGFIEEEKEDLLQHFSTANQGPK;AMSGLEGPLTK;EEIKEEVFQEPAEEER;ELLDTELDLHK;KYPSPQK;LGILPVGR;LLEPICDADPSALANYVVALVK;LQLGTPPPLLAAR;LSQLQVEAAR;LSSGEDTTELR;NYLPLLEPVKPEPK;QGNNNQNKPGFLR;SHDVQEVLK;VPSISTETEEEEVKEEETETSDLFLPDDDDEDEDEYESR;VVLEPDSR	17226;21979	120;447
Q9P2R3;K7EPT2	Q9P2R3	Rabankyrin-5	ANKFY1	sp|Q9P2R3|ANFY1_HUMAN Rabankyrin-5 OS=Homo sapiens OX=9606 GN=ANKFY1 PE=1 SV=2	5	4	5	4	5	5	3	9	3323000	4677600	3155300	2341000	4094800	3209700	2599800	4516400	64845000	72947000	59547000	60012000	72356000	67928000	71213000	76296000	ESGAAEQVDNK;GADMSVPDEK;GSHTDAPDTATGNCLLQR;HGCDATCWGPGPGGCLQTLLHR;HGLANLTAELLQQGANPNLQTEEALPLPK;HSADVMSEMAQIAEALLQAGANPNMQDSK;LESIATTLVSHK;LLDMLSK;NQLPLVVDAICTR;QLDLELK;WGETPLHTACR
Q9P2R6;B1AKN3;A0A590UJ84;D6RA28;A0A994J475;A0A590UK57;H7BYW9	Q9P2R6;B1AKN3;A0A590UJ84;D6RA28	Arginine-glutamic acid dipeptide repeats protein	RERE	sp|Q9P2R6|RERE_HUMAN Arginine-glutamic acid dipeptide repeats protein OS=Homo sapiens OX=9606 GN=RERE PE=1 SV=2;tr|B1AKN3|B1AKN3_HUMAN Arginine-glutamic acid dipeptide (RE) repeats, isoform CRA_b OS=Homo sapiens OX=9606 GN=RERE PE=1 SV=1;tr|A0A590UJ84|A0A5	11	9	9	8	9	8	9	8	0	0	0	0	0	0	0	0	0	0	0	0	0	0	0	0	EEALDDAEEPESPPPPPRSPSPEPTVVDTPSHASQSAR;EKVASDTEEADR;EKVASDTEEADRTSSK;KVKEEASSPLK;NYAESDHSEDEDNDNNSATAEESTKK;PHVMSPTNR;SSGRNSPSAASTSSNDSK;TLSEYARPHVMSPTNR;TQEISRPNSPSEGEGESSDSR;TSPINEDIR;VASDTEEADR;VASDTEEADRTSSK;VKEEASSPLK	17227;17228;17229;17230;17231;17232;17233;17234;17235;17236;17237;17238;17239;17240;17241;21980	53;56;599;600;608;609;613;615;641;642;656;679;1106;1113;1115;1266
Q9UBB4;B1AHE3;B1AHE4	Q9UBB4	Ataxin-10	ATXN10	sp|Q9UBB4|ATX10_HUMAN Ataxin-10 OS=Homo sapiens OX=9606 GN=ATXN10 PE=1 SV=1	7	7	5	7	7	6	7	7	15569000	21054000	9641300	15310000	14609000	18098000	16118000	15590000	125770000	129860000	127660000	144970000	121590000	137550000	136950000	167540000	AEGDISNVANGFK;ALTALFK;DDIPVFLR;LASEEPPDDEEALATIR;LSGVMVPAPIQDLEALR;MEEQGLADASLLK;MEEQGLADASLLKK;NACIECSVNQNSIR;NLTEDNSQNQDLIAK;VTLLDLMIAK
Q9UBB5;X6RBL6;J3KSA7	Q9UBB5	Methyl-CpG-binding domain protein 2	MBD2	sp|Q9UBB5|MBD2_HUMAN Methyl-CpG-binding domain protein 2 OS=Homo sapiens OX=9606 GN=MBD2 PE=1 SV=1	9	9	7	9	10	8	10	9	21340000	22929000	13432000	16978000	25256000	24327000	15502000	10413000	140660000	147270000	148270000	143900000	149120000	150850000	147040000	142410000	AADTEEMDIEMDSGDEA;AFIVTDEDIR;CCPEQEEGESAAGGSGAGGDSAIEQGGQGSALAPSPVSGVR;CCPEQEEGESAAGGSGAGGDSAIEQGGQGSALAPSPVSGVRR;GKPDLNTTLPIR;GLQGVGPGSNDETLLSAVASALHTSSAPITGQVSAAVEK;KLEEALMADILSR;LEEALMADILSR;LQGLSASDVTEQIIK;LRNDPLNQNK;REPVPFPSGSAGPGPR;SDVYYFSPSGK;SDVYYFSPSGKK	17242;17243;17244;17245	44;181;183;407
Q9UBB6;C9J5H8;H7C2R2	Q9UBB6;C9J5H8	Neurochondrin	NCDN	sp|Q9UBB6|NCDN_HUMAN Neurochondrin OS=Homo sapiens OX=9606 GN=NCDN PE=1 SV=1;tr|C9J5H8|C9J5H8_HUMAN Neurochondrin (Fragment) OS=Homo sapiens OX=9606 GN=NCDN PE=1 SV=1	3	1	5	4	4	7	5	6	1069800	122510	1865300	1719700	2244000	2827100	2147500	2549800	19663000	0	23200000	27853000	31076000	30320000	27666000	33743000	ASIMASDCEPALNQAEGR;DACFTSLMNTLMTSLPALVQQQGR;EAEPDLLAVLR;EVCQLLPFLVR;IFDAVGFTFPNR;IPILSTFLTAR;LQAGEETASHYR;NDSEQFAALLLVTK;SMIDDTYQCLTAVAGTPR
Q9UBB9;F6XM96;F6UKU9;F6SQZ1;F6UQ07;H0Y4U8	Q9UBB9	Tuftelin-interacting protein 11	TFIP11	sp|Q9UBB9|TFP11_HUMAN Tuftelin-interacting protein 11 OS=Homo sapiens OX=9606 GN=TFIP11 PE=1 SV=1	10	9	12	14	13	12	8	13	2686100	3698800	3713300	3436600	3340200	3395800	2487000	2373400	63259000	61523000	60462000	51551000	43968000	47703000	48155000	44223000	AEEHNIVFMPVIGK;AVSSNVGAYMQPGAR;DMVVNLFHELEK;DSDDERPSFGGK;DYSAPVNFISAGLK;EEATYGVWAERDSDDERPSFGGK;GAAEEAELEDSDDEEKPVK;GAAEEAELEDSDDEEKPVKQDDFPK;GAVGAYGSER;IDDDDDERENFEITDWDLQNEFNPNR;MGYVPGR;MTEVLDHEER;NAQGIINPIEAK;SFMDFGSWER;SLSHLYR;TTQSMQDFPVVDSEEEAEEEFQK;TTQSMQDFPVVDSEEEAEEEFQKELSQWR;VLEMVEECER	17246;17247;17248;17249;17250;21981	2;50;59;98;144;210
Q9UBC2;M0R165;M0R2S2;M0R3I1;M0R1V5;K7EJR2;M0R330;M0QX30	Q9UBC2;M0R165;M0R2S2	Epidermal growth factor receptor substrate 15-like 1	EPS15L1	sp|Q9UBC2|EP15R_HUMAN Epidermal growth factor receptor substrate 15-like 1 OS=Homo sapiens OX=9606 GN=EPS15L1 PE=1 SV=1;tr|M0R165|M0R165_HUMAN Epidermal growth factor receptor pathway substrate 15 like 1 OS=Homo sapiens OX=9606 GN=EPS15L1 PE=1 SV=1;tr|M0R2	37	35	30	33	30	25	25	26	31049000	42993000	21817000	23026000	13204000	15439000	14800000	14063000	151040000	160600000	146970000	152860000	103030000	99411000	109740000	104830000	AAPLIPLSQQIPTGNSLYESYYK;AKFDGIFESLLPINGLLSGDK;ALLFSNNTQELHPDPFQTEDPFK;ALLFSNNTQELHPDPFQTEDPFKSDPFK;CQDETQMISSLK;DMLSDVR;ELDDISQEIAQLQR;ETSSLQELEAQK;FDEIFLK;FDGIFESLLPINGLLSGDK;FHDTSSPLMVTPPSAEAHWAVR;GADPFKGDPFQNDPFAEQQTTSTDPFGGDPFK;GADPFKGDPFQNDPFAEQQTTSTDPFGGDPFKESDPFR;GDPFQNDPFAEQQTTSTDPFGGDPFK;GIDPPQVLSPDMVPPSER;GSATDDFFK;GSDPFGTLDPFGSGSFNSAEGFADFSQMSK;GSFGAMDDPFK;GTPGPDSSGSLGSGEFTGVK;IWDLADPEGK;KTVFPGAVPVLPASPPPK;KTVFPGAVPVLPASPPPKDSLR;LDEMDQQK;LDPFESSDPFSSSSVSSK;LPLDVLGR;LQQEETQLEQSIQAGR;NDPFTSDPFTK;NDPFTSDPFTKNPSLPSKLDPFESSDPFSSSSVSSK;QDAQDRLDEMDQQK;QTQPTVNWVVPVADK;QVDPAYTGR;SGLSDIILGK;SLEQYDQVLDGAHGASLTDLANLSEGVSLAER;SQEDDLNR;STPSHGSVSSLNSTGSLSPK;STPVSQLGSADFPEAPDPFQPLGADSGDPFQSK;STQDEINQAR;TDLDLDGYVSGQEVK;TQIQSQESDLK;TQIQSQESDLKSQEDDLNR;TSEVQELQNDLDR;TSEVQELQNDLDRETSSLQELEAQK;TVFPGAVPVLPASPPPK;TVFPGAVPVLPASPPPKDSLR;VGASEAALFLK;VQLETIIK;VWDLSDIDK;YSLEQDIR	17251;17252;17253;17254;17255;17256;17257;17258;17259;17260;17261;17262;17263;17264;17265;21982;21983;21984	107;108;229;253;255;355;366;374;377;575;577;593;707;708;732;734;796;797
Q9UBD5	Q9UBD5	Origin recognition complex subunit 3	ORC3	sp|Q9UBD5|ORC3_HUMAN Origin recognition complex subunit 3 OS=Homo sapiens OX=9606 GN=ORC3 PE=1 SV=1	2	4	3	5	1	3	3	0	114020	1553300	359410	1090800	372860	939500	697480	0	13123000	14338000	13388000	22533000	0	14087000	14186000	0	ATSSMSK;AVSELELLGFIKPTK;IALHTALNNPYYYLK;LINLVDWSEAFATVVTAAEK;MDANSATSEEMNEIIHAR;NLFDNLIEFLQK;TDLYHLQK
Q9UBE0;A0A590UK93;A0A590UKC5;B3KNJ4;M0QX65;M0QZS6;A0A590UKA0;M0R054;M0QYM8;M0R286;M0R375	Q9UBE0;A0A590UK93;A0A590UKC5;B3KNJ4;M0QX65;M0QZS6	SUMO-activating enzyme subunit 1;SUMO-activating enzyme subunit 1, N-terminally processed	SAE1	sp|Q9UBE0|SAE1_HUMAN SUMO-activating enzyme subunit 1 OS=Homo sapiens OX=9606 GN=SAE1 PE=1 SV=1;tr|A0A590UK93|A0A590UK93_HUMAN SUMO1 activating enzyme subunit 1 OS=Homo sapiens OX=9606 GN=SAE1 PE=1 SV=1;tr|A0A590UKC5|A0A590UKC5_HUMAN SUMO1 activating enzym	7	9	9	8	6	9	8	9	18440000	24109000	17820000	10687000	10877000	27367000	14997000	14890000	87155000	107960000	105160000	103410000	105420000	102020000	101710000	122250000	AEASLER;AKLDSSETTMVK;AQNLNPMVDVK;DPPHNNFFFFDGMK;EEAGGGISEEEAAQYDR;GLGAEIAK;GLTMLDHEQVTPEDPGAQFLIR;LDSSETTMVK;NDVLDSLGISPDLLPEDFVR;NLILAGVK;NRAEASLER;VEKEEAGGGISEEEAAQYDR;VLLVGLK;VSQGVEDGPDTK;VSQGVEDGPDTKR
Q9UBF1	Q9UBF1	Melanoma-associated antigen C2	MAGEC2	sp|Q9UBF1|MAGC2_HUMAN Melanoma-associated antigen C2 OS=Homo sapiens OX=9606 GN=MAGEC2 PE=1 SV=1	0	0	0	0	1	1	1	1	0	0	0	0	0	0	0	0	0	0	0	0	0	0	0	0	EVPHSSPPYYEFLWGPR;VLEFLAK	17266;17267	292;293
Q9UBF2	Q9UBF2	Coatomer subunit gamma-2	COPG2	sp|Q9UBF2|COPG2_HUMAN Coatomer subunit gamma-2 OS=Homo sapiens OX=9606 GN=COPG2 PE=1 SV=1	2	6	4	6	3	3	1	5	517130	2547000	2392600	2415400	1189000	773850	1295600	1994200	25332000	43275000	31880000	49574000	24464000	27180000	0	31295000	ALHQYTLEPSEKPFDMK;ATFYLNVLQQR;ELAPAVSVLQLFCSSPK;FGAQNESLLPSILVLLQR;KDEESGSGSNPFQHLEK;LFQSNDQTLR;QDIFQEQLAAIPEFLNIGPLFK;SAVLQEAR;SIATLAITTLLK;SIPLAMAPVFEQK;SSEPVQLTEAETEYFVR;TLEEAVNNIITFLGMQPCER;TPVDVILASVG;VLKPNFAAAWEEVGDTFEK;VVLENEAVR;VVVVQAISALCQK
Q9UBF6;F8WEU8	Q9UBF6;F8WEU8	RING-box protein 2	RNF7	sp|Q9UBF6|RBX2_HUMAN RING-box protein 2 OS=Homo sapiens OX=9606 GN=RNF7 PE=1 SV=1;tr|F8WEU8|F8WEU8_HUMAN Ring finger protein 7 OS=Homo sapiens OX=9606 GN=RNF7 PE=1 SV=1	0	1	0	0	1	1	1	2	0	3974000	0	0	4069000	4980200	4518700	13160000	0	0	0	0	0	0	0	0	ADVEDGEETCALASHSGSSGSK;CPLCQQDWVVQR
Q9UBG0	Q9UBG0	C-type mannose receptor 2	MRC2	sp|Q9UBG0|MRC2_HUMAN C-type mannose receptor 2 OS=Homo sapiens OX=9606 GN=MRC2 PE=1 SV=2	1	0	0	1	1	0	1	1	39370	0	0	51475	104190	0	90879	78429	0	0	0	0	0	0	0	0	TLGDQLSLLLGAR
Q9UBI1;R4GN54;R4GMW6;H0Y4W0;H0Y6Z9;R4GN06;Q5T8Z1;R4GNF2;H0Y4E5	Q9UBI1;R4GN54;R4GMW6;H0Y4W0;H0Y6Z9	COMM domain-containing protein 3	COMMD3;COMMD3-BMI1	sp|Q9UBI1|COMD3_HUMAN COMM domain-containing protein 3 OS=Homo sapiens OX=9606 GN=COMMD3 PE=1 SV=1;tr|R4GN54|R4GN54_HUMAN COMMD3-BMI1 readthrough (Fragment) OS=Homo sapiens OX=9606 GN=COMMD3-BMI1 PE=1 SV=1;tr|R4GMW6|R4GMW6_HUMAN COMMD3-BMI1 readthrough (Fr	0	0	0	1	0	0	0	1	0	0	0	328280	0	0	0	600010	0	0	0	0	0	0	0	0	AAFQSLLDAQADEAVLDHPDLK;NSLEILLGSIGR;SFDSNAFTLLLR
Q9UBI6	Q9UBI6	Guanine nucleotide-binding protein G(I)/G(S)/G(O) subunit gamma-12	GNG12	sp|Q9UBI6|GBG12_HUMAN Guanine nucleotide-binding protein G(I)/G(S)/G(O) subunit gamma-12 OS=Homo sapiens OX=9606 GN=GNG12 PE=1 SV=3	5	4	4	4	3	2	4	3	102990000	64232000	117860000	124430000	64369000	45693000	77238000	44771000	302480000	254470000	330870000	341800000	0	0	212060000	0	ASADLMSYCEEHAR;LEASIER;SDPLLIGIPTSENPFK;SDPLLIGIPTSENPFKDK;SDPLLIGIPTSENPFKDKK;TASTNNIAQAR	17268;17269	26;49
Q9UBK8;H0Y8S9;D6RAZ2;H0Y9D5;D6RGC7;D6RF21;H0Y963	Q9UBK8;H0Y8S9	Methionine synthase reductase	MTRR	sp|Q9UBK8|MTRR_HUMAN Methionine synthase reductase OS=Homo sapiens OX=9606 GN=MTRR PE=1 SV=4;tr|H0Y8S9|H0Y8S9_HUMAN 5-methyltetrahydrofolate-homocysteine methyltransferase reductase (Fragment) OS=Homo sapiens OX=9606 GN=MTRR PE=1 SV=1	0	3	1	3	0	1	0	3	0	1012000	116310	493500	0	501260	0	754420	0	0	0	0	0	0	0	0	ALVDYTSDSAEK;DVHDALVQIISK;EIQNQTLPVDFFAHLR;GQEEISGALPVASPASSR;LQELGAR;QNAVNSNQSNVVIEDFESSLTR;YGLLGLGDSEYTYFCNGGK	17270	171
Q9UBK9;S4R2Z4	Q9UBK9;S4R2Z4	Protein UXT	UXT	sp|Q9UBK9|UXT_HUMAN Protein UXT OS=Homo sapiens OX=9606 GN=UXT PE=1 SV=1;tr|S4R2Z4|S4R2Z4_HUMAN Ubiquitously expressed prefoldin like chaperone OS=Homo sapiens OX=9606 GN=UXT PE=1 SV=1	1	0	1	0	1	0	1	1	2059700	0	2039800	0	2102200	0	1449700	1703900	0	0	0	0	0	0	0	0	YETFISDVLQR
Q9UBN6	Q9UBN6	Tumor necrosis factor receptor superfamily member 10D	TNFRSF10D	sp|Q9UBN6|TR10D_HUMAN Tumor necrosis factor receptor superfamily member 10D OS=Homo sapiens OX=9606 GN=TNFRSF10D PE=1 SV=2	0	1	0	0	1	3	3	3	0	815500	0	0	3082600	8127300	6797300	5165300	0	0	0	0	0	71554000	59684000	46615000	LLEQAEAEGCQR;LLVPVNDADSADISTLLDASATLEEGHAK;SCPSRVPGAEDNAR;SEYTGACNPCTEGVDYTIASNNLPSCLLCTVCK	17271	263
Q9UBP6	Q9UBP6	tRNA (guanine-N(7)-)-methyltransferase	METTL1	sp|Q9UBP6|TRMB_HUMAN tRNA (guanine-N(7)-)-methyltransferase OS=Homo sapiens OX=9606 GN=METTL1 PE=1 SV=1	1	1	0	0	0	0	0	0	876800	1271000	0	0	0	0	0	0	0	0	0	0	0	0	0	0	IQDPVLQAVTSQTSLPGH
Q9UBQ0;F8VXU5	Q9UBQ0;F8VXU5	Vacuolar protein sorting-associated protein 29	VPS29	sp|Q9UBQ0|VPS29_HUMAN Vacuolar protein sorting-associated protein 29 OS=Homo sapiens OX=9606 GN=VPS29 PE=1 SV=1;tr|F8VXU5|F8VXU5_HUMAN Vacuolar protein sorting-associated protein 29 OS=Homo sapiens OX=9606 GN=VPS29 PE=1 SV=1	6	4	4	5	4	3	3	4	60698000	67615000	51263000	59796000	46919000	25256000	27798000	52101000	200820000	210670000	231000000	204600000	177620000	151570000	131480000	254720000	ESYDYLK;GDFDENLNYPEQK;IGLIHGHQVIPWGDMASLALLQR;IQHILCTGNLCTK;LVLVLGDLHIPHR;MLVLVLGDLHIPHR;TLAGDVHIVR;VVTVGQFK
Q9UBQ7;U3KQ56	Q9UBQ7;U3KQ56	Glyoxylate reductase/hydroxypyruvate reductase	GRHPR	sp|Q9UBQ7|GRHPR_HUMAN Glyoxylate reductase/hydroxypyruvate reductase OS=Homo sapiens OX=9606 GN=GRHPR PE=1 SV=1;tr|U3KQ56|U3KQ56_HUMAN Glyoxylate and hydroxypyruvate reductase OS=Homo sapiens OX=9606 GN=GRHPR PE=1 SV=1	11	11	5	9	7	13	14	12	83479000	115660000	51503000	66004000	71572000	122560000	101210000	106640000	370920000	391070000	344210000	389120000	395620000	397800000	415330000	460350000	AADCEVEQWDSDEPIPAK;ETAVFINISR;GDVVNQDDLYQALASGK;GVAGAHGLLCLLSDHVDK;GVAGAHGLLCLLSDHVDKR;IAAAGLDVTSPEPLPTNHPLLTLK;IGQAIAR;ILDAAGANLK;LKPFGVQR;LPEAIEEVK;NTMSLLAANNLLAGLR;NTMSLLAANNLLAGLRGEPMPSELKL;RLPEAIEEVK;VGYTPDVLTDTTAELAVSLLLTTCR;VISTMSVGIDHLALDEIK;VISTMSVGIDHLALDEIKK
Q9UBR2;A0A7P0T8I6;A0A7P0T989;A0A7P0TBB5;A0A7P0T8X2;A0A7P0T900;A0A7P0TBM7;A0A7P0TA25;A0A7P0TB41;A0A7P0T9U1;A0A7P0Z4R9;A0A7P0TAD4;A0A7P0TAT6;A0A7P0T926;A0A7P0T9G9;A0A7P0Z469;A0A7P0T9U4;A0A7P0Z4L7	Q9UBR2;A0A7P0T8I6;A0A7P0T989;A0A7P0TBB5;A0A7P0T8X2;A0A7P0T900;A0A7P0TBM7;A0A7P0TA25;A0A7P0TB41;A0A7P0T9U1;A0A7P0Z4R9;A0A7P0TAD4;A0A7P0TAT6;A0A7P0T926;A0A7P0T9G9;A0A7P0Z469	Cathepsin Z;cathepsin X	CTSZ	sp|Q9UBR2|CATZ_HUMAN Cathepsin Z OS=Homo sapiens OX=9606 GN=CTSZ PE=1 SV=1;tr|A0A7P0T8I6|A0A7P0T8I6_HUMAN cathepsin X OS=Homo sapiens OX=9606 GN=CTSZ PE=1 SV=1;tr|A0A7P0T989|A0A7P0T989_HUMAN cathepsin X OS=Homo sapiens OX=9606 GN=CTSZ PE=1 SV=1;tr|A0A7P0TB	2	2	4	2	4	4	4	6	15716000	21544000	19696000	11614000	76882000	46825000	64934000	79200000	113810000	112920000	98988000	90802000	410540000	222610000	242200000	363140000	DQECDKFNQCGTCNEFK;MMAEIYANGPISCGIMATER;NSWGEPWGER;NVDGVNYASITR;STYPRPHEYLSPADLPK;VGDYGSLSGR;YNLAIEEHCTFGDPIV
Q9UBR5	Q9UBR5	Chemokine-like factor	CKLF	sp|Q9UBR5|CKLF_HUMAN Chemokine-like factor OS=Homo sapiens OX=9606 GN=CKLF PE=1 SV=1	0	1	0	0	0	1	1	1	0	5133000	0	0	0	5366100	3886000	4447400	0	0	0	0	0	0	0	0	LLFNPSGPYQK
Q9UBS0;G3V2F1	Q9UBS0	Ribosomal protein S6 kinase beta-2	RPS6KB2	sp|Q9UBS0|KS6B2_HUMAN Ribosomal protein S6 kinase beta-2 OS=Homo sapiens OX=9606 GN=RPS6KB2 PE=1 SV=2	3	1	3	4	4	1	1	3	970150	0	731520	762790	580930	0	0	0	0	0	0	0	0	0	0	0	AAVFDLDLETEEGSEGEGEPELSPADACPLAELR;APVSPLK;IGGGPGDAADVQR;LTDFGLCK;QTPVDSPDDTALSESANQAFLGFTYVAPSVLDSIK	17272;17273;17274;21985;21986;21987	11;15;366;370;374;423
Q9UBS4;A0A7P0T9E8;H7C2Y5	Q9UBS4	DnaJ homolog subfamily B member 11	DNAJB11	sp|Q9UBS4|DJB11_HUMAN DnaJ homolog subfamily B member 11 OS=Homo sapiens OX=9606 GN=DNAJB11 PE=1 SV=1	8	9	8	10	10	9	9	9	71762000	90666000	71744000	86579000	84669000	87847000	75763000	72903000	305800000	283510000	314650000	323360000	298830000	292730000	307060000	309630000	DGMEYPFIGEGEPHVDGEPGDLR;EQLTEEAR;FQDLGAAYEVLSDSEK;FQDLGAAYEVLSDSEKR;FQMTQEVVCDECPNVK;GEGLPNFDNNNIK;KGEGLPNFDNNNIK;LALQLHPDR;LALQLHPDRNPDDPQAQEK;NPDDPQAQEK;QYDTYGEEGLK;TLEVEIEPGVR;TTQLGPGR;VYNGLQGY
Q9UBS8;D6RA38;E7EP22;D6R988;D6RBK4;D6RAS4;D6R996;D6RDU6;D6RBU3	Q9UBS8;D6RA38	E3 ubiquitin-protein ligase RNF14	RNF14	sp|Q9UBS8|RNF14_HUMAN E3 ubiquitin-protein ligase RNF14 OS=Homo sapiens OX=9606 GN=RNF14 PE=1 SV=1;tr|D6RA38|D6RA38_HUMAN Ring finger protein 14 (Fragment) OS=Homo sapiens OX=9606 GN=RNF14 PE=1 SV=1	1	0	3	3	2	2	1	2	0	0	862360	811170	659180	581440	0	0	0	0	0	0	0	0	0	0	DGQVQCLNCPEPK;IYLDLPQNFK;LTYHGVSPCK;NEYLQADEANKR;TAQASPNTELDFGGAAGSDVDQEEIVDER	17275;17276;21988	162;165;348
Q9UBS9;B4DYM4;A0A087WV04	Q9UBS9;B4DYM4;A0A087WV04	SUN domain-containing ossification factor	SUCO	sp|Q9UBS9|SUCO_HUMAN SUN domain-containing ossification factor OS=Homo sapiens OX=9606 GN=SUCO PE=1 SV=1;tr|B4DYM4|B4DYM4_HUMAN SUN domain containing ossification factor OS=Homo sapiens OX=9606 GN=SUCO PE=1 SV=1;tr|A0A087WV04|A0A087WV04_HUMAN SUN domain co	3	3	3	2	5	4	5	4	144990	0	0	0	709570	0	0	0	0	0	0	0	0	0	0	0	EVDPNDLYIVEPLKFSPEK;LKDDSIVDVQNTESK;RTSFPLMR;SGSLPSLHDIIK;TSFPLMR;VSASEQGGGDPK	17277;17278;17279	1073;1103;1226
Q9UBT2;K7EPL2;U3KQ93;K7ESK7;U3KQ55;K7ES38	Q9UBT2	SUMO-activating enzyme subunit 2	UBA2	sp|Q9UBT2|SAE2_HUMAN SUMO-activating enzyme subunit 2 OS=Homo sapiens OX=9606 GN=UBA2 PE=1 SV=2	11	12	12	13	12	13	15	10	13340000	63719000	14033000	17700000	22408000	46893000	47770000	19224000	351480000	381950000	363200000	401780000	372410000	357190000	374950000	486350000	ADPEAAWEPTEAEAR;ANIVAYHDSIMNPDYNVEFFR;ASNEDGDIKR;DVEFEVVGDAPEK;EELDDVIALD;ELAEAVAGGR;ESVLQFYPK;FAMVAPDVQIEDGK;GTILISSEEGETEANNHK;GVTECYECHPKPTQR;IEQKEELDDVIALD;KPPVPLDWAEVQSQGEETNASDQQNEPQLGLK;LDEKENLSAK;LLVPCALDPPNPNCYVCASKPEVTVR;LQADDFLQDYTLLINILHSEDLGK;LSEFGIR;MCLAADVPLIESGTAGYLGQVTTIKK;VLVVGAGGIGCELLK;VTVLTLQDK;YLFNQLFGEEDADQEVSPDR;YLFNQLFGEEDADQEVSPDRADPEAAWEPTEAEAR
Q9UBT7;Q5JTQ6	Q9UBT7;Q5JTQ6	Alpha-catulin	CTNNAL1	sp|Q9UBT7|CTNL1_HUMAN Alpha-catulin OS=Homo sapiens OX=9606 GN=CTNNAL1 PE=1 SV=2;tr|Q5JTQ6|Q5JTQ6_HUMAN Catenin alpha like 1 OS=Homo sapiens OX=9606 GN=CTNNAL1 PE=1 SV=1	1	2	2	2	2	3	2	2	623120	1544800	959400	1181900	1016300	2513800	1756500	1426700	0	31063000	0	0	22586000	35049000	0	0	LGLLTSDADCEIEKWEDQENEIVQYGR;SLKPDKPDSEEQAK;SVEQTLLPLVSQITTLINHK;TLQAIQR
Q9UBU7	Q9UBU7	Protein DBF4 homolog A	DBF4	sp|Q9UBU7|DBF4A_HUMAN Protein DBF4 homolog A OS=Homo sapiens OX=9606 GN=DBF4 PE=1 SV=1	0	2	1	0	0	0	0	1	0	0	0	0	0	0	0	0	0	0	0	0	0	0	0	0	QKSDTVLFPAK;SDTVLFPAK	17280	508
Q9UBU9;E9PIN3;B4E227;E9PLA7;H0YDU0;E9PQA4	Q9UBU9;E9PIN3	Nuclear RNA export factor 1	NXF1	sp|Q9UBU9|NXF1_HUMAN Nuclear RNA export factor 1 OS=Homo sapiens OX=9606 GN=NXF1 PE=1 SV=1;tr|E9PIN3|E9PIN3_HUMAN Nuclear RNA export factor 1 (Fragment) OS=Homo sapiens OX=9606 GN=NXF1 PE=1 SV=1	9	10	10	12	16	15	13	16	6848100	14245000	11501000	11093000	18745000	27539000	16357000	19005000	74432000	82337000	85977000	98835000	98569000	111890000	111220000	127790000	AFAMPAPTPSSSPVPTLSPEQQEMLQAFSTQSGMNLEWSQK;AKGEIPEVAFMK;AQFFVEDASTASALK;AWLLSMIQSK;CLQDNNWDYTR;CSVPFTPIEFHYENTR;DQSTYISAIR;IIEENIPELLSLNLSNNR;ILNLSGNELK;ISIIINSSAPPHTILNELKPEQVEQLK;ITIPYGR;LDDMSSIVQK;LDGHELPPPIAFDVEAPTTLPPCK;LEEDDGDVAMSDAQDGPR;LEELWLDGNSLCDTFR;LNVVAFLNELPK;NASSEEIQR;QGLLDAYHDGACCSLSIPFIPQNPAR;RYDGSQQALDLK;SAQAFTHLK;SSLAEYFK;SYSEHDDER;TFIAVPASNSGLCIVNDELFVR;YDGSQQALDLK	17281;17282;17283;17284	9;556;557;558
Q9UBV2;G3V3B3	Q9UBV2	Protein sel-1 homolog 1	SEL1L	sp|Q9UBV2|SE1L1_HUMAN Protein sel-1 homolog 1 OS=Homo sapiens OX=9606 GN=SEL1L PE=1 SV=3	2	2	3	6	0	0	0	1	1527300	534240	935450	3426100	0	0	0	591770	34513000	0	29681000	34918000	0	0	0	0	AASQGYTVAR;LPDEVENPGMNSGMLEEDLIQYYQFLAEK;LVANHVASDISLTGGSVVQR;SCHTAVELFK;TTLTSDESVK;TTLTSDESVKDHTTAGR;VVAGQIFLDSEESELESSIQEEEDSLK
Q9UBV8	Q9UBV8	Peflin	PEF1	sp|Q9UBV8|PEF1_HUMAN Peflin OS=Homo sapiens OX=9606 GN=PEF1 PE=1 SV=1	1	2	2	0	2	2	6	4	3529000	7624200	3121000	0	6977000	9636500	19449000	6822600	0	33914000	0	0	0	43481000	53787000	0	DTAVQGNIR;EKDTAVQGNIR;IDVYGFSALWK;LSFEDFVTMTASR;NLFQQYDR;SANPAMQLDR;SGSISYTELQQALSQMGYNLSPQFTQLLVSR
Q9UBW7;A0A087X151	Q9UBW7;A0A087X151	Zinc finger MYM-type protein 2	ZMYM2	sp|Q9UBW7|ZMYM2_HUMAN Zinc finger MYM-type protein 2 OS=Homo sapiens OX=9606 GN=ZMYM2 PE=1 SV=1;tr|A0A087X151|A0A087X151_HUMAN Zinc finger MYM-type containing 2 (Fragment) OS=Homo sapiens OX=9606 GN=ZMYM2 PE=1 SV=1	2	2	3	1	2	2	2	2	0	0	60035	0	236980	0	0	0	0	0	0	0	0	0	0	0	MTGSAPPPSPTPNK;NEELQGNDSK;NQKQPGVDSLSPVASLPK;QPGVDSLSPVASLPK;TNDVDFSTSSFSR	17285;17286	305;838
Q9UBW8;F5H7C6;F5GYF7;F5H248;F5H4U8;F5H4Z0;F5H3M6;G3XAP1;F5GXT7	Q9UBW8;F5H7C6;F5GYF7;F5H248	COP9 signalosome complex subunit 7a	COPS7A	sp|Q9UBW8|CSN7A_HUMAN COP9 signalosome complex subunit 7a OS=Homo sapiens OX=9606 GN=COPS7A PE=1 SV=1;tr|F5H7C6|F5H7C6_HUMAN COP9 signalosome subunit 7A (Fragment) OS=Homo sapiens OX=9606 GN=COPS7A PE=1 SV=1;tr|F5GYF7|F5GYF7_HUMAN COP9 signalosome subunit	2	3	3	5	4	5	6	6	11129000	10490000	8441000	7607400	24706000	24406000	19960000	17911000	109710000	84885000	91967000	108970000	184520000	161790000	144990000	127290000	CIPYAVLLEALALR;HLSVVTLAAK;LEVDYSIGR;NLPPLTEAQK;QDLSAIAR;QLEDLVIEAVYADVLR;QQIESEVANLKK;VTGQNQEQFLLLAK;VTTAAAAAATSQDPEQHLTELREPAPGTNQR
Q9UBZ9	Q9UBZ9	DNA repair protein REV1	REV1	sp|Q9UBZ9|REV1_HUMAN DNA repair protein REV1 OS=Homo sapiens OX=9606 GN=REV1 PE=1 SV=1	1	1	1	0	1	1	1	1	0	0	0	0	0	0	0	0	0	0	0	0	0	0	0	0	TLPGACGSPQK	17287	1108
Q9UDR5;F8WAH1;F8WE53;A0A7P0TAY5;A0A7P0TA62;A0A7P0T9N4;A0A7P0T834;A0A7P0TA09;A0A7P0T8W7;A0A7P0TB07;A0A7P0Z428;A0A7P0TBD2;A0A7P0Z402;A0A7P0Z4M3	Q9UDR5;F8WAH1;F8WE53	Alpha-aminoadipic semialdehyde synthase, mitochondrial;Lysine ketoglutarate reductase;Saccharopine dehydrogenase	AASS	sp|Q9UDR5|AASS_HUMAN Alpha-aminoadipic semialdehyde synthase, mitochondrial OS=Homo sapiens OX=9606 GN=AASS PE=1 SV=1;tr|F8WAH1|F8WAH1_HUMAN Aminoadipate-semialdehyde synthase OS=Homo sapiens OX=9606 GN=AASS PE=1 SV=1;tr|F8WE53|F8WE53_HUMAN Aminoadipate-se	6	11	7	8	3	3	2	5	2683600	8160600	2848700	3582100	967560	1351900	521680	1470300	29661000	41833000	33431000	37026000	16983000	17588000	0	23026000	DAVITSNGTLPDK;DAVITSNGTLPDKYK;EALPAFRPEANPLTWK;EIYGPILER;EVSQTGDLR;FSPAGVEGCPALPHK;GAQAIFNELPCEYVEPHELK;GITNLGYK;LGGDNTQLEAAEWLGLLGDEQVPQAESILDALSK;QDLVISLLPYVLHPLVAK;QLLCDLVGISPSSEHDVLK;SIGPLTFVFTGTGNVSK;VLVLGSGYISEPVLEYLSR;VNMVTASYITPALK;VYGTVLSR;YAEIYGISSAHTLLR
Q9UDT6;H7C4L6	Q9UDT6	CAP-Gly domain-containing linker protein 2	CLIP2	sp|Q9UDT6|CLIP2_HUMAN CAP-Gly domain-containing linker protein 2 OS=Homo sapiens OX=9606 GN=CLIP2 PE=1 SV=1	7	5	7	5	5	6	5	5	655110	405470	855840	874640	1028400	1096900	134830	321760	23263000	0	20754000	20423000	33950000	0	0	0	AAEVGDDFLGDFVVGER;AQTIGNSGSANGIHQQDK;ATLNSGPGAQQK;FGLFAPIHK;GEWCGVELDEPLGK;IGFPSTSPAK;ISGTTALQEALK;KISGTTALQEALK;KISGTTALQEALKEK;KVEDLQFR;MAMGVSALTHSPSSSSISSVSSVASSVGGR;QPTAEGSGSDAHSVESLTAQNLSLHSGTATPPLTSR;QQHIEQLLAER;QSSGPSSSPAAAAAPEKPGPK;TGNESGSNLSDSGSVK;TGNESGSNLSDSGSVKR;TSTGSASSSAAVAASSK;VEDLQFR;VEEESITK;VLLLEANRHSPGPER;VLVGGTK	6249;17288;17289;17290;17291;17292;17293;17294;17295;17296;19871;19872;21989	202;207;294;309;312;314;316;317;318;352;354;355;923
Q9UDY2;A0A3B3ITE1;A0A1B0GTW1;A0A2R8YDH4;A0A3B3ISZ5;A0A3B3IU51;A0A3B3ISF1;A0A3B3IS03	Q9UDY2;A0A3B3ITE1;A0A1B0GTW1;A0A2R8YDH4;A0A3B3ISZ5;A0A3B3IU51;A0A3B3ISF1	Tight junction protein ZO-2	TJP2	sp|Q9UDY2|ZO2_HUMAN Tight junction protein ZO-2 OS=Homo sapiens OX=9606 GN=TJP2 PE=1 SV=2;tr|A0A3B3ITE1|A0A3B3ITE1_HUMAN Tight junction protein 2 (Fragment) OS=Homo sapiens OX=9606 GN=TJP2 PE=1 SV=1;tr|A0A1B0GTW1|A0A1B0GTW1_HUMAN Tight junction protein 2 O	60	55	52	54	50	53	52	53	54768000	38811000	33771000	36079000	35929000	42429000	31955000	23902000	424030000	478670000	434910000	448530000	381420000	385890000	372740000	372020000	AASSDQLR;AASSDQLRDNSPPPAFKPEPPK;AEQMASVQNAQR;AFEVMDEFDGR;ANEEYGLR;APSRPYQDTR;AYDPDYER;AYDPDYERAYSPEYR;AYSPEYR;AYSPEYRR;DGNLHEGDIILK;DNPHFENGETSIVISDVLPGGPADGLLQENDR;DNSPPPAFKPEPPK;DNSPPPAFKPEPPKAK;DSQQTLINIPSLNDSDSEIEDISEIESNR;DTIQHQQGEAVWVSEGK;EDAVLYLLEIPK;EESYDFSK;ELSGWLR;ERPSSREDTPSR;GDSFFIR;GDSVGLR;GEMVTILAQSR;GFGIAVSGGR;GKLQLVVLR;GLDQDHAR;GRPGPIGVLLMK;GRSIDQDYER;GSYGSDAEEEEYR;GSYGSDAEEEEYRQQLSEHSK;GSYGSDAEEEEYRQQLSEHSKR;GYPPPVAAKPTFGR;GYYGQSAR;HALLDVTPK;HPDIYAVPIK;HQYSDYDYHSSSEK;IEIAQKHPDIYAVPIK;INGTVTENMSLTDAR;INGTVTENMSLTDARK;KGDSVGLR;KPSPEPR;KVQVAALQASPPLDQDDR;KVQVAALQASPPLDQDDRAFEVMDEFDGR;LAGGNDVGIFVAGIQEGTSAEQEGLQEGDQILK;LANELPDWFQTAK;LGNWLAVR;LGSQIFVK;LISDFEDTDGEGGAYTDNELDEPAEEPLVSSITR;LNPTSNK;LQLVVLR;MEGMDDDPEDR;MGATPTPFK;MQELQEAQNAR;MSYLTAMGADYLSCDSR;QIIEQDKHALLDVTPK;RAASSDQLR;RPVVLFGPIADIAMEK;SFSPEER;SIDQDYER;SILKPSTPIPPQEGEEVGESSEEQDNAPK;SNPSAVAGNETPGASTK;SRANEEYGLR;SRSWEDSPER;SSEPVQHEESIR;SSEPVQHEESIRKPSPEPR;STGDIAGTVVPETNKEPR;SWEDSPER;TFLRPSPEDEAIYGPNTK;THKPDPGTPQHTSSRPPEPQK;TQNKEESYDFSK;VAAIVVK;VNTQDFR;VQVAALQASPPLDQDDR;VVDTLYDGK;VVMVNGTPMEDVLHSFAVQQLR	1454;1455;1456;1457;1458;1459;1460;1461;1462;1463;1464;1465;1466;1467;1468;1469;1470;1471;1472;1473;1474;1475;17297;17298;18997;18998;18999;19000;19001;22296;22297;22298;22299;22699	130;170;174;244;249;266;394;398;400;413;415;426;440;461;462;499;920;925;933;961;966;978;979;986;1007;1027;1053;1054;1067;1068;1118;1156;1159;1179
Q9UDY4;C9JUL4	Q9UDY4	DnaJ homolog subfamily B member 4	DNAJB4	sp|Q9UDY4|DNJB4_HUMAN DnaJ homolog subfamily B member 4 OS=Homo sapiens OX=9606 GN=DNAJB4 PE=1 SV=1	1	3	3	1	1	2	1	1	710010	3941100	1779900	716310	543380	1036400	711830	639090	0	0	0	0	0	0	0	0	DGSNIIYTAK;EALCGCSINVPTLDGR;EVAEAYEVLSDPK;IIGYGLPFPK;NIPMSVNDIVKPGMR;VSLEEIYSGCTK
Q9UEE5	Q9UEE5	Serine/threonine-protein kinase 17A	STK17A	sp|Q9UEE5|ST17A_HUMAN Serine/threonine-protein kinase 17A OS=Homo sapiens OX=9606 GN=STK17A PE=1 SV=2	1	0	1	0	0	1	1	0	0	0	0	0	0	0	0	0	0	0	0	0	0	0	0	0	MIPLEKPGSGGSSPGATSGSGR	17299;17300;17301	9;12;13
Q9UEE9;H3BUV5;H3BUI4	Q9UEE9	Craniofacial development protein 1	CFDP1	sp|Q9UEE9|CFDP1_HUMAN Craniofacial development protein 1 OS=Homo sapiens OX=9606 GN=CFDP1 PE=1 SV=1	7	5	6	7	3	3	3	4	24903000	24131000	22147000	30895000	6004800	8409700	8639600	5230200	112040000	93370000	116070000	97697000	40258000	54007000	58677000	34703000	AEELEKPK;EDELWASFLNDVGPK;EDEVDGEEQTQK;EEEGIGEELAIHNR;EKPQANVPSALPSLPAGSGLK;KEDELWASFLNDVGPK;KKEDELWASFLNDVGPK;LDWESFKEEEGIGEELAIHNR;SSGMSSLLGK;VFDFAGEEVR
Q9UEG4	Q9UEG4	Zinc finger protein 629	ZNF629	sp|Q9UEG4|ZN629_HUMAN Zinc finger protein 629 OS=Homo sapiens OX=9606 GN=ZNF629 PE=1 SV=2	0	0	0	2	1	0	0	1	0	0	0	0	0	0	0	0	0	0	0	0	0	0	0	0	GAESENEEESPR;MEPETALWGPDLQGPEQSPNDAHR	17302;17303	18;28
Q9UET6;B7Z4K4	Q9UET6;B7Z4K4	tRNA (cytidine(32)/guanosine(34)-2-O)-methyltransferase	FTSJ1	sp|Q9UET6|TRM7_HUMAN tRNA (cytidine(32)/guanosine(34)-2-O)-methyltransferase OS=Homo sapiens OX=9606 GN=FTSJ1 PE=1 SV=2;tr|B7Z4K4|B7Z4K4_HUMAN FtsJ RNA 2-O-methyltransferase 1 OS=Homo sapiens OX=9606 GN=FTSJ1 PE=1 SV=1	4	6	6	3	3	4	6	5	10555000	13114000	16566000	5493300	2862200	5172400	7430400	5608400	43230000	43414000	45454000	43033000	36954000	32386000	33503000	33513000	AVDLCAAPGSWSQVLSQK;EFQLFQGVTR;EIRPQDCPISR;IIVPFVTCGDLSSYDSDR;LLQLDKEFQLFQGVTR;SYPLDLEGGSEYK;YTPPTQPPISPPYQEACTLK;YTPPTQPPISPPYQEACTLKR	17304;21990	263;271
Q9UEU0;H0YJL5;H0YJJ5	Q9UEU0;H0YJL5;H0YJJ5	Vesicle transport through interaction with t-SNAREs homolog 1B	VTI1B	sp|Q9UEU0|VTI1B_HUMAN Vesicle transport through interaction with t-SNAREs homolog 1B OS=Homo sapiens OX=9606 GN=VTI1B PE=1 SV=3;tr|H0YJL5|H0YJL5_HUMAN Vesicle transport through interaction with t-SNAREs 1B (Fragment) OS=Homo sapiens OX=9606 GN=VTI1B PE=1 S	2	0	2	3	0	2	1	2	3029700	0	1507500	1859100	0	4813900	891510	1807100	0	0	0	0	0	0	0	0	AMLLQGTESLNR;IATETDQIGSEIIEELGEQR;LLGTAGTEEK;LVNTSENLSK;YGIYAVENEHMNR
Q9UEW8	Q9UEW8	STE20/SPS1-related proline-alanine-rich protein kinase	STK39	sp|Q9UEW8|STK39_HUMAN STE20/SPS1-related proline-alanine-rich protein kinase OS=Homo sapiens OX=9606 GN=STK39 PE=1 SV=3	1	0	1	1	0	0	0	0	3537300	0	2808100	2213900	0	0	0	0	0	0	0	0	0	0	0	0	AAFSQEK;ADMWSFGITAIELATGAAPYHK;CQTSMDELLK;DAYELQEVIGSGATAVVQAALCKPR;EASSCAVNLVLR;FEFTPGR;LASGCDGSEIPDEVK;LIGFAQLSVS;RPTAAELLK;TEDGDWEWSDDEMDEK;TEDGDWEWSDDEMDEKSEEGK;TFVGTPCWMAPEVMEQVR;TPDIAQR;VKEENPEIAVSASTIPEQIQSLSVHDSQGPPNANEDYR;VPGSSGHLHK	3182;3183;3184	370;371;385
Q9UEY8	Q9UEY8	Gamma-adducin	ADD3	sp|Q9UEY8|ADDG_HUMAN Gamma-adducin OS=Homo sapiens OX=9606 GN=ADD3 PE=1 SV=1	15	15	16	15	8	13	14	14	10421000	10012000	9521300	9285100	671130	4417600	5419100	4584300	123930000	108100000	117410000	106750000	0	57578000	66524000	62779000	EDLECLIQEQMK;FRTPSFLK;FRTPSFLKK;HKSDVEIPATVTAFSFEDDTVPLSPLK;IEDPNQFVPLNTNPNEVLEK;IEEVLSPEGSPSK;IEEVLSPEGSPSKSPSK;IEEVLSPEGSPSKSPSKK;INENDPEYIR;NMSPDLR;QDFNMMEQR;SDVEIPATVTAFSFEDDTVPLSPLK;SFISMEVPVMVVNGK;SPEKIEEVLSPEGSPSKSPSK;SSDASQGVITTPPPPSMPHK;SSDASQGVITTPPPPSMPHKER;TLDNLGYR;TPSFLKK;VGEIEFEGLMR;VNVPEESR;VSGGTPIKIEDPNQFVPLNTNPNEVLEK;VTQILQSPAFR;WLNSPNTYMK	8666;17305;17306;17307;17308;17309;17310;17311;17312;20331;21991;21992	11;12;42;64;423;442;478;673;677;681;691;693
Q9UF56	Q9UF56	F-box/LRR-repeat protein 17	FBXL17	sp|Q9UF56|FXL17_HUMAN F-box/LRR-repeat protein 17 OS=Homo sapiens OX=9606 GN=FBXL17 PE=1 SV=3	1	0	1	0	1	1	1	0	259590	0	199540	0	302270	490360	343600	0	0	0	0	0	0	0	0	0	AGGTAPLSAQQQHECGDADCR
Q9UFC0;F8WDB4;H7C5S6	Q9UFC0	Leucine-rich repeat and WD repeat-containing protein 1	LRWD1	sp|Q9UFC0|LRWD1_HUMAN Leucine-rich repeat and WD repeat-containing protein 1 OS=Homo sapiens OX=9606 GN=LRWD1 PE=1 SV=2	7	7	9	8	8	6	8	9	4283400	5952700	3765800	5184800	2976700	2359600	3826500	3923900	66642000	82099000	61872000	74562000	50644000	50063000	54992000	56582000	ACASPSAQVEGSPVAGSDGSQPAVK;ANSPEKPPEAGAAHKPR;DASSTYSQVENLNR;LEELSLEGNPFLTVNDNLK;LTQLQELDLSNNHLETLPDNLGLSHLR;RPDDVPLSLSPSK;RPDDVPLSLSPSKR;SLDLSGLELLSEHLDPK;VSFLLPTLR	17313;17314;17315;17316;17317	212;241;243;251;259
Q9Y639;Q9UFM8;H3BU51;H3BQ94	Q9Y639;Q9UFM8	Neuroplastin	NPTN	sp|Q9Y639|NPTN_HUMAN Neuroplastin OS=Homo sapiens OX=9606 GN=NPTN PE=1 SV=2;tr|Q9UFM8|Q9UFM8_HUMAN Neuroplastin (Fragment) OS=Homo sapiens OX=9606 GN=NPTN PE=1 SV=2	8	6	7	7	7	8	8	8	41426000	27811000	33993000	23645000	57510000	55225000	42347000	40140000	208810000	178060000	207770000	143890000	281020000	231680000	213310000	227870000	AAPDITGHK;AAPDITGHKR;AEDSGEYHCVYHFVSAPK;IVTSEEVIIR;NEGQDATMYCK;NGVELSATR;SENKNEGQDATMYCK;SVGYPHPDWIWR
Q9UFN0	Q9UFN0	Protein NipSnap homolog 3A	NIPSNAP3A	sp|Q9UFN0|NPS3A_HUMAN Protein NipSnap homolog 3A OS=Homo sapiens OX=9606 GN=NIPSNAP3A PE=1 SV=2	6	4	6	8	3	3	3	6	13509000	11490000	11085000	18310000	4099000	5419300	5966800	9467000	44245000	49135000	56950000	66970000	26475000	26378000	33677000	43346000	DKEWQEQFLIPNLALIDK;EGVYELATFQMKPGGPALWGDAFK;ESVNYLVSQQNMLLIPTSFSPLK;LVGVFHTEYGALNR;MNEFLENFEK;QESEITYLVPWCK;QYDGIFYEFR;SYYLKPSK
Q9UFW8;C9JUJ0	Q9UFW8;C9JUJ0	CGG triplet repeat-binding protein 1	CGGBP1	sp|Q9UFW8|CGBP1_HUMAN CGG triplet repeat-binding protein 1 OS=Homo sapiens OX=9606 GN=CGGBP1 PE=1 SV=2;tr|C9JUJ0|C9JUJ0_HUMAN CGG triplet repeat binding protein 1 (Fragment) OS=Homo sapiens OX=9606 GN=CGGBP1 PE=1 SV=1	2	2	1	2	2	5	4	2	1216500	994040	990770	2434200	4139600	12862000	2576700	2632400	0	0	0	22091000	35039000	27461000	24380000	23466000	AYLPDGYENENQLLNSQDC;FVVTAPPAR;KAEFEEQNVR;LFCTSCNVVLNHVR;QRPLTASLQCNSTAQTEK;TALYVTPLDR;VSVIQDFVK
Q9UG63;C9JHK9;C9JZV3	Q9UG63;C9JHK9;C9JZV3	ATP-binding cassette sub-family F member 2	ABCF2	sp|Q9UG63|ABCF2_HUMAN ATP-binding cassette sub-family F member 2 OS=Homo sapiens OX=9606 GN=ABCF2 PE=1 SV=2;tr|C9JHK9|C9JHK9_HUMAN ATP binding cassette subfamily F member 2 (Fragment) OS=Homo sapiens OX=9606 GN=ABCF2 PE=1 SV=1;tr|C9JZV3|C9JZV3_HUMAN ATP bi	9	13	11	10	13	14	17	15	20741000	42452000	23414000	31502000	42516000	52064000	47421000	54953000	136100000	173980000	131550000	154990000	194010000	223760000	210850000	210400000	DFSGGWR;ELEDFEMK;ELEDFEMKK;ETTEVDLLTK;EVPIPEHIDIYHLTR;GHEENGDVVTEPQVAEK;ILHGLGFTPAMQR;IPPPVIMVQNVSFK;KGHEENGDVVTEPQVAEK;LAHEDAECEK;LEELDADKAEMR;LELNSGR;LLTGELLPTDGMIR;LMELYER;LVDEEPQLTK;MMASGLTER;QQVSPIR;SMLLSAIGK;SMLLSAIGKR;TPLHCVMEVDTER;TRLELEENQMK;VALVGPNGAGK;YYTGNYDQYVK
Q9UGH3	Q9UGH3	Solute carrier family 23 member 2	SLC23A2	sp|Q9UGH3|S23A2_HUMAN Solute carrier family 23 member 2 OS=Homo sapiens OX=9606 GN=SLC23A2 PE=1 SV=1	1	0	0	0	0	0	0	0	0	0	0	0	0	0	0	0	0	0	0	0	0	0	0	0	SSLAETLDSTGSLDPQR	17318	78
Q9UGI8;F8W7T0;H7BYK1;F8WDI4	Q9UGI8	Testin	TES	sp|Q9UGI8|TES_HUMAN Testin OS=Homo sapiens OX=9606 GN=TES PE=1 SV=1	20	18	19	16	12	17	16	16	74193000	81213000	69127000	63630000	51045000	60504000	51151000	57332000	194990000	202480000	214920000	209600000	193430000	173230000	179170000	184090000	CAGCDELIFSNEYTQAENQNWHLK;CGQEEHDVLLSNEEDR;CGQEEHDVLLSNEEDRK;CHELSPR;EGDPAIYAER;EKQPVAGSEGAQYR;FMPVEGMVFCSVECK;HYCDSEKPR;LPCEMDAQGPK;MGLGHEQGFGAPCLK;NHAVVCQGCHNAIDPEVQR;NVMILTNPVAAK;NVMILTNPVAAKK;NVSINTVTYEWAPPVQNQALAR;QLPAHDQDPSK;QMNIPGGDR;QPVAGSEGAQYR;QYMQMLPK;SDGIPMYK;SEALGVGDVK;SEALGVGDVKLPCEMDAQGPK;STPAAVGAMEDK;TQYSCYCCK;YTTLIAK	17319	168
Q9UGK3;M0R0J5;M0R2W4;M0QY82	Q9UGK3;M0R0J5;M0R2W4	Signal-transducing adaptor protein 2	STAP2	sp|Q9UGK3|STAP2_HUMAN Signal-transducing adaptor protein 2 OS=Homo sapiens OX=9606 GN=STAP2 PE=1 SV=2;tr|M0R0J5|M0R0J5_HUMAN Signal transducing adaptor family member 2 (Fragment) OS=Homo sapiens OX=9606 GN=STAP2 PE=1 SV=1;tr|M0R2W4|M0R2W4_HUMAN Signal tran	1	1	1	1	1	1	1	2	805290	0	443170	0	1288600	2006900	1365200	782500	0	0	0	0	0	0	0	0	ALVPFLLDEDYEK;KLPVSSAQPLFPTAGLADMTAELQK;PLSPASSQDK	17320;22700	250;289
Q9UGM6	Q9UGM6	Tryptophan--tRNA ligase, mitochondrial	WARS2	sp|Q9UGM6|SYWM_HUMAN Tryptophan--tRNA ligase, mitochondrial OS=Homo sapiens OX=9606 GN=WARS2 PE=1 SV=1	5	2	2	5	4	0	3	2	10819000	4789300	3377200	8429200	7067900	0	7667600	3939200	52782000	0	50994000	52179000	47329000	0	47853000	0	AVTDFTSEVTYDPAGR;ELAYTVCQEVK;GSAAAPALQK;ITDSPEEIVQK;LAVADAVIEK;STHVPVGEDQVQHMELVQDLAQGFNK;VLQIGSAK;YGEFFPVPESILTSMK;YGEFFPVPESILTSMKK
Q9UGP8	Q9UGP8	Translocation protein SEC63 homolog	SEC63	sp|Q9UGP8|SEC63_HUMAN Translocation protein SEC63 homolog OS=Homo sapiens OX=9606 GN=SEC63 PE=1 SV=2	6	8	8	7	4	6	3	9	4669100	8071900	4504200	5920700	3057300	5540600	2503800	6158800	45342000	47395000	49414000	52960000	48470000	45303000	47654000	53913000	APTLASLENCMK;DATSRPTDNILIPQLIR;DDEAEWQELQQSIQR;DQNAEQIR;EIGSINLK;EQSICAAEEQPAEDGQGETNK;IPETLEEDQQFMLK;KKPTPVLLPQSK;LSQMAVQGLQQFK;PTDNILIPQLIR;QANGVVGNEAAVK;QNKDDEAEWQELQQSIQR;SPLLQLPHIEEDNLR;VLLLSHLAR
Q9UGR2	Q9UGR2	Zinc finger CCCH domain-containing protein 7B	ZC3H7B	sp|Q9UGR2|Z3H7B_HUMAN Zinc finger CCCH domain-containing protein 7B OS=Homo sapiens OX=9606 GN=ZC3H7B PE=1 SV=2	5	3	3	2	2	1	2	3	1148900	855090	671860	244610	368010	0	470110	566580	22781000	22078000	23262000	0	0	0	0	19741000	CSLALPHDESVTQLGQELAQK;GSPALLPSTPTMPLFPHVLDLLAPLDSSR;LAASVLDALDPPGPTLDPLDLLPYSETR;PAPSPEPCMPNTALLIK;VFTSDSDASGWAFR	17321;17322;17323;21993	217;223;224;399
Q9UGU0;A0A6Q8PH68;A9JX13;I3L1M7	Q9UGU0;A0A6Q8PH68	Transcription factor 20	TCF20	sp|Q9UGU0|TCF20_HUMAN Transcription factor 20 OS=Homo sapiens OX=9606 GN=TCF20 PE=1 SV=3;tr|A0A6Q8PH68|A0A6Q8PH68_HUMAN Transcription factor 20 (Fragment) OS=Homo sapiens OX=9606 GN=TCF20 PE=4 SV=1	26	24	19	14	12	17	16	11	3141200	2168300	1855300	743020	619440	491170	664200	43922	79033000	41831000	38080000	22055000	7756300	24408000	30978000	0	AEEKENDTVTISPK;AGSSPAQGAQNEPPR;DSFGSAVPR;DSSKDLPSPDSR;ENDTVTISPK;GNASPGAATHDSLSDYGPQDSR;GNASPGAATHDSLSDYGPQDSRPTPMR;GRSPSQYHDFAEK;ITSPNIR;KGEVASDLVSPANQELHVEKPLPR;LEEFSPR;LNASPAAR;LNPTLSQSVILPGGLVSMETK;LPLQSQVGQYNQPEVPVR;LQESCWDLSR;LTDPGLSSLSALSTQVANLPNTVQHMLLSDALTPQK;LTDPGLSSLSALSTQVANLPNTVQHMLLSDALTPQKK;NCPAVTLTSPAK;NCPAVTLTSPAKTK;NVPPVGILAPEANPK;NVSGFPQYPTGQEK;PSTLPSSAAGYQLR;PSTLPSSAAGYQLRVGQFGQHYQSSASSSSSSSFPSPQR;QAVPIVEPQEPEIK;QLSGQSTSSDTTYK;SASNGSKTDTEEEEEQQQQQK;SASSNSAEAGGDTVTLDDILSLK;SFISPIPSK;SIGSLLENPHWGPWER;SLTPPPSSTESK;SPSQYHDFAEK;STQEHQGMAGSLEGTTRPNVLVSQTNELASR;SVICDISPLR;TDTEEEEEQQQQQK;TETHAETVTAGK;TVGVIVSR;VRQLSGQSTSSDTTYKGGASEK;YATQPLDK	17324;17325;17326;17327;17328;17329;17330;17331;17332;17333;17334;17335;17336;17337;17338;21994;21995;21996	538;559;574;871;966;1005;1007;1262;1322;1335;1361;1522;1671;1755;1757;1760;1762;1764
Q9UGU5;B0QXZ8;B0QXZ9	Q9UGU5	HMG domain-containing protein 4	HMGXB4	sp|Q9UGU5|HMGX4_HUMAN HMG domain-containing protein 4 OS=Homo sapiens OX=9606 GN=HMGXB4 PE=1 SV=2	3	6	5	3	4	7	4	6	472430	2024200	573160	633610	0	2352000	1064200	641910	0	20141000	0	0	0	24119000	0	0	AITSPLAAGSK;AITSPLAAGSKPSK;ASSVGVLSPQK;ASSVGVLSPQKK;DEQGALLLGHELQSFLK;KSSPQSTDTAMDLLK;SLGLSAVPVGEVTVTSGPPPSIPYAGAAAPPLPLPGLHTDGHSEK;SPPTTMLLPASPAK;SSPQSTDTAMDLLK	17339;17340;17341;17342;17343;17344;21997	101;102;118;497;502;505;512
Q9UGV2;Q5TH30;F8WBF9;Q5TH29	Q9UGV2;Q5TH30;F8WBF9	Protein NDRG3	NDRG3	sp|Q9UGV2|NDRG3_HUMAN Protein NDRG3 OS=Homo sapiens OX=9606 GN=NDRG3 PE=1 SV=2;tr|Q5TH30|Q5TH30_HUMAN Protein NDRG3 OS=Homo sapiens OX=9606 GN=NDRG3 PE=1 SV=1;tr|F8WBF9|F8WBF9_HUMAN Protein NDRG3 OS=Homo sapiens OX=9606 GN=NDRG3 PE=1 SV=1	8	6	9	10	8	10	7	11	18885000	21091000	25465000	26793000	29310000	47035000	33466000	36037000	140280000	151720000	138050000	126910000	161580000	167620000	157460000	148710000	CSTLLVVGDNSPAVEAVVECNSR;DLEIERPILGQNDNK;GNRPVILTYHDIGLNHK;GWIDWAASK;HQTMEVSC;LNPINTTLLK;MADCGGLPQVVQPGK;MDELQDVQLTEIKPLLNDK;MHIAQDINQDNLQLFLNSYNGR;SVTSNQSDGTQESCESPDVLDR;SVTSNQSDGTQESCESPDVLDRHQTMEVSC;THSTSSSLGSGESPFSR;YFLQGMGYIPSASMTR	17345;17346;17347;17348;17349;17350	335;338;349;352;361;374
Q9UGY1;V9GYY5	Q9UGY1;V9GYY5	Nucleolar protein 12	NOL12	sp|Q9UGY1|NOL12_HUMAN Nucleolar protein 12 OS=Homo sapiens OX=9606 GN=NOL12 PE=1 SV=1;tr|V9GYY5|V9GYY5_HUMAN Nucleolar protein 12 (Fragment) OS=Homo sapiens OX=9606 PE=3 SV=1	3	1	3	2	3	1	1	1	3277800	0	2801000	12062000	2016200	0	0	0	23382000	0	20604000	0	0	0	0	0	DPLLSQR;EEALEEADELDR;LLGLTPPEGGAGDRSEEEASSTEKPTK;LVLSFDEEK;SEEEASSTEKPTK	17351;21998	134;141
Q9UH36	Q9UH36	SRR1-like protein	SRRD	sp|Q9UH36|SRR1L_HUMAN SRR1-like protein OS=Homo sapiens OX=9606 GN=SRRD PE=1 SV=1	1	1	0	0	1	0	0	0	607800	881710	0	0	542660	0	0	0	0	0	0	0	0	0	0	0	AAAAAAALESWQAAAPR
Q9UH62;H3BV87;H3BM63	Q9UH62	Armadillo repeat-containing X-linked protein 3	ARMCX3	sp|Q9UH62|ARMX3_HUMAN Armadillo repeat-containing X-linked protein 3 OS=Homo sapiens OX=9606 GN=ARMCX3 PE=1 SV=1	2	3	3	3	3	3	3	3	1629100	1716200	954450	1611600	2127000	4555300	2162600	1586900	30911000	0	0	0	34955000	33626000	0	0	ALIVLNNLSVNAENQR;AQVPSSLGSLFNK;ASPNSDDTVLSPQELQK;DLGGLPIVAK;MAEGGSGDVDDAGDCSGAR;SIVWYPPWAR;YNDWSDDDDDSNESK	17352;17353	61;72
Q9UH65;E7EMB1;E9PJK8;E9PJM7	Q9UH65;E7EMB1	Switch-associated protein 70	SWAP70	sp|Q9UH65|SWP70_HUMAN Switch-associated protein 70 OS=Homo sapiens OX=9606 GN=SWAP70 PE=1 SV=1;tr|E7EMB1|E7EMB1_HUMAN Switching B cell complex subunit SWAP70 OS=Homo sapiens OX=9606 GN=SWAP70 PE=1 SV=1	22	21	22	15	20	18	15	16	63119000	86707000	62948000	37879000	55527000	51091000	41987000	31608000	383280000	490760000	414580000	353140000	312800000	310770000	354390000	298890000	AIWHAFTALDQDHSGK;DDDEGPVSNQGYMPYLNR;ELEDMYLK;EQALQEAMEQLEQLELER;FSTELER;GDILLDENCCVESLPDKDGK;GSLKEELLK;KLEMATNK;KQALEQYEEVK;KQALEQYEEVKK;LEMATNK;LGSPPPHK;LIEPGSK;LLEEESSK;LQEALEDER;LQTQVELQAR;NGLSAWELIELIGNGQFSK;NPHLITNWGPAAFTEAELEER;QALEQYEEVKK;QDEETVR;QELENQR;QLAEQEELER;QQELEAVR;QQMEEQVAQK;SSELEQYLQR;TFEISASDK;VAHHEGLIR;VLKEQALQEAMEQLEQLELER;VLKEQALQEAMEQLEQLELERK;VLSHNLCTVLK;VPHDPVALEEHFR;VPHDPVALEEHFRDDDEGPVSNQGYMPYLNR;VQDNFDK;WHLEQQQAIQTTEAEK;WHLEQQQAIQTTEAEKQELENQR	17354	312
Q9UHA4	Q9UHA4	Ragulator complex protein LAMTOR3	LAMTOR3	sp|Q9UHA4|LTOR3_HUMAN Ragulator complex protein LAMTOR3 OS=Homo sapiens OX=9606 GN=LAMTOR3 PE=1 SV=1	0	0	0	0	0	1	1	0	0	0	0	0	0	2446100	2613100	0	0	0	0	0	0	0	0	0	VANDNAPEHALRPGFLSTFALATDQGSK
Q9UHB6;F8VQE1;F8VS07;F8VRN8;F8VTU2	Q9UHB6;F8VQE1;F8VS07	LIM domain and actin-binding protein 1	LIMA1	sp|Q9UHB6|LIMA1_HUMAN LIM domain and actin-binding protein 1 OS=Homo sapiens OX=9606 GN=LIMA1 PE=1 SV=1;tr|F8VQE1|F8VQE1_HUMAN LIM domain and actin binding 1 OS=Homo sapiens OX=9606 GN=LIMA1 PE=1 SV=1;tr|F8VS07|F8VS07_HUMAN LIM domain and actin binding 1 O	36	42	41	37	38	34	34	37	78786000	91738000	76205000	62216000	64190000	60106000	57008000	39462000	554990000	529630000	497500000	416570000	400690000	391520000	356510000	300520000	ADHPPAEVTSHAASGAK;ADQEEQIHPR;ASSLSESSPPK;ASSLSESSPPKAMK;ASSQQEK;ASSQQEKEDKPAETK;DSQVKSEVQQPVHPKPLSPDSR;ELSVEEQIK;ELSVEEQIKR;ENVPPGPEVCITHQEGEK;ETCVECQK;ETPHSPGVEDAPIAK;GNYDEGFGHRPHK;GWSMSEQSEESVGGR;HEVEKSEISENTDASGK;IAWPPPTELGSSGSALEEGIK;ISENSYSLDDLEIGPGQLSSSTFDSEK;ISENSYSLDDLEIGPGQLSSSTFDSEKNESR;IYCKPHFNQLFK;KISENSYSLDDLEIGPGQLSSSTFDSEK;KISENSYSLDDLEIGPGQLSSSTFDSEKNESR;LLANQQVFHISCFR;LRSPPEALVQGR;LSETSIKDR;LSLGTYASLHGR;MENCLGESR;NENEEILER;NENEEILERPAQLANAR;NLELPRLSETSIK;NLELPRLSETSIKDR;PAQLANAR;PHFNQLFK;PLSPDSR;QQSPQEPK;QSSSTNYTNELK;SEISENTDASGK;SEISENTDASGKIEK;SEVQQPVHPK;SEVQQPVHPKPLSPDSR;SLNWSSFVDNTFAEEFTTQNQK;SPPEALVQGR;SQDVELWEGEVVK;SRPFTVAASFQSTSVK;SRPFTVAASFQSTSVKSPK;STPAEDDSRDSQVK;TVSPPIR;TVSPPIRK;TVYPMER;VGVLAASMEAK;WPPEDEISKPEVPEDVDLDLK;WPPEDEISKPEVPEDVDLDLKK;YNVPLNR;YQAAVSK	17355;17356;17357;17358;17359;17360;17361;17362;17363;17364;17365;17366;17367;17368;17369;17370;21999;22701	132;225;228;229;230;263;265;266;343;362;369;373;374;490;507;604;609;698
Q9UHB7;C9JCE0;H7C319	Q9UHB7	AF4/FMR2 family member 4	AFF4	sp|Q9UHB7|AFF4_HUMAN AF4/FMR2 family member 4 OS=Homo sapiens OX=9606 GN=AFF4 PE=1 SV=1	21	18	17	16	19	22	17	18	2523700	2648900	1664800	1494300	1918700	2383300	2094200	2065800	41440000	44669000	42527000	35227000	59066000	52470000	47893000	44371000	APSSSSNCPPSAPTLDSSKPR;AVGMPSPVSPK;DLLPSPAGPVPSK;DLLPSPAGPVPSKDPK;DPDANWDSPSR;EKDLLPSPAGPVPSK;EKDLLPSPAGPVPSKDPK;ELLSPLSEPDDRYPLIVK;ESQQSNFGTGEQK;ESQQSNFGTGEQKR;IESETPVDLASSMPSSR;IPSQPLDASASGDVSCVDEILK;IQSMLGNYDEMKDFIGDR;MFSPMEEK;NQEIQQGEDAFPPSSPLFAEPYK;NSYNNSQAPSPGLGSK;NYSADHYLQEAK;QKSPAQSDSTTQR;SNPNFFEQR;SPAQSDSTTQR;SSPRPTAEK;SSSPGKPQAVSSLNSSHSR;TISQSSSLK;TPVKPSSVEEEDSFFR;VNPHKVSPASSVDSNIPSSQGYK;WQLDNWLNK;WTPVGPAPSTSQSQK;YPESNRTPVKPSSVEEEDSFFR	17371;17372;17373;17374;17375;17376;17377;17378;17379;17380;17381;17382;17383;17384;17385;17386;17387;17388;17389;17390;17391;17392;22000	31;32;178;179;180;222;224;487;549;619;620;671;674;679;680;694;703;706;814;836;1043;1055;1058
Q9UHB9;K7EN53;K7EQC2	Q9UHB9	Signal recognition particle subunit SRP68	SRP68	sp|Q9UHB9|SRP68_HUMAN Signal recognition particle subunit SRP68 OS=Homo sapiens OX=9606 GN=SRP68 PE=1 SV=2	13	18	17	19	14	19	19	17	18855000	50704000	36113000	33105000	31305000	49109000	40125000	41327000	146920000	206080000	149770000	188950000	191250000	209610000	209610000	210220000	ALLQQQPEDDSK;ALLQQQPEDDSKR;CSLQAAAILDANDAHQTETSSSQVK;CSLQAAAILDANDAHQTETSSSQVKDNKPLVER;DAIQVVR;DLPDVQELITQVR;DNKPLVER;EELKPDQK;EFGDSLSLEILQIIK;ESQQQHGLR;FEHQEWK;FETFCLDPSLVTK;GAGGEENKENERPSAGSK;HAEELER;IFLLGLADNEAAIVQAESEETK;IFLLGLADNEAAIVQAESEETKER;LCESNRVDAK;LEAQAYTAYLSGMLR;LFESMLSECR;NSLKDLPDVQELITQVR;QAATMSEVEWR;QVPGGGGGGGSGGGGGSGGGGSGGGR;SGGTEGLLAEK;SGGTEGLLAEKLEALITQTR;SGLTGYIK;VEEISPNIR;VSNLQYLHSYLTYIK;VTEELLTDNR;YANEVNSDAGAFK
Q9UHD1;E9PPQ5;E9PIZ4;E9PSD5;E9PHZ2;E9PL00;E9PIF7	Q9UHD1;E9PPQ5	Cysteine and histidine-rich domain-containing protein 1	CHORDC1	sp|Q9UHD1|CHRD1_HUMAN Cysteine and histidine-rich domain-containing protein 1 OS=Homo sapiens OX=9606 GN=CHORDC1 PE=1 SV=2;tr|E9PPQ5|E9PPQ5_HUMAN Cysteine and histidine rich domain containing 1 OS=Homo sapiens OX=9606 GN=CHORDC1 PE=1 SV=1	9	11	9	13	8	10	9	10	212920000	283020000	212250000	159510000	126320000	167520000	108560000	81137000	432230000	533640000	425290000	392000000	279440000	378030000	333270000	240740000	AEPMQWASLELPAAK;ALLCYNR;EEDNDEIK;ELCELKPK;FDPETNSDDACTYHPGVPVFHDALK;FQEHIIQAPK;FQEHIIQAPKPVEAIK;HNSEKPPEPVKPEVK;KAEPMQWASLELPAAK;LSSGNEENKKEEDNDEIK;LWGVIDVK;RPSPDEPMTNLELK;TSDFNTFLAQEGCTK;TTDFSDFLSIVGCTK;TYQGLESLEEVCVYHSGVPIFHEGMK	22001;22002	47;48
Q9UHD8;K7ENL0;A0A6Q8PHC2;K7EPY1;K7EJV0;K7EJ51;K7EL40;K7EK18;K7ER52;K7EIE4;K7EQD7;K7ER14;K7EJZ2;K7ER34;K7ENQ5;K7EN52;K7EKN4;K7EQ08	Q9UHD8	Septin-9	SEPTIN9	sp|Q9UHD8|SEPT9_HUMAN Septin-9 OS=Homo sapiens OX=9606 GN=SEPTIN9 PE=1 SV=2	37	31	29	36	37	39	36	41	126640000	132870000	83920000	93887000	150190000	176410000	125360000	130520000	632420000	683150000	597340000	513780000	770830000	806590000	753190000	684930000	AAEPVSR;ADTLTLEER;AEVLGHKTPEPAPR;APVDFGYVGIDSILEQMR;ATVASSTQK;ATVASSTQKFQDLGVK;DITSSIHFEAYR;EFDEDSEDR;EFDEDSEDRLVNEK;EMIPFAVVGSDHEYQVNGK;FINDQYEK;FQDLGVK;HVDSLSQR;HVDSLSQRSPK;ITADLLSNGIDVYPQK;ITADLLSNGIDVYPQKEFDEDSEDRLVNEK;KSVQPTSEER;LEPKPQPPVAEATPR;LGDSSGPALK;LGDSSGPALKR;LTVIDTPGFGDHINNENCWQPIMK;MEPPASK;MEPPASKVPEVPTAPATDAAPK;NSEPSAR;PAEAPTAPSPAQTLENSEPAPVSQLQSR;PQPPVAEATPR;QVENAGAIGPSR;RAEVLGHK;RTEITIVKPQESAHR;RTELSIDISSK;RVEIQMPK;RVEIQMPKPAEAPTAPSPAQTLENSEPAPVSQLQSR;RVELSGPK;RVQTPLLR;SFEVEEVETPNSTPPR;SFEVEEVETPNSTPPRR;SITHDIEEK;SQEATEAAPSCVGDMADTPR;STLINTLFK;SVQPTSEER;TEITIVKPQESAHR;TPEPAPR;VEIQMPK;VEIQMPKPAEAPTAPSPAQTLENSEPAPVSQLQSR;VELSGPK;VPEVPTAPATDAAPK;VQTPLLR;VVNIVPVIAK;YLQEEVNINR;YLQEEVNINRK	17393;17394;17395;17396;17397;22003;22004;22005;22006	30;38;41;42;49;80;82;85;142
Q9UHD9	Q9UHD9	Ubiquilin-2	UBQLN2	sp|Q9UHD9|UBQL2_HUMAN Ubiquilin-2 OS=Homo sapiens OX=9606 GN=UBQLN2 PE=1 SV=2	5	3	4	6	4	5	5	5	26232000	20157000	18773000	19143000	22787000	24824000	21425000	14374000	193380000	182260000	168430000	156290000	194840000	196240000	187230000	139560000	AENGESSGPPRPSR;EANLQALIATGGDINAAIER;EEFAVPENSSVQQFK;EKEEFAVPENSSVQQFK;GPAAAQGSAAAPAEPK;LLGSQPS;MYTDIQEPMLNAAQEQFGGNPFASVGSSSSSGEGTQPSR;NPAMMQEMMR;NPEISHLLNNPDIMR;NQDLALSNLESIPGGYNALR;QLIMANPQMQQLIQR;SQNRPQGQSTQPSNAAGTNTTSASTPR
Q9UHF7;E5RFF3;H0YC29;E5RJ97;H0YAV4;E7EVN4;F8W8T0	Q9UHF7;E5RFF3;H0YC29;E5RJ97	Zinc finger transcription factor Trps1	TRPS1	sp|Q9UHF7|TRPS1_HUMAN Zinc finger transcription factor Trps1 OS=Homo sapiens OX=9606 GN=TRPS1 PE=1 SV=2;tr|E5RFF3|E5RFF3_HUMAN Transcriptional repressor GATA binding 1 OS=Homo sapiens OX=9606 GN=TRPS1 PE=1 SV=1;tr|H0YC29|H0YC29_HUMAN Transcriptional repres	1	1	1	1	3	2	3	4	0	0	0	0	0	0	0	0	0	0	0	0	0	0	0	0	AGFNYESPSK;GSSERGSPIEK;HPNYSPPGSPIEK;NMLAFSSPAAGGVCEPLKSPQR;RGSGVFCANCLTTK;SKTDLLVNDNPDPAPLSPELQDFK;TDLLVNDNPDPAPLSPELQDFK;YDFTTHIQR	17398;17399;17400;17401;17402;17403;17404;17405;17406	90;127;216;892;1061;1062;1066;1081;1085
Q9UHG3;F8W8W4;C9K055;C9JM55;C9JGT6	Q9UHG3;F8W8W4	Prenylcysteine oxidase 1	PCYOX1	sp|Q9UHG3|PCYOX_HUMAN Prenylcysteine oxidase 1 OS=Homo sapiens OX=9606 GN=PCYOX1 PE=1 SV=3;tr|F8W8W4|F8W8W4_HUMAN Prenylcysteine oxidase 1 OS=Homo sapiens OX=9606 GN=PCYOX1 PE=1 SV=1	4	5	6	8	2	4	4	5	4115500	10167000	8780100	17254000	1320400	6198800	4685200	7391700	57455000	84563000	89029000	130000000	0	54063000	51946000	64164000	CPSIILHDR;EKEDPEPSTDGTYVWK;FLNEMIAPVMR;IAIIGAGIGGTSAAYYLR;LATMMVQGQEYEAGGSVIHPLNLHMK;LFLSYDYAVK;LVCSGLLQASK;MYEVVYQIGTETR;SDFYDIVLVATPLNR;TLLETLQK;YQSHDYAFSSVEK
Q9UHI6;A0A7P0T9T8;A0A7P0T8G7;A0A7P0TB94;A0A7P0Z4I9;A0A7P0TBA6;A0A7P0Z4K8	Q9UHI6;A0A7P0T9T8;A0A7P0T8G7;A0A7P0TB94	Probable ATP-dependent RNA helicase DDX20;RNA helicase	DDX20	sp|Q9UHI6|DDX20_HUMAN Probable ATP-dependent RNA helicase DDX20 OS=Homo sapiens OX=9606 GN=DDX20 PE=1 SV=2;tr|A0A7P0T9T8|A0A7P0T9T8_HUMAN RNA helicase OS=Homo sapiens OX=9606 GN=DDX20 PE=1 SV=1;tr|A0A7P0T8G7|A0A7P0T8G7_HUMAN RNA helicase OS=Homo sapiens OX	14	13	17	18	13	14	12	15	10068000	13483000	10479000	12021000	10146000	11955000	7295300	6731500	121630000	130890000	113410000	132750000	105650000	103710000	96680000	108380000	AAAFEASGALAAVATAMPAEHVAVQVPAPEPTPGPVR;AQHLADILSSK;DSESTPVDDR;EALPVSLPQIPCLSSFK;IPFNQALVFSNLHSR;ISLEQPPNGSDTPNPEK;LNSSDPSLIGLK;LQTEAQEDDWYDCHR;NNSVSGLSVK;NSVQTPVENSTNSQHQVK;PVLEGLR;QLIELDYLNPGSIR;SHSECGIIEK;SYLEGSSDNQLK;SYLEGSSDNQLKDSESTPVDDR;TAQDLSSPR;TGDVLLAEPADFESLLLSR;TGDVLLAEPADFESLLLSRPVLEGLR;TQHLQELFSR;TRTGDVLLAEPADFESLLLSRPVLEGLR;VVNSYPLAHK;YQESPGIQMK	17407;17408;17409;17410;17411;17412;22007;22008	48;552;672;677;678;703;705;714
Q9UHK0	Q9UHK0	FMR1-interacting protein NUFIP1	NUFIP1	sp|Q9UHK0|NUFP1_HUMAN FMR1-interacting protein NUFIP1 OS=Homo sapiens OX=9606 GN=NUFIP1 PE=1 SV=2	3	2	3	2	1	3	2	2	600560	1540600	440670	0	682240	661600	597910	0	0	0	0	0	0	0	0	0	AEPTSDFETPIGWHASPELTPTLGPLSDTAPPR;AVTGSGSHLCDLK;TEADVLAENQVLDSSAPKSPSQDVK	17413;17414;17415	17;403;405
Q9UHN6;B4E1B9;F5H6B2;H3BLY0	Q9UHN6	Inactive cell surface hyaluronidase CEMIP2	CEMIP2	sp|Q9UHN6|CEIP2_HUMAN Inactive cell surface hyaluronidase CEMIP2 OS=Homo sapiens OX=9606 GN=CEMIP2 PE=1 SV=1	0	1	3	2	7	7	8	10	0	196460	363750	227680	1698200	1724000	2064800	2281500	0	0	13035000	0	27404000	28066000	30803000	34495000	ATFAFSPEEQQAQR;EYLCLDNSAR;GFQIYDGPIHLTR;HPSGYVPGK;IEEYEPVHSLEELQR;LFTSPAGQGLGVLEQFIPLQLDEYGCPR;MPAMLTGLCQGCGTR;NWDPGQDSAK;QVVFTSDPHK;SDEGESMPTFGK;TVFPLADVSR;VAALIDR;YSSAIGFLMK;YVGTGGIDQKPR
Q9UHQ9;H7C0R7	Q9UHQ9;H7C0R7	NADH-cytochrome b5 reductase 1;cytochrome-b5 reductase	CYB5R1	sp|Q9UHQ9|NB5R1_HUMAN NADH-cytochrome b5 reductase 1 OS=Homo sapiens OX=9606 GN=CYB5R1 PE=1 SV=1;tr|H7C0R7|H7C0R7_HUMAN cytochrome-b5 reductase (Fragment) OS=Homo sapiens OX=9606 GN=CYB5R1 PE=1 SV=1	2	3	3	4	3	3	2	5	3126200	6122900	4323500	5999000	4309400	3084700	4966000	12914000	39446000	39975000	38840000	46695000	32105000	31891000	39436000	62634000	EDLEELQAR;GFVTADMIR;GHFNIQPNK;LGMIAGGTGITPMLQLIR;MSQYLDSLK;RPQVTLLDPNEK;VPEDPTQCFLLFANQTEK
Q9UHR4	Q9UHR4	Brain-specific angiogenesis inhibitor 1-associated protein 2-like protein 1	BAIAP2L1	sp|Q9UHR4|BI2L1_HUMAN BAR/IMD domain-containing adapter protein 2-like 1 OS=Homo sapiens OX=9606 GN=BAIAP2L1 PE=1 SV=2	2	1	1	1	1	3	3	4	689120	1055100	536370	0	904990	831000	782180	638050	0	0	0	0	0	0	0	0	IGEIATGSPVSTELGHVLIEISSTHK;LLEENETEAVTVPTPSPTPVR;SVSVATGLNMMK;TPASTPVSGTPQASPMIER;VNNSTGTSEDPSLQR	17416;17417;17418	255;261;414
Q9UHR5;J3QQJ0;X6R3T8;J3QLH3;F5H478;J3KRU5;J3KS14;J3KRR6;J3QLM2	Q9UHR5;J3QQJ0;X6R3T8;J3QLH3	SAP30-binding protein	SAP30BP	sp|Q9UHR5|S30BP_HUMAN SAP30-binding protein OS=Homo sapiens OX=9606 GN=SAP30BP PE=1 SV=1;tr|J3QQJ0|J3QQJ0_HUMAN SAP30 binding protein (Fragment) OS=Homo sapiens OX=9606 GN=SAP30BP PE=1 SV=1;tr|X6R3T8|X6R3T8_HUMAN SAP30 binding protein OS=Homo sapiens OX=96	7	5	6	4	7	8	6	5	12841000	6839000	8690000	5240400	10802000	13760000	10413000	10897000	114470000	102270000	116650000	0	113980000	121850000	97269000	125330000	DMFDPHGWSEDSYYEALAK;GGLVSDAYGEDDFSR;IEFVTGTK;IEMDKLEK;NMSPDEIK;NMSPDEIKIPPEPPGR;NVLSSLAVYAEDSEPESDGEAGIEAVGSAAEEK;TKIEFVTGTK;TTVISAVGTIVK;TTVISAVGTIVKK	17419;17420;17421;17422	18;22;43;113
Q9UHR6;E9PQB8	Q9UHR6	Zinc finger HIT domain-containing protein 2	ZNHIT2	sp|Q9UHR6|ZNHI2_HUMAN Zinc finger HIT domain-containing protein 2 OS=Homo sapiens OX=9606 GN=ZNHIT2 PE=1 SV=1	0	2	0	1	0	2	1	0	0	532990	0	0	0	0	1250000	0	0	0	0	0	0	0	0	0	CNAPYCSLR;GAGPQLLEELDNAPGSDAAELELAPARTPPDSVK;GPVSPLVR;VLGDVPGACTPVVPTR	22009	161
Q9UHV7	Q9UHV7	Mediator of RNA polymerase II transcription subunit 13	MED13	sp|Q9UHV7|MED13_HUMAN Mediator of RNA polymerase II transcription subunit 13 OS=Homo sapiens OX=9606 GN=MED13 PE=1 SV=3	0	1	2	0	1	2	1	1	0	0	0	0	0	0	0	0	0	0	0	0	0	0	0	0	DPAMSSVTLTPPTSPEEVQTVDPQSVQK;IEVDEGFCSPKPSEIK	17423;17424;22010;22011	326;329;330;890
Q9UHV9	Q9UHV9	Prefoldin subunit 2	PFDN2	sp|Q9UHV9|PFD2_HUMAN Prefoldin subunit 2 OS=Homo sapiens OX=9606 GN=PFDN2 PE=1 SV=1	6	3	5	4	5	5	5	6	96662000	106310000	48001000	72193000	83970000	131110000	122340000	89424000	372830000	461830000	333430000	326110000	379800000	440150000	521200000	418690000	AAELEMELNEHSLVIDTLK;EVLPALENNK;EVLPALENNKEQIQK;GAVSAEQVIAGFNR;IIETLTQQLQAK;LMGEDEKPAAK;LMGEDEKPAAKENSEGAGAK
Q9UHY1;F8W6G1;C9JHZ6;C9JDW7	Q9UHY1;F8W6G1	Nuclear receptor-binding protein	NRBP1	sp|Q9UHY1|NRBP_HUMAN Nuclear receptor-binding protein OS=Homo sapiens OX=9606 GN=NRBP1 PE=1 SV=1;tr|F8W6G1|F8W6G1_HUMAN Nuclear receptor binding protein 1 OS=Homo sapiens OX=9606 GN=NRBP1 PE=1 SV=1	8	9	8	8	5	8	7	8	5177300	18002000	11433000	12176000	10649000	4783300	7526700	10352000	90344000	102300000	93902000	109190000	79494000	72217000	85624000	103180000	AVFDNLIQLEHLNIVK;ELLFHPALFEVPSLK;HLSCDLMPNENIPELAAELVQLGFISEADQSR;IGSVAPDTINNHVK;LTSLLEETLNK;NGIYPLTAFGLPRPQQPQQEEVTSPVVPPSVK;NMDTSAVLAEIPAGPGR;PQQPQQEEVTSPVVPPSVK;SEGESQTVLSSGSDPK;TPTPEPAEVETR;TPTPEPAEVETRK	17425;17426;17427;22012;22013;22014	2;11;421;422;431;433
Q9UHY7;D6RA00	Q9UHY7;D6RA00	Enolase-phosphatase E1	ENOPH1	sp|Q9UHY7|ENOPH_HUMAN Enolase-phosphatase E1 OS=Homo sapiens OX=9606 GN=ENOPH1 PE=1 SV=1;tr|D6RA00|D6RA00_HUMAN Enolase-phosphatase 1 OS=Homo sapiens OX=9606 GN=ENOPH1 PE=1 SV=1	2	2	4	3	3	4	5	4	3500600	7430100	10828000	8676400	12928000	20228000	18838000	18275000	37644000	50177000	53444000	55142000	57783000	67727000	68453000	90211000	AAFTAGR;AEFFADVVPAVR;DILFPYIEENVK;IADSIGCSTNNILFLTDVTR;LLFGHSTEGDILELVDGHFDTK;VESESYR
Q9UI08;H0YJN0	Q9UI08	Ena/VASP-like protein	EVL	sp|Q9UI08|EVL_HUMAN Ena/VASP-like protein OS=Homo sapiens OX=9606 GN=EVL PE=1 SV=2	1	2	1	0	2	1	1	1	0	0	0	0	0	0	0	0	0	0	0	0	0	0	0	0	SEQSICQAR;SNSVEKPVSSILSR;TPSVAKSPEAK	17428;17429	331;349
Q9UI09;A0A804HJF8;A0A804HK60;F8VRD8;A0A804HHX9;H0YID5;F8VXI1;H0YIT1	Q9UI09;A0A804HJF8;A0A804HK60;F8VRD8;A0A804HHX9;H0YID5	NADH dehydrogenase [ubiquinone] 1 alpha subcomplex subunit 12	NDUFA12	sp|Q9UI09|NDUAC_HUMAN NADH dehydrogenase [ubiquinone] 1 alpha subcomplex subunit 12 OS=Homo sapiens OX=9606 GN=NDUFA12 PE=1 SV=1;tr|A0A804HJF8|A0A804HJF8_HUMAN NADH:ubiquinone oxidoreductase subunit A12 OS=Homo sapiens OX=9606 GN=NDUFA12 PE=1 SV=1;tr|A0A80	3	4	7	4	3	3	5	5	3498600	16090000	26604000	16720000	6172600	7229200	12324000	18977000	41881000	47846000	64290000	56097000	48416000	42971000	44959000	57512000	FIWTNHK;FNVTGTPEQYVPYSTTR;GLQQITGHGGLR;MELVQVLK;MELVQVLKR;NTFWDVDGSMVPPEWHR;VGTLVGEDK
Q9UI12;G3V126;E5RK31;E5RJG1;E5RG49;E5RHH0	Q9UI12;G3V126	V-type proton ATPase subunit H	ATP6V1H	sp|Q9UI12|VATH_HUMAN V-type proton ATPase subunit H OS=Homo sapiens OX=9606 GN=ATP6V1H PE=1 SV=1;tr|G3V126|G3V126_HUMAN V-type proton ATPase subunit H OS=Homo sapiens OX=9606 GN=ATP6V1H PE=1 SV=1	4	1	4	4	2	4	3	4	4016600	881320	4379400	3984900	2663700	4858500	2251500	6367500	32095000	0	41164000	44067000	49651000	47253000	38599000	59010000	GAVDAAVPTNIIAAK;LGESVQDLSSFDEYSSELK;LLEVSDDPQVLAVAAHDVGEYVR;QEYALAMIQCK;QLQSEQPQTAAAR;YNIIPVLSDILQESVK
Q9UI26;F8WDV0;D6RCN7;D6RJB1;E7EMB7;H0Y8M5;D6RCQ2	Q9UI26;F8WDV0	Importin-11	IPO11	sp|Q9UI26|IPO11_HUMAN Importin-11 OS=Homo sapiens OX=9606 GN=IPO11 PE=1 SV=1;tr|F8WDV0|F8WDV0_HUMAN Importin 11 OS=Homo sapiens OX=9606 GN=IPO11 PE=1 SV=1	7	5	6	8	6	4	5	10	1959200	3497300	1909500	3417300	2043700	1738400	1782900	3672800	38837000	43219000	32961000	46525000	27349000	26292000	32668000	47938000	AGLITNFNEPINQIATQIAVLIAK;CAILTTLIHLVQGLGADSK;EITTEGQVQVLK;LSALALLSLLPSDNSVIQDK;MDLNSASTVVLQVLTQATSQDTAVLKPAEEQLK;NFEDSSPETLEAHK;QWPELIPTLIESVK;VAPHALSEEEK;VNPILGPQMFQPILPYVFK;VTEDEEPPTEQDK;VTEDEEPPTEQDKR
Q9UI30	Q9UI30	Multifunctional methyltransferase subunit TRM112-like protein	TRMT112	sp|Q9UI30|TR112_HUMAN Multifunctional methyltransferase subunit TRM112-like protein OS=Homo sapiens OX=9606 GN=TRMT112 PE=1 SV=1	3	4	3	3	3	3	4	3	38410000	43723000	40008000	42240000	43646000	50079000	53549000	34468000	151780000	128990000	173730000	196440000	177550000	171700000	181450000	158280000	GIPNMLLSEEETES;GPVEGYEENEEFLR;ICPVEFNPNFVAR;LLTHNLLSSHVR	17430	119
Q9UIA9;E7ESC6;H0YBE1;E5RIW1	Q9UIA9;E7ESC6	Exportin-7	XPO7	sp|Q9UIA9|XPO7_HUMAN Exportin-7 OS=Homo sapiens OX=9606 GN=XPO7 PE=1 SV=3;tr|E7ESC6|E7ESC6_HUMAN Exportin 7 OS=Homo sapiens OX=9606 GN=XPO7 PE=1 SV=1	3	2	3	3	3	4	5	8	1535800	2186600	1550300	2428600	3359100	5515300	3261000	4136400	39779000	49807000	46908000	44128000	63834000	80114000	71086000	70033000	ADHVQSLAQLENLCK;ALVEFTNSPDCLSK;FLSHLVDGVK;NYVLNYLATRPK;QLYETTDTTTR;QQAMHLCFENLMEGIER;SNYQLGELVK;TLQLLNDLSIGYSSVR;TLVGLVR
Q9UIC8;I3L2Q8;I3L4A2;I3L2E3;I3L537	Q9UIC8;I3L2Q8;I3L4A2	Leucine carboxyl methyltransferase 1;[phosphatase 2A protein]-leucine-carboxy methyltransferase	LCMT1	sp|Q9UIC8|LCMT1_HUMAN Leucine carboxyl methyltransferase 1 OS=Homo sapiens OX=9606 GN=LCMT1 PE=1 SV=2;tr|I3L2Q8|I3L2Q8_HUMAN [phosphatase 2A protein]-leucine-carboxy methyltransferase (Fragment) OS=Homo sapiens OX=9606 GN=LCMT1 PE=1 SV=1;tr|I3L4A2|I3L4A2_H	1	3	2	2	1	1	2	1	1729600	3399200	1903300	2438600	1534400	1930600	1464700	661150	0	41593000	34309000	0	0	0	23373000	0	QCDLAGVETCK;VHGVSQLIK;YFEVDFPMIVTR
Q9UID3;E9PRV0;E9PKX7;E9PQD5;E9PKE5;E9PJ36;H0YEE1	Q9UID3;E9PRV0;E9PKX7;E9PQD5	Vacuolar protein sorting-associated protein 51 homolog	VPS51	sp|Q9UID3|VPS51_HUMAN Vacuolar protein sorting-associated protein 51 homolog OS=Homo sapiens OX=9606 GN=VPS51 PE=1 SV=2;tr|E9PRV0|E9PRV0_HUMAN Vacuolar protein sorting-associated protein 51 homolog (Fragment) OS=Homo sapiens OX=9606 GN=VPS51 PE=1 SV=1;tr|E	3	5	4	7	3	5	3	4	327190	2165300	747620	1875500	345490	1151800	961410	990180	0	29493000	20089000	23480000	0	23839000	20971000	0	AAAAAAGPSPGSGPGDSPEGPEGEAPER;AAAAAAGPSPGSGPGDSPEGPEGEAPERR;AIQDDCQVITAR;ALDSDMQTLVYENYNK;APGALLAAAGLADAATEIVER;LAQEQGGGDNSLLVR;LYYGLSEGEAAGRPAGPDPLDPTDLNGAHFDPEVYLDK;VQGLVISQMLR	17431;17432	13;18
Q9UIF8;H7BXK5	Q9UIF8	Bromodomain adjacent to zinc finger domain protein 2B	BAZ2B	sp|Q9UIF8|BAZ2B_HUMAN Bromodomain adjacent to zinc finger domain protein 2B OS=Homo sapiens OX=9606 GN=BAZ2B PE=1 SV=3	0	1	1	2	2	1	1	1	0	0	521520	0	0	0	0	0	0	0	0	0	0	0	0	0	EEAANAK;HSLGSVQSTATQSNVEK;SESPVPQNEK;SPSPTPAPLGSSAQNPVGLNPFALSPLQVK	17433;17434;17435;17436;17437;17438;22015;22016	1507;1510;1513;1514;1594;1596;1598;1680
Q9UIG0	Q9UIG0	Tyrosine-protein kinase BAZ1B	BAZ1B	sp|Q9UIG0|BAZ1B_HUMAN Tyrosine-protein kinase BAZ1B OS=Homo sapiens OX=9606 GN=BAZ1B PE=1 SV=2	23	21	29	21	20	16	22	22	6060000	7570000	10246000	5581000	3670500	3701800	4967000	4759100	87014000	98149000	84512000	85126000	68432000	66628000	76561000	71727000	AFQEGIAK;AGTGENAPWVVEDELVK;APPVDDAEVDELVLQTK;DEAEDYYDVITHPMDFQTVQNK;DHTVSGDEDYCPR;FEPQVDTEAEDMISAVK;GWVHDSIDYR;IISNVPADSLIR;KLPTSLK;KPFPLVKPLPGEEPLFTIPHTQEAFR;KSDGACDSPSSDKENSSQIAQDHQK;LAEDEGDSEPEAVGQSR;LHTNFHIPK;LILCDECNK;LLAIQAK;LLSSEDR;LSEIPLTLHSVSELVR;LVDTAWLEIMTK;NASMNTQHGTATEVAVETTTPK;NSKSPEEHLEEMMK;QMTLLDMAK;QQMSAELWK;QVFTNAEVYNCR;RQSLELQK;RYEDQELTGK;SALSCVISK;SCDGNQELLNFLR;SDGACDSPSSDKENSSQIAQDHQK;SDVQEESEGSDTDDNKDSAAFEDNEVQDEFLEK;SLSGSPLK;SLSGSPLKVK;SPEEHLEEMMK;SVQEFLTDMK;TDNSSLSSPLNPK;VASALEK;WASMSEEQR;YAVGEECDFEVGK;YEDQELTGK;YELLEHK;YMTLNPSTK;YQDIIHSIHLAR;YWLFSDEVPGLFIEK	17439;17440;17441;17442;17443;17444;17445;17446;17447;17448;17449;17450;17451;17452;17453;17454;22017;22018	158;160;161;166;204;330;347;349;361;508;705;708;710;716;945;947;1342;1468
Q9UII2;A0A0B4J230	Q9UII2;A0A0B4J230	ATPase inhibitor, mitochondrial	ATP5IF1	sp|Q9UII2|ATIF1_HUMAN ATPase inhibitor, mitochondrial OS=Homo sapiens OX=9606 GN=ATP5IF1 PE=1 SV=1;tr|A0A0B4J230|A0A0B4J230_HUMAN ATPase inhibitor, mitochondrial OS=Homo sapiens OX=9606 GN=ATP5IF1 PE=1 SV=1	1	2	3	1	4	4	4	3	32651000	51680000	26752000	25451000	171250000	85621000	143200000	33806000	0	229430000	381430000	0	533190000	453780000	0	236510000	EAGGAFGKR;EQAEEER;EQAEEERYFR;EQLAALK;EQLAALKK;GFGSDQSENVDR;HHEEEIVHHK;LQKEIER;REQAEEER
Q9UII4;E9PBL0	Q9UII4;E9PBL0	E3 ISG15--protein ligase HERC5	HERC5	sp|Q9UII4|HERC5_HUMAN E3 ISG15--protein ligase HERC5 OS=Homo sapiens OX=9606 GN=HERC5 PE=1 SV=2;tr|E9PBL0|E9PBL0_HUMAN HECT and RLD domain containing E3 ubiquitin protein ligase 5 OS=Homo sapiens OX=9606 GN=HERC5 PE=1 SV=1	1	2	1	1	0	2	3	1	174020	659470	142800	165160	0	403850	400330	179700	0	0	0	0	0	0	0	0	ESEFALRPTFDLTVR;SPGAQLWLFPSAAGLHR;TTEMMPVYLDLNK
Q9UIJ7	Q9UIJ7	GTP:AMP phosphotransferase AK3, mitochondrial	AK3	sp|Q9UIJ7|KAD3_HUMAN GTP:AMP phosphotransferase AK3, mitochondrial OS=Homo sapiens OX=9606 GN=AK3 PE=1 SV=4	3	3	2	2	2	2	3	2	5976600	7660200	4428900	4834200	3367400	4809500	5791200	3203700	45776000	0	47932000	54105000	34135000	0	39009000	37831000	AYEDQTKPVLEYYQK;HLSSGDLLR;TLPQAEALDR;TVGIDDLTGEPLIQR
Q9UIM3	Q9UIM3	FK506-binding protein-like	FKBPL	sp|Q9UIM3|FKBPL_HUMAN FK506-binding protein-like OS=Homo sapiens OX=9606 GN=FKBPL PE=1 SV=1	0	1	1	0	0	0	0	0	0	651740	1310900	0	0	0	0	0	0	0	0	0	0	0	0	0	GVAQAALGNLEK;NQDAGLAQGLR
Q9UIQ6	Q9UIQ6	Leucyl-cystinyl aminopeptidase;Leucyl-cystinyl aminopeptidase, pregnancy serum form	LNPEP	sp|Q9UIQ6|LCAP_HUMAN Leucyl-cystinyl aminopeptidase OS=Homo sapiens OX=9606 GN=LNPEP PE=1 SV=3	6	9	7	8	5	8	7	10	2680900	6113300	3331700	2024600	4465800	4453100	3814900	2758700	56708000	58793000	55792000	50409000	68304000	54729000	64418000	59932000	ANLINNIFELAGLGK;DEQYTALSNMPK;GFPLVTVQK;GLGEHEMEEDEEDYESSAK;IIRDEQYTALSNMPK;ILEALASSEDVR;ILEALASSEDVRK;LFPWAQIR;LLGMSFMNR;LLQNQIQQQTWTDEGTPSMR;NMIENSMFEEEPDVVDLAK;NMIENSMFEEEPDVVDLAKEPCLHPLEPDEVEYEPR;SSGLRNSATGYR;SSVVLDDGLVQDEFSESVK;YISIGSEAEK;YQSVSLLDKK	17455	91
Q9UIS9;A0A994J7H0	Q9UIS9;A0A994J7H0	Methyl-CpG-binding domain protein 1	MBD1	sp|Q9UIS9|MBD1_HUMAN Methyl-CpG-binding domain protein 1 OS=Homo sapiens OX=9606 GN=MBD1 PE=1 SV=2;tr|A0A994J7H0|A0A994J7H0_HUMAN Methyl-CpG binding domain protein 1 OS=Homo sapiens OX=9606 GN=MBD1 PE=1 SV=1	6	5	6	6	6	8	7	5	1856900	1026800	1034900	368210	512750	1905600	1557500	0	0	0	0	0	0	0	0	0	ADTQDEWTPGTAVLTSPVLVPGCPSK;ALAPSPPAEFIYYCVDEDELQPYTNR;ALAPSPPAEFIYYCVDEDELQPYTNRR;DTAVWLPR;LAPEEEAGGAGTPVITEIFSLGGTR;LLPSVWSESEDGAGSPPPYR;QVGPQSGEVR;RPGAQPLPPPPPSQSPEPTEPHPR;SDTYYQSPTGDR;YLGPACDLTLFDFK	393;395;396;397;17456;18807;18808;19899;22702	295;297;311;318;399;505;517;518;570
Q9UIU6;G3V2N2	Q9UIU6;G3V2N2	Homeobox protein SIX4	SIX4	sp|Q9UIU6|SIX4_HUMAN Homeobox protein SIX4 OS=Homo sapiens OX=9606 GN=SIX4 PE=1 SV=2;tr|G3V2N2|G3V2N2_HUMAN SIX homeobox 4 (Fragment) OS=Homo sapiens OX=9606 GN=SIX4 PE=1 SV=3	2	2	1	2	0	2	2	2	0	351940	0	0	0	547780	564860	419590	0	0	0	0	0	0	0	0	EVAGGAAVGLSPPAPAPFPLEPGDAATAAAR;FLWSLPQSDLLR;SSSSPTGQIASAADIK	17457;17458;17459	4;5;44
Q9UIV1;E5RJE0;E5RHV9;E5RGA8;H0YBT3;E5RGH2	Q9UIV1	CCR4-NOT transcription complex subunit 7	CNOT7	sp|Q9UIV1|CNOT7_HUMAN CCR4-NOT transcription complex subunit 7 OS=Homo sapiens OX=9606 GN=CNOT7 PE=1 SV=3	0	1	0	1	1	1	2	3	0	1632300	0	921110	1190500	1612700	3826300	4633500	0	0	0	0	0	0	0	0	EMFFEDHIDDAK;IGPQHQAGSDSLLTGMAFFK;PAATVDHSQR;YCGHLYGLGSGSSYVQNGTGNAYEEEANK
Q9UIW2;A0A804HKL4	Q9UIW2	Plexin-A1	PLXNA1	sp|Q9UIW2|PLXA1_HUMAN Plexin-A1 OS=Homo sapiens OX=9606 GN=PLXNA1 PE=1 SV=3	2	2	1	1	7	5	5	3	96960	606100	102550	143080	1093200	1319100	347330	425130	21592000	21383000	0	0	27717000	32649000	29857000	25741000	AHVTGPVEDNEK;AQLTNPEVK;CLTPPGQSPGSAPIIININR;FECGWCVAER;GLDCDTVTQAK;GYECLFHIPGSPAR;LFVGTPIDGK;LLDAAYK;LSLPWLLNK;QTSAYNISNSSTFTK;SPPELGERPDELGFVMDNVR;TASSPDSLR;VLFPGIEDHPVLK
Q9UJ68;H0YAN3;E5RIA9;E5RJK1	Q9UJ68;H0YAN3;E5RIA9	Mitochondrial peptide methionine sulfoxide reductase;peptide-methionine (S)-S-oxide reductase	MSRA	sp|Q9UJ68|MSRA_HUMAN Mitochondrial peptide methionine sulfoxide reductase OS=Homo sapiens OX=9606 GN=MSRA PE=1 SV=1;tr|H0YAN3|H0YAN3_HUMAN peptide-methionine (S)-S-oxide reductase (Fragment) OS=Homo sapiens OX=9606 GN=MSRA PE=1 SV=1;tr|E5RIA9|E5RIA9_HUMAN	3	2	2	2	5	3	3	5	4515900	4716900	1534200	3453500	16337000	10197000	13282000	11603000	34464000	35620000	0	35086000	69219000	62569000	85186000	75992000	EGQTFYYAEDYHQQYLSK;NPNGYCGLGGTGVSCPVGIK;QMEAALSSK;SAIYPTSAK;VLSEHGFGPITTDIR;VVYQPEHMSFEELLK
Q9UJ70;H7C3G9;C9JEV6;H7C1L7;H7C286;H0YEB7;E9PPU6;H0YF44;H0YC94	Q9UJ70;H7C3G9;C9JEV6;H7C1L7;H7C286	N-acetyl-D-glucosamine kinase	NAGK	sp|Q9UJ70|NAGK_HUMAN N-acetyl-D-glucosamine kinase OS=Homo sapiens OX=9606 GN=NAGK PE=1 SV=4;tr|H7C3G9|H7C3G9_HUMAN N-acetyl-D-glucosamine kinase OS=Homo sapiens OX=9606 GN=NAGK PE=1 SV=2;tr|C9JEV6|C9JEV6_HUMAN N-acetyl-D-glucosamine kinase OS=Homo sapiens	7	9	5	7	3	6	5	7	11519000	19441000	7264700	13951000	2644100	9293600	6719300	8315400	51981000	67668000	61279000	72957000	27668000	36376000	41146000	51018000	AAIYGGVEGGGTR;AGVDPLVPLR;EIQAQNFFSSFTLMK;HIVAVLPEIDPVLFQGK;IAEGAQQGDPLSR;IGLPILCVGSVWK;ILIEELR;INEMVNR;IVFDSIDNLEAAPHDIGYVK;LGILTHLYR;SEVLLVSEDGK;SLGLSLSGGDQEDAGR	5791;5792	74;76
Q9UJ83;B3KPX4;C9J306;Q7Z773;F8WCH9;C9JJM7	Q9UJ83;B3KPX4	2-hydroxyacyl-CoA lyase 1	HACL1	sp|Q9UJ83|HACL1_HUMAN 2-hydroxyacyl-CoA lyase 1 OS=Homo sapiens OX=9606 GN=HACL1 PE=1 SV=2;tr|B3KPX4|B3KPX4_HUMAN 2-hydroxyacyl-CoA lyase OS=Homo sapiens OX=9606 GN=HACL1 PE=1 SV=1	1	2	0	1	1	0	0	1	500850	549800	0	213420	471740	0	0	0	0	0	0	0	0	0	0	0	AQDFHWLTR;FQDATAVVPPMCLLPNSHYEQVMTAFGGK;GYFVQTPEELQK;LPFLPTPMGK;PDSNFAER
Q9UJA5	Q9UJA5	tRNA (adenine(58)-N(1))-methyltransferase non-catalytic subunit TRM6	TRMT6	sp|Q9UJA5|TRM6_HUMAN tRNA (adenine(58)-N(1))-methyltransferase non-catalytic subunit TRM6 OS=Homo sapiens OX=9606 GN=TRMT6 PE=1 SV=1	10	10	10	8	5	9	9	9	16585000	15923000	14693000	12928000	7290000	15608000	12247000	13642000	120960000	130540000	129440000	133020000	81998000	102840000	96637000	112610000	AATACFGFPK;DSALVEESNGTLEEK;GEEIVQQLIENSTTFR;GGVINLR;GIKGEEIVQQLIENSTTFR;HLEAAALLSER;ILSIMYYAR;LLMSGGGGYLLSGFTVAMDNLK;LSETWLR;MEGSGEQPGPQPQHPGDHR;MGGFGSIIQLYPGGGPVR;NADGLIVASR;QASEQENEDSMAEAPESNHPEDQETMETISQDPEHK;QASEQENEDSMAEAPESNHPEDQETMETISQDPEHKGPK;SFLSGLYEFPLNK;SNASTLESHETEEPAAK;YDTLAQMLTLGNIR	17460;17461	298;305
Q9UJC5	Q9UJC5	SH3 domain-binding glutamic acid-rich-like protein 2	SH3BGRL2	sp|Q9UJC5|SH3L2_HUMAN SH3 domain-binding glutamic acid-rich-like protein 2 OS=Homo sapiens OX=9606 GN=SH3BGRL2 PE=1 SV=2	1	1	1	1	0	1	0	0	940250	1340700	973790	1186300	0	804150	0	0	0	0	0	0	0	0	0	0	ESNTVFSFLGLKPR
Q9UJK0	Q9UJK0	18S rRNA aminocarboxypropyltransferase	TSR3	sp|Q9UJK0|TSR3_HUMAN 18S rRNA aminocarboxypropyltransferase OS=Homo sapiens OX=9606 GN=TSR3 PE=1 SV=1	2	3	3	4	2	4	2	4	1497900	3256700	4188800	1671400	0	2193200	0	1199500	0	0	0	0	0	0	0	0	APAEVWK;ESPQEEEIDPFDVDSGR;GGASSSCCEEEQTQGR;LDETPFGK;YAACGSPEEVLQAEQEFLANAKESPQEEEIDPFDVDSGR	17462;17463;17464;17465	228;280;281;282
Q9UJM3	Q9UJM3	ERBB receptor feedback inhibitor 1	ERRFI1	sp|Q9UJM3|ERRFI_HUMAN ERBB receptor feedback inhibitor 1 OS=Homo sapiens OX=9606 GN=ERRFI1 PE=1 SV=1	20	22	20	14	16	16	16	15	39181000	38374000	28237000	15411000	20835000	20165000	16104000	8322900	283790000	227670000	248420000	203280000	194760000	170070000	165460000	133620000	ASPNSDEDKPEVPPR;EAEETNGGAQIQPLPADCGISSATEKPDSK;EPLSPSNSR;GCGQINYAYFDTPAVSAADLSYVSDQNGGVPDPNPPPPQTHR;HLSYVVSP;ISNCCIHR;KHLSYVVSP;KLTVNGVCASTPPLTPIK;LIPLGHASK;LTVNGVCASTPPLTPIK;LTVNGVCASTPPLTPIKNSPSLFPCAPLCER;NSPSLFPCAPLCER;RWSAEVTSSTYSDEDRPPK;SAPMNGHCFAENGPSQK;SHSGPAGSFNK;SHSGPAGSFNKPAIR;SLPSYLNGVMPPTQSFAPDPK;SSLPPLLIPPSENLGPHEEDQVVCGFK;VPCILPIIENGK;VPCILPIIENGKK;VPPREPLSPSNSR;VSSTHYYLLPERPPYLDK;VSSTHYYLLPERPPYLDKYEK;WSAEVTSSTYSDEDRPPK	17466;17467;17468;17469;17470;17471;17472;17473;17474;17475;17476;22019;22020;22021;22703	126;127;131;251;273;276;302;311;326;328;337;391;392;394;461
Q9UJS0;R4GN64	Q9UJS0	Electrogenic aspartate/glutamate antiporter SLC25A13, mitochondrial	SLC25A13	sp|Q9UJS0|S2513_HUMAN Electrogenic aspartate/glutamate antiporter SLC25A13, mitochondrial OS=Homo sapiens OX=9606 GN=SLC25A13 PE=1 SV=2	6	9	7	12	10	10	10	11	6965900	15146000	13831000	15122000	15068000	19987000	18735000	19253000	92711000	108410000	91145000	100570000	125530000	124400000	134060000	135640000	AGQTTYSGVIDCFR;ASFANEDGQVSPGSLLLAGAIAGMPAASLVTPADVIK;ASGDSARPVLLQVAESAYR;DVEVTKEEFVLAAQK;FGLGSVAGAVGATAVYPIDLVK;FGLYLPLFKPSVSTSK;GLLPQLLGVAPEK;IAPLEEGTLPFNLAEAQR;IYSTLAGTR;LQVAGEITTGPR;LTVNDFVR;MTLADIER;NGEFFMSPNDFVTR;PVLLQVAESAYR;RADPAELR;TVELLSGVVDQTK;YEGFFGLYR;YLNIFGESQPNPK
Q9UJU6;H0Y5J4;F8WBG8	Q9UJU6;H0Y5J4	Drebrin-like protein	DBNL	sp|Q9UJU6|DBNL_HUMAN Drebrin-like protein OS=Homo sapiens OX=9606 GN=DBNL PE=1 SV=1;tr|H0Y5J4|H0Y5J4_HUMAN Drebrin like (Fragment) OS=Homo sapiens OX=9606 GN=DBNL PE=1 SV=1	15	17	16	12	15	16	15	12	70324000	95115000	70374000	50695000	70363000	83852000	57694000	46546000	315450000	316430000	280840000	270430000	311950000	299850000	267030000	281530000	AEEDVEPECIMEK;AMSTTSISSPQPGK;ASGANYSFHK;EPAAAISR;EPAAAISRPR;FQDVGPQAPVGSVYQK;FVLINWTGEGVNDVR;FVLINWTGEGVNDVRK;GACASHVSTMASFLK;GAHVTINAR;GYGPDGHFGMFPANYVELIE;LRSPFLQK;NEQESAVHPR;NGPALQEAYVR;NRNEQESAVHPR;SPTDWALFTYEGNSNDIR;TNAVSEIK;TNAVSEIKR;TWEQQQEVVSR;VAGTGEGGLEEMVEELNSGK;YQEQGGEASPQR;YQEQGGEASPQRTWEQQQEVVSR	4031;4032;17477	232;275;283
Q9UJV9;A0A499FJW5;D6RGI7;D6RD33;H0YA06;H0Y8L8	Q9UJV9	Probable ATP-dependent RNA helicase DDX41	DDX41	sp|Q9UJV9|DDX41_HUMAN Probable ATP-dependent RNA helicase DDX41 OS=Homo sapiens OX=9606 GN=DDX41 PE=1 SV=2	9	7	6	7	5	7	7	5	2985100	1647000	3012300	2258500	185730	632800	1994000	1050300	0	0	0	0	0	0	0	0	ACDESVLMDLK;ADVDAIHEYLLLK;AGAASLDVIQEVEYVKEEAK;ARTDEVPAGGSRSEAEDEDDEDYVPYVPLR;GAAEEEQQDSGSEPR;GAAEEEQQDSGSEPRGDEDDIPLGPQSNVSLLDQHQHLK;GLDFPAIQHVINYDMPEEIENYVHR;GVEAVAIHGGK;ILESVAEGR;LEAMQTK;LLQEDSSPLLR;SALVKPVTINVGR;SEAEDEDDEDYVPYVPLR;SGNTGIATTFINK;TDEVPAGGSR;TDEVPAGGSRSEAEDEDDEDYVPYVPLR;VPPVLQVLHCGDESMLDIGGER	17478;17479;17480;17481	21;23;66;68
Q9UJW0;E5RGG1;H9KVE0;E5RI97;E5RK21	Q9UJW0	Dynactin subunit 4	DCTN4	sp|Q9UJW0|DCTN4_HUMAN Dynactin subunit 4 OS=Homo sapiens OX=9606 GN=DCTN4 PE=1 SV=1	10	11	6	9	9	7	6	9	29046000	35521000	14960000	18475000	24203000	24635000	13908000	18333000	125430000	156730000	129780000	128270000	112020000	123780000	113960000	113810000	AGASISTLAGLSLK;APLSQLYFCR;ASLLQSDR;ATSISTQLPDDPAK;AYYLACGFCR;CANCFDCPGCMHTLSTR;DAAAEYDELAEPQDFQDDPDIIAFR;DAAAEYDELAEPQDFQDDPDIIAFRK;ELVLAGK;IEPAQAVDEVEPLPEDYYTRPVNLTEVTTLQQR;IQLVAVNYIPEVR;LIEYYQQLAQK;LLQPDFQPVCASQLYPR;SLECVSHEVDSHYCPSCLENMPSAEAK;SVASGGWQEPENPHTQR;VLYLVQGEK
Q9UJX2;D6RBY8;D6RCF8;H0Y936	Q9UJX2	Cell division cycle protein 23 homolog	CDC23	sp|Q9UJX2|CDC23_HUMAN Cell division cycle protein 23 homolog OS=Homo sapiens OX=9606 GN=CDC23 PE=1 SV=3	6	5	5	5	5	7	6	7	667110	386690	288120	409340	388550	1631400	851720	1231700	8417300	8456400	8258400	11389000	9590700	9412300	13175000	17431000	AASTSMVPVAVTAAVAPVLSINSDFSDLR;ALSIFNELR;CCAFNDTR;IENMDTFSNLLYVR;LNQLVEAK;NQGETPTTEVPAPFFLPASLSANNTPTR;NQGETPTTEVPAPFFLPASLSANNTPTRR;QLLLIAGLTR;RVSPLNLSSVTP;VSPLNLSSVTP	17482;22022;22023	582;588;596
Q9UJX3;H0YIW2;H0YIX7	Q9UJX3	Anaphase-promoting complex subunit 7	ANAPC7	sp|Q9UJX3|APC7_HUMAN Anaphase-promoting complex subunit 7 OS=Homo sapiens OX=9606 GN=ANAPC7 PE=1 SV=5	7	8	5	5	6	6	7	6	13757000	24927000	10704000	13700000	14897000	17667000	19769000	16534000	152050000	225320000	171550000	213340000	218910000	214070000	240230000	252440000	AIQLNSNSVQALLLK;ALTQRPDYIK;FEQAQMLDPYLIK;GMDVYGYLLAR;INMMLANLYK;KAELLSR;LDCYEGLIECYLASNSIR;LEDVENLGCR;LFNISDQHAEPWVVSGCHSFYSK;MNVIDHVR;NALANQSDCVLHR;SLEGMQK;VRPSTGNSASTPQSQCLPSEIEVK;YEDGIALLR
Q9UJX5;D6RFM7;D6RAP6	Q9UJX5	Anaphase-promoting complex subunit 4	ANAPC4	sp|Q9UJX5|APC4_HUMAN Anaphase-promoting complex subunit 4 OS=Homo sapiens OX=9606 GN=ANAPC4 PE=1 SV=2	2	5	1	1	1	2	2	2	297160	1105300	0	0	0	275440	241660	322800	0	0	0	0	0	0	0	0	DLIALANTAGEVLLHR;ESPLLFPYYPR;FPTCFPSFR;IKEEVLSESEAENQQAGAAALAPEIVIK;SMNQAICIPLYR	17483;17484	777;779
Q9UJX6	Q9UJX6	Anaphase-promoting complex subunit 2	ANAPC2	sp|Q9UJX6|ANC2_HUMAN Anaphase-promoting complex subunit 2 OS=Homo sapiens OX=9606 GN=ANAPC2 PE=1 SV=1	2	1	2	2	2	1	2	2	0	0	0	544620	0	0	141480	0	0	0	0	0	0	0	0	0	AAAVVVAEGDSDSRPGQELLVAWNTVSTGLVPPAALGLVSSR;LLHQFSFSPER;LLQSPLCAGCSSDK;TDPASLETGQDSEDDSGEPEDWVPDPVDADPGK;VFLQDGPARPASPEAGNTLR;VSAEAVTTTLHQVTR	17485;17486;17487;17488;17489	218;314;470;474;534
Q9UJY4;H3BMN6;I3L2C4;H3BMM6	Q9UJY4	ADP-ribosylation factor-binding protein GGA2	GGA2	sp|Q9UJY4|GGA2_HUMAN ADP-ribosylation factor-binding protein GGA2 OS=Homo sapiens OX=9606 GN=GGA2 PE=1 SV=3	0	2	0	1	3	1	0	1	0	1271700	0	499460	1725600	653840	0	388830	0	0	0	0	0	0	0	0	AATAVAAAVAGTESAQGPPGPAASLELWLNK;LASDTTDDDDALAEILQANDLLTQGVLLYK;SNHPEDLQAANR
Q9UJY5;B0QYR6;B0QYS5	Q9UJY5;B0QYR6	ADP-ribosylation factor-binding protein GGA1	GGA1	sp|Q9UJY5|GGA1_HUMAN ADP-ribosylation factor-binding protein GGA1 OS=Homo sapiens OX=9606 GN=GGA1 PE=1 SV=1;tr|B0QYR6|B0QYR6_HUMAN Golgi associated, gamma adaptin ear containing, ARF binding protein 1 (Fragment) OS=Homo sapiens OX=9606 GN=GGA1 PE=1 SV=1	3	2	2	3	2	1	2	3	3793800	2679700	4811200	5912000	1823400	2472900	1691100	5844000	0	0	85929000	95029000	0	0	0	0	LASDTEDNDEALAEILQANDNLTQVINLYK;LLTEMVMSHSQGGAAAGSSEDLMK;LPDDTTFPLPPPRPK;LQPPSGTELPAFNPIVHPSAITQVLLLANPQK;NVIFEDEEK;VNAIEEVNNNVK	17490;22024	268;270
Q9UJZ1;A0A087WYB4;F2Z2I8	Q9UJZ1;A0A087WYB4	Stomatin-like protein 2, mitochondrial	STOML2	sp|Q9UJZ1|STML2_HUMAN Stomatin-like protein 2, mitochondrial OS=Homo sapiens OX=9606 GN=STOML2 PE=1 SV=1;tr|A0A087WYB4|A0A087WYB4_HUMAN Stomatin like 2 OS=Homo sapiens OX=9606 GN=STOML2 PE=1 SV=1	10	12	13	11	13	13	14	11	76249000	114710000	84285000	98445000	86118000	150780000	130260000	89298000	455860000	515410000	412170000	537600000	436070000	513750000	502300000	512580000	AEQINQAAGEASAVLAK;APVPGTPDSLSSGSSR;ASYGVEDPEYAVTQLAQTTMR;ATVLESEGTR;DSNTILLPSNPGDVTSMVAQAMGVYGALTK;DVQGTDASLDEELDR;DVQGTDASLDEELDRVK;ESAINVAEGK;ESAINVAEGKK;ESLNASIVDAINQAADCWGIR;ESMQMQVEAER;ILAAALTQHNGDAAASLTVAEQYVSAFSK;ILEPGLNILIPVLDR;NTVVLFVPQQEAWVVER;QAQILASEAEK;QAQILASEAEKAEQINQAAGEASAVLAK	22025	327
Q9UK23;K7EJ25;K7ERI4;K7EPH3	Q9UK23;K7EJ25;K7ERI4;K7EPH3	N-acetylglucosamine-1-phosphodiester alpha-N-acetylglucosaminidase	NAGPA	sp|Q9UK23|NAGPA_HUMAN N-acetylglucosamine-1-phosphodiester alpha-N-acetylglucosaminidase OS=Homo sapiens OX=9606 GN=NAGPA PE=1 SV=2;tr|K7EJ25|K7EJ25_HUMAN N-acetylglucosamine-1-phosphodiester alpha-N-acetylglucosaminidase (Fragment) OS=Homo sapiens OX=9606	1	1	0	0	0	0	0	0	313940	405320	0	0	0	0	0	0	0	0	0	0	0	0	0	0	MNSGECLGNVVSDER;QVSTVVCVHEPR
Q9UK41;E9PQR7;E9PM90;E9PR04;E9PLM9	Q9UK41;E9PQR7;E9PM90	Vacuolar protein sorting-associated protein 28 homolog	VPS28	sp|Q9UK41|VPS28_HUMAN Vacuolar protein sorting-associated protein 28 homolog OS=Homo sapiens OX=9606 GN=VPS28 PE=1 SV=1;tr|E9PQR7|E9PQR7_HUMAN Vacuolar protein sorting-associated protein 28 homolog (Fragment) OS=Homo sapiens OX=9606 GN=VPS28 PE=1 SV=1;tr|E	5	4	6	3	2	4	4	5	22933000	24295000	19406000	15743000	17186000	27371000	24971000	18886000	218650000	211100000	187890000	217990000	154910000	209890000	237060000	226520000	DCVSPSEYTAACSR;ELMETMHR;LDCPLAMER;MFHGIPATPGIGAPGNKPELYEEVK;QMLFDLESAYNAFNR;QVQGSEISSIDEFCR;YDNMAELFAVVK
Q9UK45;A0A087X2I5	Q9UK45;A0A087X2I5	U6 snRNA-associated Sm-like protein LSm7	LSM7	sp|Q9UK45|LSM7_HUMAN U6 snRNA-associated Sm-like protein LSm7 OS=Homo sapiens OX=9606 GN=LSM7 PE=1 SV=1;tr|A0A087X2I5|A0A087X2I5_HUMAN LSM7 homolog, U6 small nuclear RNA and mRNA degradation associated OS=Homo sapiens OX=9606 GN=LSM7 PE=1 SV=1	1	2	2	2	2	2	2	1	9784600	12001000	16366000	19818000	21002000	19893000	14856000	15413000	0	0	71339000	85268000	86358000	69945000	0	0	GFDPLLNLVLDGTIEYMR;GTSVVLICPQDGMEAIPNPFIQQQDA;QLGLVVCR
Q9UK58;H7C4G1	Q9UK58	Cyclin-L1	CCNL1	sp|Q9UK58|CCNL1_HUMAN Cyclin-L1 OS=Homo sapiens OX=9606 GN=CCNL1 PE=1 SV=1	6	6	6	6	9	8	6	7	390030	0	413890	512470	768900	760710	0	0	0	0	0	0	0	0	0	0	AEEKSPISINVK;AKGLNPDGTPALSTLGGFSPASKPSSPR;DVINVFHHLR;EVKAEEKSPISINVK;GLNPDGTPALSTLGGFSPASK;GLNPDGTPALSTLGGFSPASKPSSPR;QQASKSPYNGVR;SPISINVK;SPYNGVR;TPSPLILDQNYINTK	17491;17492;17493;17494;17495;17496;22026	330;335;338;341;342;352;374
Q9UK61;A0A087X0F1	Q9UK61;A0A087X0F1	Protein TASOR	TASOR	sp|Q9UK61|TASOR_HUMAN Protein TASOR OS=Homo sapiens OX=9606 GN=TASOR PE=1 SV=3;tr|A0A087X0F1|A0A087X0F1_HUMAN Transcription activation suppressor OS=Homo sapiens OX=9606 GN=TASOR PE=1 SV=1	8	11	11	10	11	13	11	12	842200	3016700	1152400	2293600	1123000	2844700	1767400	1195800	0	101180000	86602000	97707000	104150000	102510000	100940000	126810000	AGVQEFVDGLHEK;ALGLSTDDAYEELR;ALSLLTLLNVYQK;DYEQPTCAK;EDPNLISVNNFEDCSLCPSVPIEHGFR;EENAGAEAAQSLSHEQPQDSSEAGAAALPR;EFEDVVNILHSSYLEPTSVTNFNYR;ELINLIQCR;EPVEETTKSPSDVNISAQPALSNFISQLEPEVFNSLVK;GGNLPPVSPNDSGAK;HSDASLTDTVNK;HVIPVSSSDFNNK;LIPITGGNARSPEDQLGK;LQQFSPLSDYEGQEEEMNGTK;NTQIELQSSPDVQNSLLEDK;SPEDQLGK;SPSDVNISAQPALSNFISQLEPEVFNSLVK;SSDYQFPSSPFTDTLK;SSHSLDYDKDR;SVGGDSDTEDMR	17497;17498;17499;17500;17501;17502;17503;17504;17505;17506;17507;17508;17509;17510;22027	633;673;694;927;971;972;979;1103;1107;1191;1193;1195;1200;1551;1552
Q9UK76;J3KT51;F2Z3M5	Q9UK76;J3KT51	Jupiter microtubule associated homolog 1;Jupiter microtubule associated homolog 1, N-terminally processed	JPT1	sp|Q9UK76|JUPI1_HUMAN Jupiter microtubule associated homolog 1 OS=Homo sapiens OX=9606 GN=JPT1 PE=1 SV=3;tr|J3KT51|J3KT51_HUMAN Jupiter microtubule associated homolog 1 OS=Homo sapiens OX=9606 GN=JPT1 PE=1 SV=1	11	7	11	10	10	10	10	10	287040000	202760000	380070000	238440000	255410000	310880000	155960000	217350000	1302600000	945330000	1.0363e+09	722830000	1142500000	1244000000	1132000000	1.0642e+09	EDLESSGLQR;GEGDIHENVDTDLPGSLGQSEEKPVPAAPVPSPVAPAPVPSR;GEGDIHENVDTDLPGSLGQSEEKPVPAAPVPSPVAPAPVPSRR;GVDPNSR;MASNIFGTPEENQASWAK;NSSEASSGDFLDLK;RNSSEASSGDFLDLK;SSGGREDLESSGLQR;SSGGREDLESSGLQRR;TTTTTFK;TTTTTFKGVDPNSR;VLRPPGGGSNFSLGFDEPTEQPVR;VLRPPGGGSNFSLGFDEPTEQPVRK	6281;6282;6283;6284;6285;6286;17511;17512;17513;22028	54;70;71;87;88;91;92;115;119;131
Q9UKA4	Q9UKA4	A-kinase anchor protein 11	AKAP11	sp|Q9UKA4|AKA11_HUMAN A-kinase anchor protein 11 OS=Homo sapiens OX=9606 GN=AKAP11 PE=1 SV=1	13	13	10	11	10	9	9	11	529720	551050	199550	427580	472430	175780	234960	325910	19654000	14521000	0	19655000	19719000	0	0	15439000	DRNVIPDTPPSTPLVPSR;EFAPATPPSTPHNSSVGSLSENEQNTIEKEEFMLK;ESLPVSGEESQLTPEK;ESLPVSGEESQLTPEKSPK;KPESPYGNLCDAPDSPRPVK;LDIEAVVHPR;LPNDPAIISNFSAAVVHTIVNETLESMTSLEVTK;NVIPDTPPSTPLVPSR;SFSEDVFQSVK;SISCEVLGSVLR;SLSEEVESSESGELPEVDVK;SSAFSPLGGCTPAECFCQTDIGGDR;SVSPTFLNPSDENLK;TSVTTSISEPWTQR;VSMVHGSSLETLPSCPAVTGQK;VSPTSPR;VTYAEKLSPLTGQACR;YPSCESVTDEYAGHLIQILK	17514;17515;17516;17517;17518;17519;17520;17521;17522;17523;17524;17525;22029;22030;22031	18;133;422;433;452;453;456;981;1019;1100;1136;1171;1242;1337;1580
Q9UKA9;B4DI28;A0A6Q8PFC0;A0A6Q8PFE6;A0A7I2RVZ4;A0A6Q8PH43;A0A6Q8PEZ3;A0A6Q8PFT8;A0A6Q8PH82	Q9UKA9;B4DI28;A0A6Q8PFC0;A0A6Q8PFE6;A0A7I2RVZ4;A0A6Q8PH43;A0A6Q8PEZ3	Polypyrimidine tract-binding protein 2	PTBP2	sp|Q9UKA9|PTBP2_HUMAN Polypyrimidine tract-binding protein 2 OS=Homo sapiens OX=9606 GN=PTBP2 PE=1 SV=1;tr|B4DI28|B4DI28_HUMAN Polypyrimidine tract binding protein 2 OS=Homo sapiens OX=9606 GN=PTBP2 PE=1 SV=1;tr|A0A6Q8PFC0|A0A6Q8PFC0_HUMAN Polypyrimidine t	0	1	1	0	3	1	1	2	0	0	0	0	341050	0	0	1272500	0	0	0	0	0	0	0	0	DYTRPDLPSGDGQPALDPAIAAAFAK;ETSLLAVPGALSPLAIPNAAAAAAAAAAGR;KLPGEVTETEVIALGLPFGK;MDGIVTEVAVGVK	17526	308
Q9UKD1;Q5JTV1	Q9UKD1;Q5JTV1	Glucocorticoid modulatory element-binding protein 2	GMEB2	sp|Q9UKD1|GMEB2_HUMAN Glucocorticoid modulatory element-binding protein 2 OS=Homo sapiens OX=9606 GN=GMEB2 PE=1 SV=1;tr|Q5JTV1|Q5JTV1_HUMAN Glucocorticoid modulatory element binding protein 2 OS=Homo sapiens OX=9606 GN=GMEB2 PE=1 SV=1	2	2	4	3	2	3	2	2	5196300	5594200	5032500	4617100	913720	5872300	5018800	1692300	41602000	37915000	34722000	33836000	38308000	40711000	38735000	0	ATSGPAAMASQVLTQSAQLALGPGVPVPQLTSVPLGK;DAVLLNNIVQNFGMLDLVK;FVCPGINVK;TVLVTTNLAPHGGDLTEDNMETENAAAAAAAAFTASSQLK;VVSTLPSTVLGK
Q9UKD2	Q9UKD2	mRNA turnover protein 4 homolog	MRTO4	sp|Q9UKD2|MRT4_HUMAN mRNA turnover protein 4 homolog OS=Homo sapiens OX=9606 GN=MRTO4 PE=1 SV=2	5	7	3	6	6	7	6	7	25158000	50688000	22533000	34345000	57856000	42249000	54711000	46113000	101740000	168960000	121800000	140220000	160450000	139030000	149170000	192150000	AAFTVSLDPGPLEQFPHSMEPQLR;DNLHQVSK;EGDVLTPEQAR;GEVGLLFTNR;GVVTLLSDYEVCK;QLGLPTALK;QLGLPTALKR;QNLIEELR;QNLIEELRK;SPSDEYKDNLHQVSK;TKEEVNEWFTK;VMMVALGR;YMWDSQSGR;YTEMDYAR
Q9UKE5;C9JVV1	Q9UKE5	TRAF2 and NCK-interacting protein kinase	TNIK	sp|Q9UKE5|TNIK_HUMAN TRAF2 and NCK-interacting protein kinase OS=Homo sapiens OX=9606 GN=TNIK PE=1 SV=1	4	4	3	2	5	8	6	4	0	0	0	0	0	0	0	0	0	0	0	0	0	0	0	0	ALFLIPR;GQNVLLTENAEVK;KNSPGNGSALGPR;QLEEEQR;QNSDPTSENPPLPTR;SEGSPVLPHEPAK;SLDEIDLSALR;TEPILESPLQR;TGQLAAIK;TPPMLRPVDPQIPHLVAVK;TTSISPALAR;VYQTSPTDEDEEDEESSAAALFTSELLR	17527;17528;17529;17530;17531;17532;17533;22032;22033	581;640;678;680;688;720;769;985;987
Q9UKF6;G5E9W3;C9JZH6	Q9UKF6;G5E9W3	Cleavage and polyadenylation specificity factor subunit 3	CPSF3	sp|Q9UKF6|CPSF3_HUMAN Cleavage and polyadenylation specificity factor subunit 3 OS=Homo sapiens OX=9606 GN=CPSF3 PE=1 SV=1;tr|G5E9W3|G5E9W3_HUMAN Cleavage and polyadenylation specific factor 3 OS=Homo sapiens OX=9606 GN=CPSF3 PE=1 SV=1	5	8	7	8	6	8	5	8	3178100	8780000	3879100	6612300	2968200	4002900	3554300	4663700	70086000	114810000	80693000	105180000	56870000	54643000	76118000	98999000	FCNTVHDIVNR;GLIPVFALGR;KQININNPFVFK;LTGDVEELEIQEKPALK;LYEALTPVH;NFNYHILSPCDLSNYTDLAMSTVK;NTEAVTLNFR;QININNPFVFK;SAIPAEESDQLLIRPLGAGQEVGR;TVECEEGSEDDESLR;TVECEEGSEDDESLREMVELAAQR;VSGILVK;WLLSDYVK	17534;22034	659;681
Q9UKF7	Q9UKF7	Cytoplasmic phosphatidylinositol transfer protein 1	PITPNC1	sp|Q9UKF7|PITC1_HUMAN Cytoplasmic phosphatidylinositol transfer protein 1 OS=Homo sapiens OX=9606 GN=PITPNC1 PE=1 SV=3	3	2	3	3	3	3	2	2	186480	0	123310	172610	385820	193680	241240	0	0	0	0	0	0	0	0	0	IGIFPPAISISSIPLLPSSVR;SAPETLTLPDPEK;SAPETLTLPDPEKK	17535	299
Q9UKG1;C9K0C4;C9JAB0	Q9UKG1	DCC-interacting protein 13-alpha	APPL1	sp|Q9UKG1|DP13A_HUMAN DCC-interacting protein 13-alpha OS=Homo sapiens OX=9606 GN=APPL1 PE=1 SV=1	4	3	5	3	3	4	3	7	2034900	1499300	2296300	1292900	1336500	2492400	1932000	4350700	35888000	27534000	31297000	0	0	27469000	0	47624000	EVFQIASNDHDAAINR;ICDSVGLAK;IYDAQNELSAATHLTSK;LPIEETLEDSPQTR;QIYLSENPEETAAR;SETEDSILHQLFIVR;SSILQAESK;VNQSALEAVTPSPSFQQR;YEVTEDVYTSR	17536;17537;22035	399;401;403
Q9UKJ3;K7EKU0	Q9UKJ3	G patch domain-containing protein 8	GPATCH8	sp|Q9UKJ3|GPTC8_HUMAN G patch domain-containing protein 8 OS=Homo sapiens OX=9606 GN=GPATCH8 PE=1 SV=2	23	22	22	19	24	24	21	23	9306300	9122100	5416000	4954900	10687000	10294000	8481100	5658000	125740000	108750000	100390000	79217000	120890000	114800000	100120000	81982000	AEPSISYSCNPLYFDFK;ALGGDVSDQSLESHSQK;ASEQMDGDNTTHPK;ATGPPSQNSNIGTGR;DESTALQWPSELLIFTK;DHAEEGTSEDGTKPDEK;DHLQGLDPGEPNK;GGPFTAVQITNTTGLAQAPGLASQGISFGIK;GPKPEPPGSGSPAPPR;GSEGDCSPEDKNSVTAK;HPTGPFFPVLSK;KEDEDPQDGGSLASTLSK;KPSVSEEVQATPNK;LESIASVFK;LHELAEQR;LPPSLGNKPVLPLIGK;LQQAAQQHIQQQLLAK;MDAPASGSACSGLNK;MDAPASGSACSGLNKQEPGGSHGSETEDTGR;NNLGTPLQK;QEPGGSHGSETEDTGR;SHDSDDSDYASSK;SLPAEEGSSGK;SLPAEEGSSGKK;SQSPHYFR;SSAPADSERGPKPEPPGSGSPAPPR;STTAHSWQR;SWGHESPEER;TDPIPIVVK;TVSEVSEQPK;VGDSDGSSNLDGK;VGDSDGSSNLDGKKEDEDPQDGGSLASTLSK;VLEVEKEDTEELR;VSETQMCESNSSK	17538;17539;17540;17541;17542;17543;17544;17545;17546;17547;17548;17549;17550;17551;22036;22037;22038;22039	293;327;328;650;653;655;738;740;758;911;914;976;978;981;1009;1014;1035;1081
Q9UKK3	Q9UKK3	Protein mono-ADP-ribosyltransferase PARP4	PARP4	sp|Q9UKK3|PARP4_HUMAN Protein mono-ADP-ribosyltransferase PARP4 OS=Homo sapiens OX=9606 GN=PARP4 PE=1 SV=3	10	8	8	11	6	3	6	10	1752400	2312100	1231800	2439100	1165600	389170	695830	978430	42826000	68293000	41014000	63046000	38036000	33497000	37345000	45881000	AGLQDASGNLVPLEDVHIK;AHSPASLSFASYR;ALNENLQDTVEK;DCPFLISSHFLLDDGMETR;LELGNDWDSATK;LLDLSWTESCKPTATEPLFK;LLLICDVALGK;NGETAEQLQK;NYDPYKPLDITPPPDQK;PSAGTFPELDSPQLHFSLPTDPDPIR;QLLGLQPISTVSPLHR;SPVDVLQIFR;TTPVDLCLLEESVGSLEGSR;VNETTEFLSK;YLSLLYPAR	17552;17553;17554;17555;22040;22041;22042	101;1335;1434;1493;1494;1507;1713
Q9UKK9;A6NFX8;A6NJU6;A6NCQ0;C9JYY9;H0YEY4	Q9UKK9;A6NFX8;A6NJU6;A6NCQ0	ADP-sugar pyrophosphatase	NUDT5	sp|Q9UKK9|NUDT5_HUMAN ADP-sugar pyrophosphatase OS=Homo sapiens OX=9606 GN=NUDT5 PE=1 SV=1;tr|A6NFX8|A6NFX8_HUMAN Nudix hydrolase 5 OS=Homo sapiens OX=9606 GN=NUDT5 PE=1 SV=1;tr|A6NJU6|A6NJU6_HUMAN Nudix hydrolase 5 OS=Homo sapiens OX=9606 GN=NUDT5 PE=1 SV	7	10	9	11	11	13	14	10	43886000	99925000	54644000	76372000	67728000	135760000	134820000	102930000	161230000	195200000	242490000	238850000	254250000	281750000	302790000	393040000	ELEEETGYK;EQTADGVAVIPVLQR;HANAKPFEVPFLK;HANAKPFEVPFLKF;KEQTADGVAVIPVLQR;LDALVAEEHLTVDAR;MESQEPTESSQNGK;PFEVPFLK;PGDGEFVEVISLPK;PKPGDGEFVEVISLPK;QFRPPMGGYCIEFPAGLIDDGETPEAAALR;QYIISEELISEGK;TRTWESVKR;TTYMDPTGK;TWESVKR;VYSYALALK	17556;17557	9;10
Q9UKL0;H0YNY4	Q9UKL0	REST corepressor 1	RCOR1	sp|Q9UKL0|RCOR1_HUMAN REST corepressor 1 OS=Homo sapiens OX=9606 GN=RCOR1 PE=1 SV=2	5	10	8	8	8	7	7	5	6452200	7103600	7304300	4774000	1661900	1466500	805090	2931500	77325000	71642000	72899000	82845000	70467000	71384000	0	103490000	EESEDELEEANGNNPIDIEVDQNK;EESEDELEEANGNNPIDIEVDQNKESK;EESEDELEEANGNNPIDIEVDQNKESKK;EETNGPSNQKPVKSPDNSIK;EREESEDELEEANGNNPIDIEVDQNK;EREESEDELEEANGNNPIDIEVDQNKESK;FNIDEVLQEWEAEHGK;GMFLSQEDVEAVSANATAATTVLR;LDEYIAIAK;LDGGIEPYR;NFFVNYR;QLDMELVSVK;SLADLPNFTPFPDEWTVEDK;VGPQYQAVVPDFDPAK;VLFEQAFSFHGK;WTTEEQLLAVQAIR	17558;17559	260;460
Q9UKM9;Q5QPM1	Q9UKM9;Q5QPM1	RNA-binding protein Raly	RALY	sp|Q9UKM9|RALY_HUMAN RNA-binding protein Raly OS=Homo sapiens OX=9606 GN=RALY PE=1 SV=1;tr|Q5QPM1|Q5QPM1_HUMAN RALY heterogeneous nuclear ribonucleoprotein (Fragment) OS=Homo sapiens OX=9606 GN=RALY PE=1 SV=1	13	16	18	16	12	14	16	15	120830000	191850000	154810000	154490000	97644000	98157000	103180000	97583000	546830000	562270000	591160000	646830000	468570000	433920000	462960000	523090000	AASAIYSGYIFDYDYYR;AAVLGENGR;DDGDEEGLLTHSEEELEHSQDTDADDGALQ;GDGGGAGGGGGGGGSGGGGSGGGGGGGSSRPPAPQENTTSEAGLPQGEAR;GRLSPVPVPR;GYAFVQYSNER;KGDGGGAGGGGGGGGSGGGGSGGGGGGGSSRPPAPQENTTSEAGLPQGEAR;KSDVETIFSK;LEQIAAEQK;LQASNVTNK;LQASNVTNKNDPK;LSPVPVPR;SDVETIFSK;SNIDALLSR;SSELQAIK;STAVTTSSAK;TELTQIK;TRDDGDEEGLLTHSEEELEHSQDTDADDGALQ;VFIGNLNTALVK;VLAGQTLDINMAGEPKPDRPK;VTVPLVR	11513;17560;17561;22043;22044	135;286;288;295;298
Q9UKN5	Q9UKN5	PR domain zinc finger protein 4	PRDM4	sp|Q9UKN5|PRDM4_HUMAN PR domain zinc finger protein 4 OS=Homo sapiens OX=9606 GN=PRDM4 PE=1 SV=3	0	0	0	1	1	1	1	1	0	0	0	0	0	0	0	0	0	0	0	0	0	0	0	0	GPTSSSSAPEEEEEDDSEEEDLADSVGTEDCR	17562	770
Q9UKN8;F2Z356	Q9UKN8	General transcription factor 3C polypeptide 4	GTF3C4	sp|Q9UKN8|TF3C4_HUMAN General transcription factor 3C polypeptide 4 OS=Homo sapiens OX=9606 GN=GTF3C4 PE=1 SV=2	3	4	2	3	4	3	1	2	1257000	1761600	1092900	1261500	738880	740660	0	279190	41321000	43026000	0	0	42990000	0	0	0	EILPFTDRK;ILLVDSPGMGNADDEQQEEGTSSK;ILPVNLK;LLQSPCPFCDSPVF;LQYAVSGLEPLAWSEDHR;MEWSGICTTQQVK;NEAPEGNLGDFAEFQR	17563	611
Q9UKS6;A0A0C4DGG1;E9PIY1;E9PJ75;E9PNM9;H0YDM6;E9PJ33	Q9UKS6;A0A0C4DGG1;E9PIY1	Protein kinase C and casein kinase substrate in neurons protein 3	PACSIN3	sp|Q9UKS6|PACN3_HUMAN Protein kinase C and casein kinase substrate in neurons protein 3 OS=Homo sapiens OX=9606 GN=PACSIN3 PE=1 SV=2;tr|A0A0C4DGG1|A0A0C4DGG1_HUMAN Protein kinase C and casein kinase substrate in neurons 3 (Fragment) OS=Homo sapiens OX=9606	12	10	12	9	8	8	8	11	21785000	10046000	13751000	16116000	10123000	5122600	9074800	12981000	117450000	94365000	108070000	126400000	83705000	71193000	71745000	101770000	ADSAVSQEQLR;ALYDYAGQEADELSFR;AQYEQTLAELHR;AYAQQLADWAR;DGTAPPPQSPGSPGTGQDEEWSDEESPR;DGTAPPPQSPGSPGTGQDEEWSDEESPRK;DLHQGIEAASDEEDLR;GAFHRPVLGGFR;GGRSPDEVTLTSIVPTR;IGLYPANYVECVGA;LCGDLVSCFQER;LSALHLEVR;PVLGGFR;SPDEVTLTSIVPTR;STHGPGMAMNWPQFEEWSLDTQR;YMEDMEQAFETCQAAER	17564;17565;17566;17567	276;319;344;354
Q9UKU7	Q9UKU7	Isobutyryl-CoA dehydrogenase, mitochondrial	ACAD8	sp|Q9UKU7|ACAD8_HUMAN Isobutyryl-CoA dehydrogenase, mitochondrial OS=Homo sapiens OX=9606 GN=ACAD8 PE=1 SV=1	1	2	1	3	0	4	4	1	1118900	2746000	700260	2707700	0	5233400	5417800	1545000	0	39890000	0	0	0	43676000	44233000	0	AVIFEDCAVPVANR;ELFPVDVMR;FASYCLTEPGSGSDAASLLTSAK;IGSEGQGFLIAVR;NAAVALQEER;VGWNSQPTR;VHQILEGSNEVMR
Q9UKV5;R4GNG2;H3BRK9	Q9UKV5;R4GNG2	E3 ubiquitin-protein ligase AMFR	AMFR	sp|Q9UKV5|AMFR_HUMAN E3 ubiquitin-protein ligase AMFR OS=Homo sapiens OX=9606 GN=AMFR PE=1 SV=2;tr|R4GNG2|R4GNG2_HUMAN Autocrine motility factor receptor (Fragment) OS=Homo sapiens OX=9606 GN=AMFR PE=1 SV=1	5	4	4	1	2	2	2	1	233810	1099600	636080	0	148900	0	0	0	0	0	0	0	0	0	0	0	FLNKSSEDDAASESFLPSEGASSDPVTLR;LEETLDFGEVEVEPSEVEDFEAR;PLLFLER;SDSIRPALNSPVERPSSDQEEGETSAQTER;SWLEQDTSCPTCR;TYTGLSGLALLGTIISAYR;VPLDLSPR	17568;17569;17570;17571;17572	522;523;542;601;602
Q9UKV8	Q9UKV8	Protein argonaute-2	AGO2	sp|Q9UKV8|AGO2_HUMAN Protein argonaute-2 OS=Homo sapiens OX=9606 GN=AGO2 PE=1 SV=3	4	3	6	4	7	4	7	7	2585300	3019800	4640400	1818600	5164200	2478100	3616600	4073000	77554000	89929000	78655000	59574000	95154000	62767000	64211000	64049000	AVQVHQDTLR;DAGMPIQGQPCFCK;DEMTDVTGR;HTYLPLEVCNIVAGQR;LGGVNNILLPQGRPPVFQQPVIFLGADVTHPPAGDGK;LTDNQTSTMIR;NLYTAMPLPIGR;QEIIQDLAAMVR;SASFNTDPYVR;SGNIPAGTTVDTK;SIEEQQKPLTDSQR;VGDTVLGMATQCVQMK;VLQPPSILYGGR
Q9UKX7;B0QY21	Q9UKX7	Nuclear pore complex protein Nup50	NUP50	sp|Q9UKX7|NUP50_HUMAN Nuclear pore complex protein Nup50 OS=Homo sapiens OX=9606 GN=NUP50 PE=1 SV=2	20	17	18	16	16	23	17	15	44574000	58336000	34821000	26811000	38607000	61254000	48804000	28387000	244660000	239830000	228900000	199280000	217910000	231740000	236940000	193990000	ACVGNAYHK;ADTNLGNILLNVLIPPNMPCTR;DTTQSKPVSSPFPTKPLEGQAEGDSGECK;FSGFGSGAGGKPLEGLSNGNNITSAPPFASAK;GIGTLHLKPTANQK;GLVVPSGGGR;HVNTNPLCDLTPIFK;KTDPSSLGATSASFNFGK;KVDSSVLGSLSSVPLTGFSFSPGNSSLFGK;LQQESTFLFHGNK;MEVASEK;NATMPVTMLIR;NSESESNKVAAETQSPSLFGSTK;NVGFESDTGGAFK;PLEGLSNGNNITSAPPFASAK;PVSSPFPTKPLEGQAEGDSGECK;QLAALNCSVR;TDPSSLGATSASFNFGK;TNGDSQQPSSSGLASSK;TSEDADELHK;VAAETQSPSLFGSTK;VAFGSLAANGPTTLVDK;VAFGSLAANGPTTLVDKVSNPK;VDSSVLGSLSSVPLTGFSFSPGNSSLFGK;VVVTEVK;YLANIEQQHGNSGR	17573;17574;22045	221;291;296
Q9UKY1	Q9UKY1	Zinc fingers and homeoboxes protein 1	ZHX1	sp|Q9UKY1|ZHX1_HUMAN Zinc fingers and homeoboxes protein 1 OS=Homo sapiens OX=9606 GN=ZHX1 PE=1 SV=1	4	1	3	3	2	1	0	1	1021500	0	0	933900	0	0	0	0	0	0	0	0	0	0	0	0	EEAGETSPADESGAPK;IAVHHNSVEDVPEEK;SQVPAAQPTAETKPATAAVPTSQSVK;STTPCMVLASEQDPDLELISDLDEGPPVLTPVENTR	17575;17576;17577;17578;17579;22046;22047;22048	7;8;9;16;26;36;202;648
Q9UKY7	Q9UKY7	Protein CDV3 homolog	CDV3	sp|Q9UKY7|CDV3_HUMAN Protein CDV3 homolog OS=Homo sapiens OX=9606 GN=CDV3 PE=1 SV=1	14	14	15	17	16	16	15	15	107180000	131800000	139650000	118170000	309450000	211030000	154480000	156860000	411780000	451710000	472880000	419260000	752570000	646410000	640140000	522580000	AASAAGAAGSAGGSSGAAGAAGGGAGAGTR;AASAAGAAGSAGGSSGAAGAAGGGAGAGTRPGDGGTASAGAAGPGAATK;AVTKDEDEWK;AVTKDEDEWKELEQK;DEDEWKELEQK;EVDYSGLR;KTPQGPPEIYSDTQFPSLQSTAK;LQLDNQYAVLENQK;PGDGGTASAGAAGPGAATK;QDPGDNWEEGGGGGGGMEK;SLDNFFAK;SLDNFFAKR;SSGPWNK;TAPVQAPPAPVIVTETPEPAMTSGVYRPPGAR;TPQGPPEIYSDTQFPSLQSTAK;VQAMQISSEK;VQAMQISSEKEEDDNEK;VQAMQISSEKEEDDNEKR	2864;17580;17581;22337;22338	8;106;107;190;244
Q9UKZ1;H7C0C7	Q9UKZ1;H7C0C7	CCR4-NOT transcription complex subunit 11	CNOT11	sp|Q9UKZ1|CNO11_HUMAN CCR4-NOT transcription complex subunit 11 OS=Homo sapiens OX=9606 GN=CNOT11 PE=1 SV=1;tr|H7C0C7|H7C0C7_HUMAN CCR4-NOT transcription complex subunit 11 (Fragment) OS=Homo sapiens OX=9606 GN=CNOT11 PE=1 SV=1	1	2	2	2	1	2	1	2	0	1167000	867510	895240	1220200	1103700	0	925520	0	0	0	0	0	0	0	0	SPLSSPQQTQLLGELEKDPK;TLDTGETPSETK
Q9UL03;G5E9X1;B3KU90;C9J885;C9K0V7;F8WAV7;Q5JSJ4;A0A1W2PPI5	Q9UL03;G5E9X1;B3KU90	Integrator complex subunit 6	INTS6	sp|Q9UL03|INT6_HUMAN Integrator complex subunit 6 OS=Homo sapiens OX=9606 GN=INTS6 PE=1 SV=1;tr|G5E9X1|G5E9X1_HUMAN Integrator complex subunit 6 OS=Homo sapiens OX=9606 GN=INTS6 PE=1 SV=1;tr|B3KU90|B3KU90_HUMAN Integrator complex subunit 6 OS=Homo sapiens	0	2	2	0	0	3	6	4	0	591280	494020	0	0	1092900	1749100	854300	0	0	0	0	0	20807000	26345000	24916000	DFQQLLQGISEDVPHR;DKEQCAEENIPASSLNK;GMMIDEADEFVAGPQNK;GQDEDQVHSVPIAQMGNYQEYLK;HVQGSLQTR;SHEEVNTELK;SHLGTTYLDTAK;YMLVTFEEPPYAIK
Q9UL15	Q9UL15	BAG family molecular chaperone regulator 5	BAG5	sp|Q9UL15|BAG5_HUMAN BAG family molecular chaperone regulator 5 OS=Homo sapiens OX=9606 GN=BAG5 PE=1 SV=1	2	5	3	2	4	5	4	7	719130	4132300	1391900	925570	3725000	5256300	5639000	6152300	12956000	18291000	16925000	15991000	19248000	25086000	32906000	34421000	AVWNVLGNLSEIQGEVLSFDGNR;IEIQNIFEEAQSLVR;LAQNILSYLDLK;MDMGNQHPSISR;QLFEIDSVDTEGK;QLLALDAVDPQGEEK;YLDLEEEADTTK
Q9UL25	Q9UL25	Ras-related protein Rab-21	RAB21	sp|Q9UL25|RAB21_HUMAN Ras-related protein Rab-21 OS=Homo sapiens OX=9606 GN=RAB21 PE=1 SV=3	4	4	3	5	3	3	4	5	42040000	45268000	36962000	50615000	31578000	29726000	39805000	43865000	187660000	220880000	201850000	225580000	200630000	171960000	172710000	199430000	AAAGGGGGGAAAAGR;DSNGAILVYDITDEDSFQK;FHALGPIYYR;HVSIQEAESYAESVGAK;MIETAQVDER;MLGNEICLCIVGNK;VNLAIWDTAGQER
Q9UL26	Q9UL26	Ras-related protein Rab-22A	RAB22A	sp|Q9UL26|RB22A_HUMAN Ras-related protein Rab-22A OS=Homo sapiens OX=9606 GN=RAB22A PE=1 SV=2	1	1	3	2	1	1	1	1	977210	3168500	6683900	2642100	906440	1392500	2573900	1312400	0	19574000	0	0	0	0	18689000	0	CDLIDVR;DYADSIHAIFVETSAK;FVEDSFDPNINPTIGASFMTK;VCLLGDTGVGK
Q9UL49	Q9UL49	Transcription factor-like 5 protein	TCFL5	sp|Q9UL49|TCFL5_HUMAN Transcription factor-like 5 protein OS=Homo sapiens OX=9606 GN=TCFL5 PE=1 SV=2	0	1	0	0	1	0	0	0	0	0	0	0	0	0	0	0	0	0	0	0	0	0	0	0	LTRPDSLVTCPAQGSLQSSPSMEIK	17582;17583	493;494
Q9UL63;F8WEY7;C9J7E8	Q9UL63;F8WEY7;C9J7E8	Muskelin	MKLN1	sp|Q9UL63|MKLN1_HUMAN Muskelin OS=Homo sapiens OX=9606 GN=MKLN1 PE=1 SV=2;tr|F8WEY7|F8WEY7_HUMAN Muskelin 1 OS=Homo sapiens OX=9606 GN=MKLN1 PE=1 SV=1;tr|C9J7E8|C9J7E8_HUMAN Muskelin 1 OS=Homo sapiens OX=9606 GN=MKLN1 PE=1 SV=1	0	1	0	1	1	1	0	0	0	0	0	278210	307000	359060	0	0	0	0	0	0	0	0	0	0	AAGGAVAAAPECR;ATIDPELNEIHVLSGLSK
Q9ULC3	Q9ULC3	Ras-related protein Rab-23	RAB23	sp|Q9ULC3|RAB23_HUMAN Ras-related protein Rab-23 OS=Homo sapiens OX=9606 GN=RAB23 PE=1 SV=1	6	5	7	6	1	3	5	4	19530000	28034000	14037000	17392000	9150300	2919900	16653000	8439400	107230000	160560000	105340000	116300000	0	0	131020000	86413000	EDLNVNEVFK;IDLLDDSCIKNEEAEALAK;IGVFNTSGGSHSGQNSGTLNGGDVINLRPNK;LMLWDTAGQEEFDAITK;QIQVNDEDVR;QQIAEDPELTHSSSNK;TIGVDFLER;VVAEVGDIPTVLVQNK
Q9ULC4;A0A3B3IRV3	Q9ULC4;A0A3B3IRV3	Malignant T-cell-amplified sequence 1;Malignant T-cell-amplified sequence 2	MCTS1;MCTS2	sp|Q9ULC4|MCTS1_HUMAN Malignant T-cell-amplified sequence 1 OS=Homo sapiens OX=9606 GN=MCTS1 PE=1 SV=1;sp|A0A3B3IRV3|MCTS2_HUMAN Malignant T-cell-amplified sequence 2 OS=Homo sapiens OX=9606 GN=MCTS2 PE=1 SV=1	7	6	6	9	6	7	8	9	40055000	58709000	33080000	51964000	37327000	35426000	50042000	69585000	113050000	143730000	138080000	185490000	135100000	133270000	148620000	215210000	ENVSNCIQLK;FDEKENVSNCIQLK;FVLSGANIMCPGLTSPGAK;GIGIENIHYLNDGLWHMK;KFDEKENVSNCIQLK;LYPAAVDTIVAIMAEGK;MSAEDIEK;NQLIEQFPGIEPWLNQIMPK;QHALCVGVMK;YPFILPHQQVDK
Q9ULC5	Q9ULC5	Long-chain-fatty-acid--CoA ligase 5	ACSL5	sp|Q9ULC5|ACSL5_HUMAN Long-chain-fatty-acid--CoA ligase 5 OS=Homo sapiens OX=9606 GN=ACSL5 PE=1 SV=1	11	13	9	9	11	11	12	8	14414000	24527000	10638000	10375000	13992000	20409000	17081000	11883000	81375000	116290000	84925000	94355000	85374000	96754000	100570000	99779000	AEYLGSCLLHK;AIFLHPEPFSIENGLLTPTLK;ALVLIGNVEK;EAILEDLQK;GAMITHQNIVSNAAAFLK;GLAVSDNGPCLGYR;GSFEELCQNQVVR;IENIYNR;LAQGEYIAPEK;NNDLTSCCFSDAK;SGIEILSLYDAENLGK;SQPVLQIFVHGESLR;SSLVGVVVPDTDVLPSFAAK;TLKPTLFPAVPR;TQEALDSDGWLHTGDIGR;VGFFQGDIR;VIILMDPFDDDLK;VIVTGAAPMSTSVMTFFR;WLPNGTLK
Q9ULC8	Q9ULC8	Palmitoyltransferase ZDHHC8	ZDHHC8	sp|Q9ULC8|ZDHC8_HUMAN Palmitoyltransferase ZDHHC8 OS=Homo sapiens OX=9606 GN=ZDHHC8 PE=1 SV=3	2	3	2	1	1	4	2	0	0	3815100	0	0	0	0	0	0	0	0	0	0	0	0	0	0	IEAGTFSSDLQTPRPGSAESALSVQR;KVSGVGGTTYEISV;LGPATGPPGPSASPTR;LSDNGLK;SFSPVLGPR;SFSPVLGPRPR	17584;17585;17586;17587;17588;22672	340;343;526;741;743;761
Q9ULD4;E9PI60;H0Y7I6;E9PSF3	Q9ULD4;E9PI60	Bromodomain and PHD finger-containing protein 3	BRPF3	sp|Q9ULD4|BRPF3_HUMAN Bromodomain and PHD finger-containing protein 3 OS=Homo sapiens OX=9606 GN=BRPF3 PE=1 SV=2;tr|E9PI60|E9PI60_HUMAN Bromodomain and PHD finger containing 3 OS=Homo sapiens OX=9606 GN=BRPF3 PE=1 SV=1	3	1	4	2	5	4	2	2	309320	0	262940	0	652780	374810	315090	0	0	0	0	0	19282000	19284000	0	0	EGLLHNGVPIPVPPLDVLK;GTHLPESPK;GTHLPESPKLEDFYR;LLSDNGINR;SLLLPFEDR;SPLQLGNEPLQR;VLENGEDHGVAGSPASPASIEEER	17589;17590;17591;17592;17593	713;900;959;962;965
Q9ULD5	Q9ULD5	Zinc finger protein 777	ZNF777	sp|Q9ULD5|ZN777_HUMAN Zinc finger protein 777 OS=Homo sapiens OX=9606 GN=ZNF777 PE=1 SV=3	2	2	3	3	3	3	2	3	0	0	5174500	6344800	0	0	0	0	0	0	0	0	0	0	0	0	EIPSLSPTIPR;LEAQAMR;SPSSGSGGGGPKPYK;SSPLSFPSVPQEETLR	17594;17595;17596;17597;17598;22049	6;7;47;49;623;625
Q9ULD9;B3KPE6;A0A0C4DGB8	Q9ULD9;B3KPE6;A0A0C4DGB8	Zinc finger protein 608	ZNF608	sp|Q9ULD9|ZN608_HUMAN Zinc finger protein 608 OS=Homo sapiens OX=9606 GN=ZNF608 PE=1 SV=4;tr|B3KPE6|B3KPE6_HUMAN Zinc finger protein 608 (Fragment) OS=Homo sapiens OX=9606 GN=ZNF608 PE=1 SV=1;tr|A0A0C4DGB8|A0A0C4DGB8_HUMAN Zinc finger protein 608 (Fragment	0	0	0	0	2	2	1	1	0	0	0	0	0	0	0	0	0	0	0	0	0	0	0	0	APASPGAGNPPGTPK;SPPLKPIQPK	17599;17600	627;782
Q9ULE0	Q9ULE0	Protein WWC3	WWC3	sp|Q9ULE0|WWC3_HUMAN Protein WWC3 OS=Homo sapiens OX=9606 GN=WWC3 PE=1 SV=4	1	2	2	3	0	1	0	0	0	0	0	109220	0	0	0	0	0	0	0	0	0	0	0	0	DSPLAQLADSCEGPGLGALDR;KEEQAEAISER;NEDAEEPAYGDTASNGDPQIHVGLLR;SLDTPQSLASLSSR	17601;17602;17603	566;603;933
Q9ULF5;E7ENT5;E7EV45	Q9ULF5	Zinc transporter ZIP10	SLC39A10	sp|Q9ULF5|S39AA_HUMAN Zinc transporter ZIP10 OS=Homo sapiens OX=9606 GN=SLC39A10 PE=1 SV=2	4	1	2	2	2	1	1	4	1349100	1053300	0	277040	307220	0	0	1090400	0	0	0	0	0	0	0	0	LLTNLGLGER;LNETELTDLEGQQESPPK;LNETELTDLEGQQESPPKNYLCIEEEK;LNNTPDSDWLQLKPLAGTDDSVVSEDR;QNTEESTIGR	17604	591
Q9ULG1;A0A8V8TLQ3;H0YMN5	Q9ULG1;A0A8V8TLQ3;H0YMN5	Chromatin-remodeling ATPase INO80	INO80	sp|Q9ULG1|INO80_HUMAN Chromatin-remodeling ATPase INO80 OS=Homo sapiens OX=9606 GN=INO80 PE=1 SV=2;tr|A0A8V8TLQ3|A0A8V8TLQ3_HUMAN Chromatin-remodeling ATPase INO80 OS=Homo sapiens OX=9606 GN=INO80 PE=1 SV=1;tr|H0YMN5|H0YMN5_HUMAN Chromatin-remodeling ATPas	2	1	1	1	2	3	1	0	85704	0	0	0	151650	153290	119220	0	0	0	0	0	0	0	0	0	DEELSSEESPRR;GISASSPLQTSLVR;GISASSPLQTSLVRPAGLADFGPSSASSPLSSPLSK;NISSDDSEDGLDDSNPLLPQSGDPLIQVK	17605;17606;17607;17608;17609	47;48;51;58;1490
Q9ULG6;H3BNE2	Q9ULG6;H3BNE2	Cell cycle progression protein 1	CCPG1	sp|Q9ULG6|CCPG1_HUMAN Cell cycle progression protein 1 OS=Homo sapiens OX=9606 GN=CCPG1 PE=1 SV=3;tr|H3BNE2|H3BNE2_HUMAN Cell cycle progression 1 (Fragment) OS=Homo sapiens OX=9606 GN=CCPG1 PE=1 SV=8	1	0	0	3	1	1	1	2	0	0	0	363210	0	0	603860	339410	0	0	0	0	0	0	0	0	GELQQLSGSQLHGK;KKTVSASESEDR;LVAEQETEPSK;TVSASESEDR	17610	186
Q9ULH7;I3L2S3;I3L2A0	Q9ULH7	Myocardin-related transcription factor B	MRTFB	sp|Q9ULH7|MRTFB_HUMAN Myocardin-related transcription factor B OS=Homo sapiens OX=9606 GN=MRTFB PE=1 SV=3	4	2	4	2	7	7	8	8	0	0	0	0	1825600	2092500	1633800	1385500	0	0	0	0	43615000	44051000	39505000	33900000	DEASLPDCSSSR;EQLVDQGIMPPLKSPAAFHEQIK;GLPVSGTKPDLIER;MTNNEDSLSPTSSTLSNLELDAAEK;MTNNEDSLSPTSSTLSNLELDAAEKDR;NSNSGNSALNNATPNTPR;QPIPVASHAVGQPVSTGGQTLVAK;SGEISLPIKEEPSPISK;SPAAFHEQIK;VSESPSPVTTNTPAQFASVSPTVPEFLK	17611;17612;17613;17614;17615;17616;17617;22050	66;207;211;225;543;545;546;921
Q9ULJ3	Q9ULJ3	Zinc finger and BTB domain-containing protein 21	ZBTB21	sp|Q9ULJ3|ZBT21_HUMAN Zinc finger and BTB domain-containing protein 21 OS=Homo sapiens OX=9606 GN=ZBTB21 PE=1 SV=2	4	5	5	6	6	4	3	5	283260	337100	265580	0	0	0	0	94647	0	0	0	0	0	0	0	0	EGASPVTEVR;EHAPLASPVENK;ESEVCPVPTNSPSPPPLPPPPPLPK;IKTEPSSPLSDPSDIIR;IQPLEPDSPTGLSENPTPATEK;LGLVIPSSGSGSGNQSIDR;NAVLPSKPLQDR;SFSASQSTDREGASPVTEVR;SLSMDSQVPVYSPSIDLK;TEPSSPLSDPSDIIR;VTVGDAATTAAASSSSVTR	17618;17619;17620;17621;17622;17623;17624;17625;22051;22052	345;422;434;435;714;979;981;983;1003;1005
Q9ULJ7	Q9ULJ7	Ankyrin repeat domain-containing protein 50	ANKRD50	sp|Q9ULJ7|ANR50_HUMAN Ankyrin repeat domain-containing protein 50 OS=Homo sapiens OX=9606 GN=ANKRD50 PE=1 SV=4	5	4	4	3	7	6	6	5	962220	1434200	889070	701770	2293600	1603300	1501100	954590	34248000	42237000	34959000	32435000	45042000	40151000	40873000	37141000	GLPNGPTHAFSSPSESPDSTVDR;IMIPSAQQEIGR;LQIEGSDPSFNYK;QMPAESQCK;QSIVSPSSTTQSLGQSHNSPSSEFEWSQVKPSLK;SAAWGGHTEVVSALLYAGVK;SNSSGSTGGGDMQPSLR;SQQQFLIHQQSGEQK;TLLDNGASVNQCDSNGR;TTSSTATAQTVPIDSFHNLSFTEQIQQHSLPR;VQSLTIK;YGASSLNGCSPSPVHTMEQKPLQSLSSK	17626;17627;17628;17629;17630;17631;17632	1109;1111;1163;1165;1167;1245;1248
Q9ULJ8	Q9ULJ8	Neurabin-1	PPP1R9A	sp|Q9ULJ8|NEB1_HUMAN Neurabin-1 OS=Homo sapiens OX=9606 GN=PPP1R9A PE=1 SV=2	4	6	4	5	2	3	4	2	0	12163000	0	0	0	0	11471000	0	0	0	0	0	0	0	0	0	FSSAPIK;GSTDSLDSLSSR;KIEDLEK;LELFPVELEK;LYDSVSSTDGEDSLER;RTSLGEVSK;RTSLGEVSKGDTMENLDGK;SEIPSPQSQLLEDAEANLVGR;SVHESGQNNRYSPK;TEAVSPTVSQLSAVFENTDSPSAIISEK;TSLGEVSK	17633;17634;17635;17636;17637;17638;17639;22053;22054	160;185;199;203;338;341;839;840;909
Q9ULL5	Q9ULL5	Proline-rich protein 12	PRR12	sp|Q9ULL5|PRR12_HUMAN Proline-rich protein 12 OS=Homo sapiens OX=9606 GN=PRR12 PE=1 SV=3	7	8	5	4	11	10	11	8	19229	0	0	0	574760	576270	239060	0	0	0	0	0	0	0	0	0	AEEAGGTR;APAPPPKPETPEK;AQEFKVELEK;GGETPEGLATSVVHYGAGAK;GGLTSPIFCSTKPK;GLGGSGGAGGPPGTPYELAK;GLQPQPPATPAVPHPPPSGAFGLGGALEAAESEGLGLGCPSPCK;HPPLYQAGLTPPLSPPK;IRPLEVPTTAGPASASTPTDGAK;KQETAAVCGETDEEAGESGGEGIFR;LSLSPALQDALHTFPQLQVEQSGEGSPEEGAVR;NLETLPSFSSDEEDSVAK;SRPALSPLGDIDFCPPNPGPDGPR;TEDEEFLIQHLLQAPSPPR;TEDEEFLIQHLLQAPSPPRTSGADGLVGEDGAADASK;TSSFHLLR	17640;17641;17642;17643;17644;17645;17646;17647;17648;17649;17650;22055;22056;22057	651;738;1061;1077;1135;1308;1361;1379;1381;1382;1561;1568;1705;1925
Q9ULM3	Q9ULM3	YEATS domain-containing protein 2	YEATS2	sp|Q9ULM3|YETS2_HUMAN YEATS domain-containing protein 2 OS=Homo sapiens OX=9606 GN=YEATS2 PE=1 SV=2	11	8	10	7	13	10	7	9	146930	390000	404900	241930	440210	378800	0	114900	0	0	0	0	0	0	0	0	AIVSGGGGTIVAQPVQTLTK;ASSPIKQSHEPVPDTSVEK;FLESPSR;GGHMIAVSPQK;ISTASQVSQGTGSPVPK;IVPQSQVPNPESPGK;IVPQSQVPNPESPGKSFQPITMSCK;IVSGSPISTPSPSPLPR;KFLESPSR;LLLIPQGAILR;QPGQVIGATTPSTGSPTNK;TPTSTPVHVK;VQSPKPITGGLGAFTK;VVQSFSTSKPPAILPVAAPTPVVPSSAPAAVAK	17651;17652;17653;17654;17655;17656;17657;17658;17659;17660;22058;22059;22060;22061	118;366;367;447;463;465;478;480;517;519;521;536;575;627
Q9ULP9;A0A0D9SFR5;H3BQ06;H3BV07;A0A2R8Y518	Q9ULP9;A0A0D9SFR5;H3BQ06;H3BV07;A0A2R8Y518	TBC1 domain family member 24;Rab-GAP TBC domain-containing protein	TBC1D24	sp|Q9ULP9|TBC24_HUMAN TBC1 domain family member 24 OS=Homo sapiens OX=9606 GN=TBC1D24 PE=1 SV=2;tr|A0A0D9SFR5|A0A0D9SFR5_HUMAN TBC1 domain family member 24 OS=Homo sapiens OX=9606 GN=TBC1D24 PE=4 SV=1;tr|H3BQ06|H3BQ06_HUMAN Rab-GAP TBC domain-containing pr	0	3	1	1	0	3	3	1	0	5294100	427100	1323400	0	3209900	2823700	724290	0	0	0	0	0	44541000	37363000	0	AGQPLESDSVK;ELSCTELQELK;HFNLPSK;HSSSCLPLPEFVDNTQVPSYCLNAR;MDSPGYNCFVDKDK;TVTPDASVYSDIVGK
Q9ULQ0	Q9ULQ0	Striatin-interacting protein 2	STRIP2	sp|Q9ULQ0|STRP2_HUMAN Striatin-interacting protein 2 OS=Homo sapiens OX=9606 GN=STRIP2 PE=1 SV=2	0	1	0	1	1	0	1	2	0	0	0	0	0	0	0	123860	0	0	0	0	0	0	0	0	AASPPSYTLDLGESQLAPPPSK;NLFSCINLLR;TEEPATEEEEESAGDGER	17661;17662	318;321
Q9ULR0;D6RC18;A8MVI5	Q9ULR0;D6RC18;A8MVI5	Pre-mRNA-splicing factor ISY1 homolog	ISY1	sp|Q9ULR0|ISY1_HUMAN Pre-mRNA-splicing factor ISY1 homolog OS=Homo sapiens OX=9606 GN=ISY1 PE=1 SV=3;tr|D6RC18|D6RC18_HUMAN ISY1 splicing factor homolog OS=Homo sapiens OX=9606 GN=ISY1 PE=1 SV=1;tr|A8MVI5|A8MVI5_HUMAN ISY1 splicing factor homolog OS=Homo s	4	2	3	3	3	2	2	3	8934100	7379000	9734600	7200000	12739000	13555000	9088700	7635600	59918000	81109000	67607000	53493000	102380000	99526000	72701000	65445000	FIAHVPVPSQQEIEEALVR;QAQLEEGK;QIIGEISK;RPFLASECTELPK;VAQIQNAGLGEFR;YASETLQAQSEEAR
Q9ULS5;G3V207;F8VQF2;O75069;A0A0C4DFR1	Q9ULS5;G3V207	Transmembrane and coiled-coil domain protein 3	TMCC3	sp|Q9ULS5|TMCC3_HUMAN Transmembrane and coiled-coil domain protein 3 OS=Homo sapiens OX=9606 GN=TMCC3 PE=1 SV=3;tr|G3V207|G3V207_HUMAN Transmembrane and coiled-coil domain family 3 OS=Homo sapiens OX=9606 GN=TMCC3 PE=1 SV=1	5	4	5	3	8	5	7	7	0	0	0	0	4507000	345150	231810	0	0	0	0	0	0	0	0	0	AYGGSATIVNKPK;DIQEALESCQTR;FGSADNIAHLK;GGSDTNLNFDVPDGILDFHK;LAVILEELR;NKFGSADNIAHLK;NSLEEFRPEASAR;PGSDTALTVDR;RGGSDTNLNFDVPDGILDFHK;SAHSIAQLQK;SGMPGVSLTPPVFVFNK	17663;17664;17665;17666;22062;22063	4;46;48;194;216;242
Q9ULU4	Q9ULU4	MYND-type zinc finger-containing chromatin reader ZMYND8	ZMYND8	sp|Q9ULU4|ZMYD8_HUMAN MYND-type zinc finger-containing chromatin reader ZMYND8 OS=Homo sapiens OX=9606 GN=ZMYND8 PE=1 SV=2	20	22	19	14	24	27	20	18	1534600	4337200	1540300	1253600	4086800	5042700	1499300	2045100	56856000	54553000	46725000	37426000	69351000	61592000	53180000	44270000	ATSSHFSASEESMDFLDK;AWVPINNCYLMSK;DKASPEPEKDFSEK;DNWFCEPCSNPHPLVWAK;ELSESVQQQSTPVPLISPK;ELSESVQQQSTPVPLISPKR;ESGSTLDLSGSR;ETAPAVQR;ETPSSILLGSNQGSDHSR;FGVFNYSPFR;ISLSDMPR;LNFDMTASPK;LTSEPEGDWFCPECEK;NTTGSTIAEIR;PFSPQLSAPITTK;PVLSGGTGR;QDVVGKTPPSTTVGSHSPPETPVLTR;RISLSDMPR;SCTQSATAPQQEADAEVNTETLNK;SIFNSAMQEMEVYVENIR;SPMSTNSSVHTGSDVEQDAEK;SPMSTNSSVHTGSDVEQDAEKK;SSQGSSSSTQSAPSETASASK;SSWSSSDEKR;STSPASEKADPGAVK;STSPASEKADPGAVKDK;TGQAGSLSGSPK;TGQAGSLSGSPKPFSPQLSAPITTK;TPPSTTVGSHSPPETPVLTR;TPYTPNSQYQMLLDPTNPSAGTAK;TSTTGSILNLNLDR;VKLNFDMTASPK	6068;6069;6070;6071;6072;6073;6074;6075;6076;6077;6078;6079;6080;6081;6082;6083;6084;19831;19832;19833;19834	406;425;432;442;444;460;486;488;490;495;547;652;655;668;746;749;750;751;754;756;1124
Q9ULV4;B4E3S0;H0YHL7;F8VV53;F8W1H8;F8VUX3;F8VSA4;F8VRE9;F8VTT6;F8VVB7;Q6QEF8;J3QLV6;J3KSS5	Q9ULV4;B4E3S0;H0YHL7	Coronin-1C;Coronin	CORO1C	sp|Q9ULV4|COR1C_HUMAN Coronin-1C OS=Homo sapiens OX=9606 GN=CORO1C PE=1 SV=1;tr|B4E3S0|B4E3S0_HUMAN Coronin OS=Homo sapiens OX=9606 GN=CORO1C PE=1 SV=1;tr|H0YHL7|H0YHL7_HUMAN Coronin 1C (Fragment) OS=Homo sapiens OX=9606 GN=CORO1C PE=1 SV=1	26	26	23	25	27	28	26	22	509260000	681700000	355020000	454190000	609910000	740890000	530590000	456220000	1147400000	1225800000	1.0343e+09	1100400000	1207800000	1280900000	1169600000	1227200000	AIFLADGNVFTTGFSR;CDLISIPK;CEPIIMTVPR;DTICNQDER;GLDVNKCEIAR;HGYIPGK;HVFGQAVK;ISKLEQQMAK;KCDLISIPK;KCEPIIMTVPR;KQEIVAEK;KQEIVAEKEK;KSDLFQDDLYPDTAGPEAALEAEEWFEGK;KSDLFQDDLYPDTAGPEAALEAEEWFEGKNADPILISLK;KTTDTASVQNEAK;KTTDTASVQNEAKLDEILK;LDEILKEIK;LEQQMAK;NADPILISLK;NDQCYDDIR;NGSLICTASK;NILDSKPTANK;NILDSKPTANKK;NMQEPIALHEMDTSNGVLLPFYDPDTSIIYLCGK;QEIVAEK;QLALWNPK;RGLDVNKCEIAR;SDLFQDDLYPDTAGPEAALEAEEWFEGK;SIKDTICNQDER;TTDTASVQNEAK;VGIVAWHPTAR;VTWDSSFCAVNPR;YFEITDESPYVHYLNTFSSK
Q9ULW0	Q9ULW0	Targeting protein for Xklp2	TPX2	sp|Q9ULW0|TPX2_HUMAN Targeting protein for Xklp2 OS=Homo sapiens OX=9606 GN=TPX2 PE=1 SV=2	32	28	27	26	27	26	23	25	76837000	85690000	48511000	43081000	63676000	61400000	48307000	32138000	273900000	281870000	234000000	195770000	231900000	235040000	223200000	166230000	ALPLPHFDTINLPEK;ALPLPHFDTINLPEKK;ANLQQAIVTPLKPVDNTYYK;AQQLEEAR;ARPNTVISQEPFVPK;CATPVIIDEILPSKK;DDINLLPSK;DPQTPVLQTK;EDEEEDEPVVIK;ELQKGEVPK;GCTIVKPFNLSQGK;HQLEEELR;ICRDPQTPVLQTK;ILEDVVGVPEK;ILEDVVGVPEKK;ILEGGPILPK;IRMPTKEDEEEDEPVVIK;KDDINLLPSK;KKPEEEGSAHQDTAEK;KPPVKPPTEPIGFDLEIEK;KYQGLEIK;LALAGIGQPVKK;LQEEEQKKEELAR;MAEVEAQK;MAEVEAQKAQQLEEAR;MPTKEDEEEDEPVVIK;NGTGGLFQGK;NVTQIEPFCLETDR;NVTQIEPFCLETDRR;SLRLSAQK;SPAFALK;SSDQPLTVPVSPK;STAELEAEELEK;STEEQELEK;SVAEGLSGSLVQEPFQLATEK;SVAEGLSGSLVQEPFQLATEKR;SVDFHFR;TEDEHFEFHSR;TFDETVSTYVPLAQQVEDFHK;TFDETVSTYVPLAQQVEDFHKR;VLPITVPK;VLPITVPKSPAFALK;YQGLEIK	17667;17668;17669;22064	125;482;486;738
Q9ULW3	Q9ULW3	Activator of basal transcription 1	ABT1	sp|Q9ULW3|ABT1_HUMAN Activator of basal transcription 1 OS=Homo sapiens OX=9606 GN=ABT1 PE=1 SV=1	1	2	3	2	0	2	1	3	2139100	5995900	3471800	3037100	0	3652600	1814900	2445200	0	0	28757000	0	0	0	0	34256000	AATEQEPLEGTEQTLDAEEEQEESEEAACGSK;DYTEGWVEFR;ETDFYLQSVER;FLAADGDPARPDGSWTFAQRPTEQELR;IFGAPPPSESMEGPSLVR;YDLWNLK	17670	32
Q9ULX3;H3BUR4	Q9ULX3	RNA-binding protein NOB1	NOB1	sp|Q9ULX3|NOB1_HUMAN RNA-binding protein NOB1 OS=Homo sapiens OX=9606 GN=NOB1 PE=1 SV=1	8	5	7	7	3	9	6	5	7677900	6887100	7350200	8447500	1122000	8703000	6507400	4936100	60235000	71796000	58397000	64584000	0	43318000	41273000	51281000	GEDVPSEEEEEEENGFEDR;HAALQDIGK;KDDSDDDGGGWITPSNIK;LAVLPYELR;LNPNASR;NPLPNIDHELQELLIDR;QIQQELEQCDVPEDVR;SATLQVR;TNVFAPDYIAGVSPFVENDISSR;YAINPHLTEDQR;YSLPTPK	17671;17672	184;201
Q9ULX9;B0QY70;B0QY71	Q9ULX9;B0QY70	Transcription factor MafF	MAFF	sp|Q9ULX9|MAFF_HUMAN Transcription factor MafF OS=Homo sapiens OX=9606 GN=MAFF PE=1 SV=2;tr|B0QY70|B0QY70_HUMAN MAF bZIP transcription factor F (Fragment) OS=Homo sapiens OX=9606 GN=MAFF PE=1 SV=8	3	5	3	3	3	3	2	3	36125000	43629000	30277000	26019000	23276000	9229000	5118900	10117000	98240000	76935000	89530000	82476000	65941000	70896000	61262000	79613000	ELSENTPHLSDEALMGLSVR;GLSAEEVTR;GPATLVAPASVITIVK;LELDALR;STPGSGSGPAHGPDPAHGPASCS
Q9UM00;J3KTQ7;J3QQY2;J3KS45;A0A0D9SEL8	Q9UM00;J3KTQ7;J3QQY2;J3KS45;A0A0D9SEL8	Calcium load-activated calcium channel	TMCO1	sp|Q9UM00|TMCO1_HUMAN Calcium load-activated calcium channel OS=Homo sapiens OX=9606 GN=TMCO1 PE=1 SV=2;tr|J3KTQ7|J3KTQ7_HUMAN Calcium load-activated calcium channel OS=Homo sapiens OX=9606 GN=TMCO1 PE=1 SV=2;tr|J3QQY2|J3QQY2_HUMAN Calcium load-activated c	3	1	2	3	2	4	2	3	35247000	18660000	37090000	34367000	29277000	59262000	36480000	75422000	133030000	0	256210000	244510000	257880000	341630000	301960000	273520000	ETITESAGR;ILGLAPSR;KETITESAGR;KKETITESAGR;QAGGFLGPPPPSGK;QAGGFLGPPPPSGKFS	17673	239
Q9UM22;D6RIH7	Q9UM22;D6RIH7	Mammalian ependymin-related protein 1	EPDR1	sp|Q9UM22|EPDR1_HUMAN Mammalian ependymin-related protein 1 OS=Homo sapiens OX=9606 GN=EPDR1 PE=1 SV=2;tr|D6RIH7|D6RIH7_HUMAN Mammalian ependymin-related protein 1 OS=Homo sapiens OX=9606 PE=1 SV=1	1	1	1	1	1	1	1	2	3249200	3675500	3937100	4100900	11630000	11123000	8707500	9428900	0	0	0	0	0	0	0	0	FFDIQLGIK;QVMYQQSSGR
Q9UM47	Q9UM47	Neurogenic locus notch homolog protein 3;Notch 3 extracellular truncation;Notch 3 intracellular domain	NOTCH3	sp|Q9UM47|NOTC3_HUMAN Neurogenic locus notch homolog protein 3 OS=Homo sapiens OX=9606 GN=NOTCH3 PE=1 SV=2	0	1	0	0	0	1	0	1	0	210450	0	0	0	232160	0	273200	0	0	0	0	0	0	0	0	LLLDHFANR
Q9UMR2;H3BQK0;H3BN59;H3BMQ5	Q9UMR2;H3BQK0;H3BN59;H3BMQ5	ATP-dependent RNA helicase DDX19B;RNA helicase	DDX19B	sp|Q9UMR2|DD19B_HUMAN ATP-dependent RNA helicase DDX19B OS=Homo sapiens OX=9606 GN=DDX19B PE=1 SV=1;tr|H3BQK0|H3BQK0_HUMAN RNA helicase OS=Homo sapiens OX=9606 GN=DDX19B PE=1 SV=1;tr|H3BN59|H3BN59_HUMAN RNA helicase (Fragment) OS=Homo sapiens OX=9606 PE=1	1	1	0	0	0	1	0	1	618200	937880	0	0	0	275730	0	298270	0	0	0	0	0	0	0	0	AAQSLLNK;ATDSWALAVDEQEAAAESLSNLHLK;ATDSWALAVDEQEAAAESLSNLHLKEEK;DGNPDNETYLHR;EGHQVALLSGEMMVEQR;GLAVNMVDSK;HSMNILNR;IKPDTNGAVVK;IQEHFNK;IQENALPLMLAEPPQNLIAQSQSGTGK;ISEQIVIGTPGTVLDWCSK;LDTDDLDEIEK;LKPQLLQGVYAMGFNRPSK;SNLVDNTNQVEVLQR;SNLVDNTNQVEVLQRDPNSPLYSVK;TNANAEKTDEEEKEDR;VFVLDEADVMIATQGHQDQSIR;VIEQMGK;VLVTTNVCAR;YPQCLCLSPTYELALQTGK
Q9UMS0;C9J8Q1;F8W9P7;H7C537	Q9UMS0	NFU1 iron-sulfur cluster scaffold homolog, mitochondrial	NFU1	sp|Q9UMS0|NFU1_HUMAN NFU1 iron-sulfur cluster scaffold homolog, mitochondrial OS=Homo sapiens OX=9606 GN=NFU1 PE=1 SV=2	5	4	6	6	4	4	6	3	40206000	34476000	38644000	36356000	15337000	14028000	20380000	15456000	164180000	198830000	155620000	154670000	84145000	82180000	104670000	88788000	FIPGKPVLETR;GFEDGIVQLK;IRPTVQEDGGDVIYK;LQGSCTSCPSSIITLK;NGIQNMLQFYIPEVEGVEQVMDDESDEKEANSP;SVFFGPDFITVTK;TMDFPTPAAAFR
Q9UMS4;F5GY56;F5H2I0;H0YGF3;H0YGZ5	Q9UMS4;F5GY56	Pre-mRNA-processing factor 19	PRPF19	sp|Q9UMS4|PRP19_HUMAN Pre-mRNA-processing factor 19 OS=Homo sapiens OX=9606 GN=PRPF19 PE=1 SV=1;tr|F5GY56|F5GY56_HUMAN Pre-mRNA-processing factor 19 (Fragment) OS=Homo sapiens OX=9606 GN=PRPF19 PE=1 SV=1	13	14	12	16	12	14	14	15	237090000	346000000	219470000	262260000	212730000	237470000	251580000	262490000	1143800000	1230800000	1337400000	1365100000	1102700000	1166600000	1151100000	1316600000	ALQDEWDAVMLHSFTLR;ATVLTTER;ATVLTTERK;FIASTGMDR;ILTGGADKNVVVFDK;IWSVPNASCVQVVR;KVTSVVFHPSQDLVFSASPDATIR;NVVVFDK;QELSHALYQHDAACR;QQLQTTR;QVASHVGLHSASIPGILALDLCPSDTNK;SLICSISNEVPEHPCVSPVSNHVYER;SSEQILATLK;TLQLDNNFEVK;TNVANFPGHSGPITSIAFSENGYYLATAADDSSVK;TVPEELVKPEELSK;VAHPIRPKPPSATSIPAILK;VTDETSGCSLTCAQFHPDGLIFGTGTMDSQIK;VTSVVFHPSQDLVFSASPDATIR;YIAENGTDPINNQPLSEEQLIDIK
Q9UMX0;H0YDS0;H0YEZ9	Q9UMX0	Ubiquilin-1	UBQLN1	sp|Q9UMX0|UBQL1_HUMAN Ubiquilin-1 OS=Homo sapiens OX=9606 GN=UBQLN1 PE=1 SV=2	16	17	15	13	15	16	17	12	234530000	281810000	217920000	232730000	248920000	257660000	239580000	199240000	479220000	475910000	444710000	491570000	467150000	423290000	454580000	492410000	AESGESGGPPGSQDSAAGAEGAGAPAAAASAEPK;ALSNLESIPGGYNALR;ALSNLESIPGGYNALRR;EANLQALIATGGDINAAIER;EEFAVPENSSVQQFK;EKEEFAVPENSSVQQFK;EKEEFAVPENSSVQQFKEEISK;FQQQLEQLSAMGFLNR;LLGSQPS;MYTDIQEPMLSAAQEQFGGNPFASLVSNTSSGEGSQPSR;NPAMMQEMMR;NPEISHMLNNPDIMR;QLIMANPQMQQLIQR;QLIMANPQMQQLIQRNPEISHMLNNPDIMR;QLLSNPEMMVQIMENPFVQSMLSNPDLMR;QQLPTFLQQMQNPDTLSAMSNPR;QTLELAR;RMYTDIQEPMLSAAQEQFGGNPFASLVSNTSSGEGSQPSR;SHTDQLVLIFAGK;SMMQSLSQNPDLAAQMMLNNPLFAGNPQLQEQMR	17674;17675	13;16
Q9UMX1	Q9UMX1	Suppressor of fused homolog	SUFU	sp|Q9UMX1|SUFU_HUMAN Suppressor of fused homolog OS=Homo sapiens OX=9606 GN=SUFU PE=1 SV=2	2	3	2	2	2	2	2	2	0	0	0	0	0	0	0	0	0	0	0	0	0	0	0	0	KDSLESDSSTAIIPHELIR;RLSGKDTEQIR;VSILPDVVFDSPLH	17676;17677;17678	301;346;481
Q9UMX5	Q9UMX5	Neudesin	NENF	sp|Q9UMX5|NENF_HUMAN Neudesin OS=Homo sapiens OX=9606 GN=NENF PE=1 SV=1	4	4	4	3	4	5	3	4	25700000	27904000	20425000	17620000	33428000	34901000	26156000	25194000	109130000	103960000	97353000	110670000	141780000	135490000	133390000	108150000	GVVFDVTSGK;ILNEDGSPNLDFKPEDQPHFDIK;LFTEEELAR;MSLDPADLTHDTTGLTAK;YGGEEEDQPIYLAVK;YPIVGYTAR
Q9UMY1;H7C2B1	Q9UMY1;H7C2B1	U3 small nucleolar RNA-associated protein NOL7	NOL7	sp|Q9UMY1|UTP16_HUMAN U3 small nucleolar RNA-associated protein NOL7 OS=Homo sapiens OX=9606 GN=NOL7 PE=1 SV=2;tr|H7C2B1|H7C2B1_HUMAN Nucleolar protein 7 (Fragment) OS=Homo sapiens OX=9606 GN=NOL7 PE=1 SV=1	6	7	6	4	2	5	4	5	88463000	117750000	50824000	81698000	36133000	88731000	47857000	50795000	209960000	235880000	221690000	190950000	171080000	181620000	186590000	154040000	AAVQFLNNAWGIQK;AAVQFLNNAWGIQKK;EELFIEQK;KLLPDTILEK;LKDQDLR;LLPDTILEK;LTTASQTNIK;LTTASQTNIKKSPGK;QQAAQAFIHNSLYGPGTNR;REELFIEQK;VKEVNLQK	17679	133
Q9UMZ2;A0A087WZS7	Q9UMZ2	Synergin gamma	SYNRG	sp|Q9UMZ2|SYNRG_HUMAN Synergin gamma OS=Homo sapiens OX=9606 GN=SYNRG PE=1 SV=2	10	8	6	3	9	9	6	10	0	0	0	0	299520	0	0	259790	0	0	0	0	0	0	0	0	ELEQTAENKPLGESFAEFR;ETSFGSSENITMTSLSK;HVMSDSSLDLPTVSGQHPPAADIEDLK;QLSLEGSGLGVEDLK;QLSLEGSGLGVEDLKDNTPSGK;QLSLEGSGLGVEDLKDNTPSGKSDDDFADFHSSK;SGSLDDSFSDFQELPASSK;SLDLPSIGGSSVGK;SLSLGDK;SLSLGDKEISR;SQEATCPSPASSGASQETPNECSDDFGEFQSEKPK;TADSVSPLEPPTK;TADSVSPLEPPTKDK	17680;17681;17682;17683;17684;17685;17686;17687;17688;17689;17690;17691;17692;17693	467;469;473;578;580;752;812;852;854;855;932;935;1006;1075
Q9UN37;I3L4J1	Q9UN37;I3L4J1	Vacuolar protein sorting-associated protein 4A;vesicle-fusing ATPase	VPS4A	sp|Q9UN37|VPS4A_HUMAN Vacuolar protein sorting-associated protein 4A OS=Homo sapiens OX=9606 GN=VPS4A PE=1 SV=1;tr|I3L4J1|I3L4J1_HUMAN vesicle-fusing ATPase (Fragment) OS=Homo sapiens OX=9606 PE=1 SV=3	7	7	6	7	4	3	4	4	14672000	15913000	12392000	15610000	5065100	3063100	4835100	3538600	98793000	135940000	109130000	111710000	67308000	76320000	87008000	77776000	DSLMQPVR;EAVILPIK;EAVILPIKFPHLFTGK;FPHLFTGK;GILLFGPPGTGK;GSDSDSEGDNPEK;IYIPLPEEAAR;LHLGSTPHNLTDANIHELAR;LLEPVVCMSDMLR;LQEQLMGAVVMEKPNIR;NLFELAR;NYEEALR;SLATTRPTVNADDLLK;VQSATHFK;WNDVAGLEGAK	17694	95
Q9UN79	Q9UN79	Transcription factor SOX-13	SOX13	sp|Q9UN79|SOX13_HUMAN Transcription factor SOX-13 OS=Homo sapiens OX=9606 GN=SOX13 PE=1 SV=3	4	4	3	4	4	4	4	4	0	0	0	0	0	0	0	0	0	0	0	0	0	0	0	0	APELPNTSSSPSLK;DLISLDSSPAK;DLISLDSSPAKER;DLQSSPPSLPLGFLGEGDAVTK	17695;17696;17697;17698;17699;17700;17701;22065	307;308;309;310;334;335;385;386
Q9UN81	Q9UN81	LINE-1 retrotransposable element ORF1 protein	L1RE1	sp|Q9UN81|LORF1_HUMAN LINE-1 retrotransposable element ORF1 protein OS=Homo sapiens OX=9606 GN=L1RE1 PE=1 SV=1	2	1	1	0	4	4	3	4	0	0	0	0	0	1884100	1368400	5644600	0	0	0	0	0	0	0	0	QANVQIQEIQR;REWGPIFNILK;SSSPATEQSWMENDFDELR;SSSPATEQSWMENDFDELREEGFR;SSSPATEQSWMENDFDELREEGFRR;VSAMEDEMNEMK	17702;17703;17704;17705;22066	25;26;27;30;33
Q9UN86;A0A7I2YQD9;A0A7I2V3E2;A0A7I2V3P9;A0A7I2YQS2;D6RB17;D6RAC7;D6RBR0;D6RBW8;D6RGJ4;A0A7I2V2R0;D6R9A4;E5RI46;A0A7I2V572;A0A7I2YQG8	Q9UN86;A0A7I2YQD9;A0A7I2V3E2;A0A7I2V3P9;A0A7I2YQS2	Ras GTPase-activating protein-binding protein 2	G3BP2	sp|Q9UN86|G3BP2_HUMAN Ras GTPase-activating protein-binding protein 2 OS=Homo sapiens OX=9606 GN=G3BP2 PE=1 SV=2;tr|A0A7I2YQD9|A0A7I2YQD9_HUMAN G3BP stress granule assembly factor 2 OS=Homo sapiens OX=9606 GN=G3BP2 PE=1 SV=1;tr|A0A7I2V3E2|A0A7I2V3E2_HUMAN	11	10	14	12	17	16	16	17	67938000	102340000	78013000	73063000	172660000	167280000	145640000	115570000	726030000	809250000	829450000	642980000	1197900000	1282600000	1127800000	919140000	AFSWASVTSK;APEYLHR;APVSQPR;FYVHNDMFR;GDMEQNDSDNR;GDMEQNDSDNRR;GIVGGGMMR;GTGQMEGR;ILIAKPIMFR;LPNFGFVVFDDSEPVQR;NLEELEEK;NLEELEEKSTTPPPAEPVSLPQEPPK;NSSYVHGGVDASGKPQEAVYGQNDIHHK;PSPLLVGR;QYYTLLNK;STTPPPAEPVSLPQEPPK;STTPPPAEPVSLPQEPPKAFSWASVTSK;TEELKPQVEEK;VEAKPEVQSQPPR;VLSLNFSECHTK;VMEKPSPLLVGR;YEDEVFGDSEPELDEESEDEVEEEQEER;YPDSHQLFVGNLPHDIDENELK	2250;2251;10304;17706;22067;22068	7;141;149;225;226;227
Q9UNE7;H3BS86;H3BTA3;H3BUD0	Q9UNE7;H3BS86;H3BTA3;H3BUD0	E3 ubiquitin-protein ligase CHIP;RING-type E3 ubiquitin transferase	STUB1	sp|Q9UNE7|CHIP_HUMAN E3 ubiquitin-protein ligase CHIP OS=Homo sapiens OX=9606 GN=STUB1 PE=1 SV=2;tr|H3BS86|H3BS86_HUMAN RING-type E3 ubiquitin transferase (Fragment) OS=Homo sapiens OX=9606 GN=STUB1 PE=1 SV=8;tr|H3BTA3|H3BTA3_HUMAN RING-type E3 ubiquitin t	7	8	5	11	6	6	5	6	13401000	9226900	3218700	12384000	5723900	3373600	2641100	5354700	82466000	86453000	0	92784000	66387000	63551000	50943000	60649000	AQQACIEAK;ELEECQR;EPCITPSGITYDR;ERELEECQR;LGAGGGSPEK;LGAGGGSPEKSPSAQELK;LGAGGGSPEKSPSAQELKEQGNR;LNFGDDIPSALR;MQQHEQALADCR;SPLTQEQLIPNLAMK;VGHFDPVTR;YMADMDELFSQVDEK	17707;17708;17709	19;23;273
Q9UNF0;A0A0U1RR22;B0QYG7;B0QYG8;H0Y923	Q9UNF0;A0A0U1RR22	Protein kinase C and casein kinase substrate in neurons protein 2	PACSIN2	sp|Q9UNF0|PACN2_HUMAN Protein kinase C and casein kinase substrate in neurons protein 2 OS=Homo sapiens OX=9606 GN=PACSIN2 PE=1 SV=2;tr|A0A0U1RR22|A0A0U1RR22_HUMAN Protein kinase C and casein kinase substrate in neurons 2 (Fragment) OS=Homo sapiens OX=9606	11	5	8	9	8	11	8	10	25427000	14416000	12845000	17676000	17206000	24158000	20548000	19827000	89214000	108250000	100680000	96648000	90056000	108910000	92615000	103850000	ADPSLNPEQLK;ADPSLNPEQLKK;AIYHDLEQSIR;ALYDYEGQEHDELSFK;ANHGPGMAMNWPQFEEWSADLNR;ASLMNDDFEK;AYAQQLTEWAR;EAEDGFR;ELDQGTPQYMENMEQVFEQCQQFEEK;ELDQGTPQYMENMEQVFEQCQQFEEKR;GRLDNGQVGLYPANYVEAIQ;LCSDLMNCLHER;LDNGQVGLYPANYVEAIQ;LKEVEAAK;NVSSYEK;TQSYPTDWSDDESNNPFSSTDANGDSNPFDDDATSGTEVR;VSELHLEVK	17710	399
Q9UNH7;A0A0A0MRI2;G3V5X9;H0YJF8;G3V4Z5;G3V2U1;G3V5U2;Q86XE0	Q9UNH7;A0A0A0MRI2;G3V5X9	Sorting nexin-6;Sorting nexin-6, N-terminally processed;Sorting nexin	SNX6	sp|Q9UNH7|SNX6_HUMAN Sorting nexin-6 OS=Homo sapiens OX=9606 GN=SNX6 PE=1 SV=1;tr|A0A0A0MRI2|A0A0A0MRI2_HUMAN Sorting nexin OS=Homo sapiens OX=9606 GN=SNX6 PE=1 SV=1;tr|G3V5X9|G3V5X9_HUMAN Sorting nexin 6 (Fragment) OS=Homo sapiens OX=9606 GN=SNX6 PE=1 SV=	7	8	8	10	9	12	14	13	8785000	27474000	13869000	18932000	10080000	31352000	28440000	26719000	132850000	154060000	129760000	145610000	130760000	141920000	139330000	170580000	DVDDFFEHER;DVLQAETSQQLCCQK;EKLEDFFK;GNLQLLQNCLAVLNGDT;IGSSLYALGTQDSTDICK;LGEGEGSMTK;LGEGEGSMTKEEFTK;MMEGLDDGPDFLSEEDR;NLVELAELELK;QELEAEYLAIFK;QNEFSVVR;SADGVIVSGVK;SADGVIVSGVKDVDDFFEHER;SSLPNFK;TFLLEYHNR;TVAMHEVFLCR;VSADEDLK;VSELFDK
Q9UNI6;V9GY92;V9GYV5	Q9UNI6	Dual specificity protein phosphatase 12	DUSP12	sp|Q9UNI6|DUS12_HUMAN Dual specificity protein phosphatase 12 OS=Homo sapiens OX=9606 GN=DUSP12 PE=1 SV=1	5	5	5	6	8	4	6	5	6424700	9826000	6591400	8114100	10418000	8354800	7717600	7910100	33933000	45324000	36910000	42251000	53958000	54144000	52325000	54266000	AGPGVEDLWR;EGSGPIAFAHK;ILPVLGSQTGK;ILPVLGSQTGKI;LFVPALDKPETDLLSHLDR;LGSFNWYGEQCSCGR;LQILKPEAK;MLEAPGPSDGCELSNPSASR;MTPSSMLTTGR;SSSILDHR;VSCAGQMLEVQPGLYFGGAAAVAEPDHLR;YPELQNLPQELFAVDPTTVSQGLKDEVLYK
Q9UNK0;K7EQB1;I3L305	Q9UNK0;K7EQB1	Syntaxin-8	STX8	sp|Q9UNK0|STX8_HUMAN Syntaxin-8 OS=Homo sapiens OX=9606 GN=STX8 PE=1 SV=2;tr|K7EQB1|K7EQB1_HUMAN Syntaxin 8 OS=Homo sapiens OX=9606 GN=STX8 PE=1 SV=1	1	1	2	1	2	1	2	0	1801500	2287600	1517700	579630	1581800	939760	2383500	0	16656000	16719000	0	0	0	0	0	0	GLGFDEIR;IIQEQDAGLDALSSIISR;LLLASFK
Q9UNM6;J3KNQ3;E9PL38;H0YD73;E9PQG3;E9PPD2;F8W8J6	Q9UNM6;J3KNQ3;E9PL38;H0YD73	26S proteasome non-ATPase regulatory subunit 13	PSMD13	sp|Q9UNM6|PSD13_HUMAN 26S proteasome non-ATPase regulatory subunit 13 OS=Homo sapiens OX=9606 GN=PSMD13 PE=1 SV=2;tr|J3KNQ3|J3KNQ3_HUMAN 26S proteasome non-ATPase regulatory subunit 13 OS=Homo sapiens OX=9606 GN=PSMD13 PE=1 SV=1;tr|E9PL38|E9PL38_HUMAN 26S	17	14	14	18	13	16	16	16	59139000	79892000	58376000	101740000	55326000	58310000	67717000	69510000	241650000	292250000	287840000	329130000	221150000	231590000	256250000	345920000	ALSVGLVK;DLPVSEQQER;DVPGFLQQSQNSGPGQPAVWHR;ETIEDVEEMLNNLPGVTSVHSR;FLGCVDIK;FYDLSSK;GSIDEVDKR;ITVNEVELLVMK;LEELYTK;LEFWCTDVK;LNIGDLQVTK;LYENFISEFEHR;QLTFEEIAK;QWLIDTLYAFNSGNVER;SMEMLVEHQAHDILT;SSDEAVILCK;TAWGQQPDLAANEAQLLR;VHMTWVQPR;VLDLQQIK;VNPLSLVEIILHVVR;YYQTIGNHASYYK
Q9UNN5;B3KT28	Q9UNN5;B3KT28	FAS-associated factor 1	FAF1	sp|Q9UNN5|FAF1_HUMAN FAS-associated factor 1 OS=Homo sapiens OX=9606 GN=FAF1 PE=1 SV=2;tr|B3KT28|B3KT28_HUMAN Fas associated factor 1 OS=Homo sapiens OX=9606 GN=FAF1 PE=1 SV=1	6	8	6	5	5	4	4	6	12274000	17709000	8127500	10312000	7006000	8501200	5694300	6618000	96969000	116820000	102350000	109570000	78786000	83195000	73949000	81338000	EENAEPVSK;HQLWEGWPTSATDDSMCLAESGLSYPCHR;LFPQETLFLEAK;NVYDLTSIPVR;QILENELQIPVSK;RDVTQLDPNK;SPMMPENAENEGDALLQFTAEFSSR;SSNEVLNVIQGNTTVDELMMR;TGDVEDSTVLK;TPSGEFLER	17711;17712	320;582
Q9UNN8;A0A0U1RQQ4	Q9UNN8;A0A0U1RQQ4	Endothelial protein C receptor	PROCR	sp|Q9UNN8|EPCR_HUMAN Endothelial protein C receptor OS=Homo sapiens OX=9606 GN=PROCR PE=1 SV=1;tr|A0A0U1RQQ4|A0A0U1RQQ4_HUMAN Protein C receptor (Fragment) OS=Homo sapiens OX=9606 GN=PROCR PE=1 SV=1	3	2	3	3	1	2	1	1	10181000	4389100	11248000	10674000	2643200	3559700	3076500	623800	49510000	30466000	55943000	58622000	0	20023000	0	0	LHMLQISYFR;TLAFPLTIR;TQSGLQSYLLQFHGLVR
Q9UNP9;E9PKY5;E9PEQ6;E9PIB0;E9PK21	Q9UNP9;E9PKY5;E9PEQ6	Peptidyl-prolyl cis-trans isomerase E;Peptidyl-prolyl cis-trans isomerase	PPIE	sp|Q9UNP9|PPIE_HUMAN Peptidyl-prolyl cis-trans isomerase E OS=Homo sapiens OX=9606 GN=PPIE PE=1 SV=1;tr|E9PKY5|E9PKY5_HUMAN Peptidyl-prolyl cis-trans isomerase (Fragment) OS=Homo sapiens OX=9606 GN=PPIE PE=1 SV=1;tr|E9PEQ6|E9PEQ6_HUMAN Peptidyl-prolyl cis-	9	10	8	9	7	9	9	9	25740000	31963000	23029000	20456000	24354000	37344000	38109000	31417000	92921000	95228000	111280000	85868000	119130000	123960000	135320000	125590000	HTGPGLLSMANSGPNTNGSQFFLTCDK;HTGPGLLSMANSGPNTNGSQFFLTCDKTDWLDGK;HVVFGEVTEGLDVLR;IIPQFMCQGGDFTNHNGTGGK;KFDDENFILK;PVWSDDDWLK;PVWSDDDWLKK;SNPQVYMDIK;TDWLDGK;TLEENKEEEGSEPPKAETQEGEPIAK;VIIADCGEYV;VLHAAFIPFGDITDIQIPLDYETEK	17713	97
Q9UNQ0;F8S0F2	Q9UNQ0;F8S0F2	Broad substrate specificity ATP-binding cassette transporter ABCG2	ABCG2	sp|Q9UNQ0|ABCG2_HUMAN Broad substrate specificity ATP-binding cassette transporter ABCG2 OS=Homo sapiens OX=9606 GN=ABCG2 PE=1 SV=3;tr|F8S0F2|F8S0F2_HUMAN ATP binding cassette subfamily G member 2 (Junior blood group) (Fragment) OS=Homo sapiens OX=9606 GN=	0	1	0	1	0	0	0	0	0	535550	0	325130	0	0	0	0	0	0	0	0	0	0	0	0	SSLLDVLAAR;VGTQFIR
Q9UNQ2;A0A7P0Z4I0;A0A7P0T9Y7;A0A494C0G7;A0A7P0T9J1;B4DRY2;A0A0C4DGB1;D6RCL3;A0A7P0T967;A0A7P0T8X7	Q9UNQ2;A0A7P0Z4I0;A0A7P0T9Y7;A0A494C0G7;A0A7P0T9J1;B4DRY2;A0A0C4DGB1;D6RCL3	Probable dimethyladenosine transferase;rRNA adenine N(6)-methyltransferase	DIMT1	sp|Q9UNQ2|DIM1_HUMAN Dimethyladenosine transferase OS=Homo sapiens OX=9606 GN=DIMT1 PE=1 SV=1;tr|A0A7P0Z4I0|A0A7P0Z4I0_HUMAN rRNA adenine N(6)-methyltransferase OS=Homo sapiens OX=9606 GN=DIMT1 PE=1 SV=1;tr|A0A7P0T9Y7|A0A7P0T9Y7_HUMAN rRNA adenine N(6)-met	6	7	8	6	5	6	7	7	14846000	18474000	19485000	17858000	9370500	12150000	13026000	11756000	65848000	82567000	82784000	84687000	58017000	55538000	64047000	68620000	AALRPTDVVLEVGPGTGNMTVK;IQQILTSTGFSDK;LLHGFNAEGIHFS;LQVLVGDVLK;LSINTQLLAR;NPLIINSIIDK;SAGGLMFNTGIGQHILK;SMDIDDFIR;TDLPFFDTCVANLPYQISSPFVFK;VQGTPVASK
Q9UNS1	Q9UNS1	Protein timeless homolog	TIMELESS	sp|Q9UNS1|TIM_HUMAN Protein timeless homolog OS=Homo sapiens OX=9606 GN=TIMELESS PE=1 SV=2	6	8	6	6	8	4	8	6	484990	220390	231620	653860	82335	0	641190	464230	0	0	16413000	19477000	0	0	0	20248000	AAASLSQPEEEQK;AGLASPEEEDAVGK;AGLASPEEEDAVGKEPLK;AGLASPEEEDAVGKEPLKAAPK;DVEGQDVVEAILAHLNTVPR;IPAKLSPTQLR;LLALGLVAER;LSPTQLR;QLLDSDEEQEEDEGR;QLLDSDEEQEEDEGRNRAPELGAPGIQK;VPGEQGSDEEHCK;VPGEQGSDEEHCKEHR	17714;17715;17716	1121;1149;1173
Q9UNS2;H7C3P9;C9JLV5;J3KTQ1;J3QKR0;J3QL22;J3QS85;K7ELN6;K7ES36	Q9UNS2;H7C3P9	COP9 signalosome complex subunit 3	COPS3	sp|Q9UNS2|CSN3_HUMAN COP9 signalosome complex subunit 3 OS=Homo sapiens OX=9606 GN=COPS3 PE=1 SV=3;tr|H7C3P9|H7C3P9_HUMAN COP9 signalosome complex subunit 3 OS=Homo sapiens OX=9606 GN=COPS3 PE=1 SV=2	9	7	8	9	8	7	8	9	26150000	31574000	24041000	29494000	29008000	30793000	31005000	25772000	162880000	231520000	186010000	195250000	171480000	206640000	189200000	186630000	AMDQEITVNPQFVQK;ASALEQFVNSVR;CIELDER;DGMVSFHDNPEK;FIKPLSNAYHELAQVYSTNNPSELR;HSETFTR;QLSAQGQMTQLCELINK;SMGSQEDDSGNKPSSYS;VQLSGPQEAEK;YNNPAMLHNIDQEMLK;YTSQIVGR	17717;17718;17719	410;421;423
Q9UNW1	Q9UNW1	Multiple inositol polyphosphate phosphatase 1	MINPP1	sp|Q9UNW1|MINP1_HUMAN Multiple inositol polyphosphate phosphatase 1 OS=Homo sapiens OX=9606 GN=MINPP1 PE=1 SV=1	2	4	2	3	1	3	2	2	2811200	4951900	2282800	3303800	2212000	3895900	2886600	1961000	58675000	54247000	54098000	49242000	0	50950000	56621000	49772000	DILQSCQTSEECELAR;DPVASSLSPYFGTK;LASLFPALFSR;QLHGLLQAR;SSCTLFQDIFQHLDK;YEDVNPVLLSGPEAPWRDPELLEGTCTPVQLVALIR
Q9UNX3;E5RIT6;E5RHH1	Q9UNX3;E5RIT6	Ribosomal protein uL24-like;Large ribosomal subunit protein uL24	RPL26L1	sp|Q9UNX3|RL26L_HUMAN Ribosomal protein uL24-like OS=Homo sapiens OX=9606 GN=RPL26L1 PE=1 SV=1;tr|E5RIT6|E5RIT6_HUMAN Large ribosomal subunit protein uL24 (Fragment) OS=Homo sapiens OX=9606 GN=RPL26L1 PE=1 SV=1	2	2	2	2	2	1	2	2	40101000	38800000	65572000	64471000	55004000	33510000	37509000	36087000	132900000	113700000	149320000	151460000	120400000	97263000	82694000	91450000	ANGTTVHVGIHPSK;DDEVQVVR;FNPFVTSDR;HFNAPSHVR;IMSSPLSK;KDDEVQVVR;KIMSSPLSK;MKFNPFVTSDR;SMPIRKDDEVQVVR;YKEELIEK;YVIYIER	9471	32
Q9UNX4	Q9UNX4	WD repeat-containing protein 3	WDR3	sp|Q9UNX4|WDR3_HUMAN WD repeat-containing protein 3 OS=Homo sapiens OX=9606 GN=WDR3 PE=1 SV=1	11	12	13	10	6	7	4	6	2615500	6900500	5638600	4156900	1423400	2171500	1015500	614970	43561000	62793000	57426000	54429000	22956000	28811000	18304000	24446000	DAITQALFLR;DVIGFNMAGLDYLK;EAEYEESVAK;EAEYEESVAKEDQPAVPGETQGDSYFTGK;EAEYEESVAKEDQPAVPGETQGDSYFTGKK;EDQPAVPGETQGDSYFTGK;FWDFELVK;FWDFELVKDENSTQK;GFVTGGADK;GSSPGIQDTLEAEDGAFETDEAPEDR;IKGSSPGIQDTLEAEDGAFETDEAPEDR;IMEAIELYR;IWGLDFGDCHK;LITGASDSELR;SLFAHDDSVMYLQFVPK;TREPLILEEER;VWDIAYLQEIEDPEEPDPK	17720;17721;22069	240;241;247
Q9UNY4;X6RI15	Q9UNY4	Transcription termination factor 2	TTF2	sp|Q9UNY4|TTF2_HUMAN Transcription termination factor 2 OS=Homo sapiens OX=9606 GN=TTF2 PE=1 SV=2	6	2	3	5	1	1	1	3	1287800	307520	574540	1394500	0	246890	201310	165690	37879000	0	41839000	39184000	0	0	0	0	ENLQFPDR;ILQLQEK;ITSEAIGQLHR;QIQELEEVLSGLTLSPEQGTNEK;QVLSGSGESVTK;SPNNPFSR;SQQCQGNELTRPSASSQEK;STLASVNIQALPDK	17722;17723	460;883
Q9UNZ2;F2Z2K0;R4GNE6;G3V4V8;R4GMY2	Q9UNZ2;F2Z2K0	NSFL1 cofactor p47	NSFL1C	sp|Q9UNZ2|NSF1C_HUMAN NSFL1 cofactor p47 OS=Homo sapiens OX=9606 GN=NSFL1C PE=1 SV=2;tr|F2Z2K0|F2Z2K0_HUMAN NSFL1 cofactor OS=Homo sapiens OX=9606 GN=NSFL1C PE=1 SV=1	19	20	16	15	17	17	16	17	88966000	133710000	94278000	74134000	126070000	122330000	98497000	93977000	483330000	488170000	558910000	479620000	578500000	512340000	473890000	535180000	AFTGEGQK;ASSSILIDESEPTTNIQIR;DLIHDQDEDEEEEEGQR;EANLLNAVIVQR;EFVAVTGAEEDR;EHGAVAVER;ELADESQTLK;FYAGGSER;KKSPNELVDDLFK;LAHGGQVNLDMEDHRDEDFVKPK;LFIVDAR;LGAAPEEESAYVAGEK;LGAAPEEESAYVAGEKR;LGSTAPQVLSTSSPAQQAENEAK;PFAGGGYR;QHSSQDVHVVLK;RGEVPAELR;RGEVPAELRR;SGQQIVGPPR;SPGETSKPRPFAGGGYR;SPNELVDDLFK;SYQDPSNAQFLESIR;VTKSPGETSKPR	17724;17725;17726;17727;17728;22070	114;140;269;270;271;272
Q9UNZ5;K7ESE5;A0A0A0MQS3	Q9UNZ5;K7ESE5;A0A0A0MQS3	Leydig cell tumor 10 kDa protein homolog	C19orf53	sp|Q9UNZ5|L10K_HUMAN Leydig cell tumor 10 kDa protein homolog OS=Homo sapiens OX=9606 GN=C19orf53 PE=1 SV=1;tr|K7ESE5|K7ESE5_HUMAN Chromosome 19 open reading frame 53 OS=Homo sapiens OX=9606 GN=C19orf53 PE=1 SV=1;tr|A0A0A0MQS3|A0A0A0MQS3_HUMAN Chromosome 1	2	2	3	3	3	3	3	3	21747000	28577000	32572000	52746000	75464000	81088000	62251000	54791000	84305000	121260000	125000000	142700000	184230000	184370000	158950000	172140000	IEHDVVMK;KIEHDVVMK;NLEVGIR
Q9UP95;Q9H2X9;A0A1B0GVB1;I3L1N8;I3L4N6;A0A994J5J8	Q9UP95	Solute carrier family 12 member 4	SLC12A4	sp|Q9UP95|S12A4_HUMAN Solute carrier family 12 member 4 OS=Homo sapiens OX=9606 GN=SLC12A4 PE=1 SV=2	5	5	6	4	5	4	4	6	1350200	1814500	1340700	490540	619010	0	603460	727440	45957000	50614000	40851000	0	0	0	0	23864000	AELDDSDGHGNHR;DQFDICAK;ESSPFLSPLEASR;LESLYSDEEDESAVGADK;LVLLNMPGPPR;LVSYTNLTQGAK;PHFTVVPVDGPR	17729;17730;17731;17732;17733	37;47;51;964;967
Q9UPM8	Q9UPM8	AP-4 complex subunit epsilon-1	AP4E1	sp|Q9UPM8|AP4E1_HUMAN AP-4 complex subunit epsilon-1 OS=Homo sapiens OX=9606 GN=AP4E1 PE=1 SV=2	0	0	0	0	0	0	0	1	0	0	0	0	0	0	0	0	0	0	0	0	0	0	0	0	KFSLTSELLDSESLTELPLVEK	17734	847
Q9UPN3;A0A7P0MQR8	Q9UPN3;A0A7P0MQR8	Microtubule-actin cross-linking factor 1, isoforms 1/2/3/4/5	MACF1	sp|Q9UPN3|MACF1_HUMAN Microtubule-actin cross-linking factor 1, isoforms 1/2/3/4/5 OS=Homo sapiens OX=9606 GN=MACF1 PE=1 SV=4;tr|A0A7P0MQR8|A0A7P0MQR8_HUMAN Microtubule actin crosslinking factor 1 OS=Homo sapiens OX=9606 GN=MACF1 PE=1 SV=1	1	2	0	1	0	1	1	1	118940	188710	0	118620	0	163710	145160	104220	0	0	0	0	0	0	0	0	AELVAISSSEDEGNLR;AFLAELEQNSPK;AFSIDIIR;AFVESQQK;AGINQNMDAVTEELQAK;AGNELLESSAGDDASSLR;AIAQSQSVQESLESLLQSIGEVEQNLEGK;AILEQQVLSEELTTK;AKEETYNQLLDK;ALALDEAVSQSTQITEFHDK;ALFLPATTEILSWK;ALIAEHQTFMEEMTR;ALIAQLPSPAIDHEQLR;ALLELVPWR;AMLNEVEK;AQIQEQK;AQQEVLQALEPQVDYLR;ATSFATVVK;ATVDMLQAEGGR;AVAGVIDLGTVEIFPIFK;AYHDLCDGSANQLQQLQSQLAHQTEQK;DAWQDNALR;DAYRPTTDADKIEDEVTR;DCDVQGLEHDMEEINAR;DEYQTSPPK;DFTELQK;DGDGYIDYYEFVAALHPNK;DIEGFMEENQTK;DIMEIEGEPAPDHR;DLQDDIQNR;DLTEIQCDMSDVNLK;DSVLFSVADR;DTDSLQSQIEDVR;EALAGLLVTYPNSQEAENWK;EAQTLCDELSVLIGEQYLKDELK;EAQTLCDELSVLIGEQYLKDELKK;EETYNQLLDK;EFANFDFDVWR;EFESWLER;EFQESFK;EGKEPSEIGNLVK;EGLLTNEAVLSPGMMHGIVDPENCR;ELEEAVTSALQQETEK;ELENMHK;ELIENSRDDTTWVK;ELMMGVLGPLSIDPNMLNAQK;ELNPEEGEMVEEK;ELQDALALISR;ELQSINQK;ENLEQAFEVAER;ENTGQQNAIISPTVLETSEEK;EPSEIGNLVK;EQQLQSTLQQAQGFHSEIEDFLLELTR;EQYEALQEETR;EQYSTSLAQSEAELK;ESIAEHKPHIDK;EVEEELATSGGQSPTGEQIPQFQQR;FEQLCLQQQEK;FGDSQQLR;FILPEGASQGMTPFR;FLEMANPNVAGLEAGSIEDIVTQR;FMETADSTTAAVLQGK;FQSTYEELTGWLR;FQVEQIGENK;FVTISGQK;GALDTTDGYMGVNQAPEK;GALDTTDGYMGVNQAPEKLDK;GALPDDTEALQSLIDTHK;GALPDDTEALQSLIDTHKEFMK;GGSSPETLPSLLK;GHFTSLELVPPSTLTTTHLK;GIVPSHTAVK;GLNDATTAAEEAEALQWVVGTEVEIINQQLADFK;GTLVEEINCK;GTSLENLIMEITAPDSQGK;HGLIGEDLAEK;HLDALTLFSSK;HQLEIFDALGSQACSNK;HVQETTDSILSHFQSLSYSLAER;IAEQEHTQEDLQQLR;IAQLQEALLHCGK;IAQSAELADR;IAQSAELADREK;IDALLDWVTSVGSSGGQLLTNLPGMEQLSGASLEK;IEESSSQVVPQGISVK;IEPMLETLENLSSR;ILGADLIFACGETEKPEVR;INQLSAR;IQEELNSR;ITGQLESLESR;IVPYSELVK;KEQVSEAIK;KLANSEPVGTQTAK;LANSEPVGTQTAK;LDIEASEAECR;LEAMNQCWESVLQK;LEDLLQDSMDEK;LEEITVSRPDSK;LEEYEQR;LEGIGQFHCR;LETVALPLQGLEDLAADR;LFQVENQSAQEK;LLDAEDVDVPSPDEK;LLHNVLMADK;LLLLDKELMETLTSR;LLLNEAISR;LLPQAEMFEHLSGK;LLSDTVASDPGVLQEQLATTK;LMALGPIR;LNDALDR;LNHQGELMLK;LPSEQVLQQPMNAR;LQDLRAWVGNK;LQNVQIALDFLK;LQQFMENK;LQQVNGLGQGLIQSAGK;LQSQLQENEEFQK;LRESPGSEQTPFMTAPEGK;LSQEEVVLADLSALEAHWSTLR;LSVQSAISTQPEAVK;LTVEEAVR;LVLDTVNEVSR;LVSDTIGQR;LVSYLSLLR;MESQLSASKPTGGLPETAR;MFNALIHR;MSQNFHTSYAETLGK;NDECVLEDNSQR;NDVLAHQATVETVNK;NFTQGLVEDAPDGSDASQLLHQAEVAQQEFLEVK;NIEPTHAPFIEK;NLIDPNTAEK;NLLVSVQSR;NLQAHYEDFLQDSR;NNMGNDTNEEQEK;NQSDLKDLQDDIQNR;NSVFSVLDEEIAK;NYFSELTMELEEK;QDVVLIK;QEFIDGILASK;QESLQAILNR;QETNYQDSWVTSK;QGSFSEDVISHK;QIQPLELNLAELQDLLCQAK;QKTPEGLQESANVK;QLEDILVLAK;QLEESASHLACFQAAESQLRPWLMEK;QLIGTQR;QLQEELAEHQVPVEK;QPVYDTTIR;QQHEQLNEAAQGILTGPGDVSLSTSQVQK;QQLEETSEIR;QQNTCHQQLEDLCSWVGQAER;QQVEAAETIKEETDGLHEELEFIR;QQVQFMLK;QSELESIQEVLGDYR;QSTSCLDSEEIR;QTTGEEVLLIQEK;QVQTLQDELQK;QVSSLSSGVIQEALATNMK;QVVTGGIIDLK;RGEELIGR;RGSDASDFDLLETQSACSDTSESSAAGGQGNSR;RLETVALPLQGLEDLAADR;SATVELEK;SDLEQLDHEVK;SEIATQELTGEK;SEIFGTCGEEQK;SELNLLVEK;SFQDILEQTAAQVDALQGHLQQMEQEALVK;SLGQVSLTHPYSECDFK;SLLDDWASK;SLLEILNSAADILINSSEADEDGIRDEK;SLQDTAELLSLENHPAK;SLSQPTPPPMPILSQSEAK;SMDAMSSPTK;SMDAMSSPTKTETVK;SMENEDKEETVAK;SQGADKDLAAK;SQQYEQAADAELAWVAETK;SSAPGECHQIMK;SSLEATR;SSQIDQAIVK;SSSSASQSNHSCTSMPSSPATPASGTK;SSVASLVGR;STQYQELLQDLSEK;SYQEVSFDPAR;TEQSVALLEQK;TESLIQQYEAISLLNSER;TIVQLKPR;TLQNQLVELK;TPEGLQESANVK;TSLAGDTSNSSSPASTGAK;TTQQDLSALQK;VDEIDAAIQR;VDSLIPWIK;VEDFYRK;VEVYQQQIEMEK;VIAQLEIR;VLDMENSFK;VLEAQANTGGIIDTATGK;VLNQHTQLEGR;VLTLSQAIQLGK;VNSGCVMMENK;VPEGGEGISATEVDSR;VTAGYTGIK;VTLDPVQLESSLLR;VVAEQMSR;VVEIGHQR;WIEETTAQQEMMKPGQAEDSR;WNTLNKK;YADITVTSSK;YRPDLVDMER;YSCDHNTSLSR;YTALVTLTTQHVK	5010;5597;5598;5599;5600;5601;5602;5603;5604;5605;5916;5919;5920;19809	280;2006;2020;3298;3331;3927;4495;4496;4521;5588;5592;5808;7292;7330
Q9UPN7;K7EM28	Q9UPN7	Serine/threonine-protein phosphatase 6 regulatory subunit 1	PPP6R1	sp|Q9UPN7|PP6R1_HUMAN Serine/threonine-protein phosphatase 6 regulatory subunit 1 OS=Homo sapiens OX=9606 GN=PPP6R1 PE=1 SV=5	9	11	10	11	6	6	8	5	19760000	14432000	15182000	12627000	4539600	6713300	5151700	2478500	165710000	160210000	125910000	104280000	52965000	85549000	65598000	51232000	DPSTSVPASGAHQPPQTTEGEK;EDLSLPELLDEEDVLQECK;ELPSEQQEQWEAFVSGPLAETNKK;EQMIQVQDSPEPDQLLATLEK;GGATPLSYPSPGPQPPGPSWTATFDPVPTDAPTSPR;GPNAEQLR;ILTSWEENDR;ILTSWEENDRVQCAGGPR;LGQPPGVR;MTSAFIDHFGFNDEEFGEQEESVNAPFDK;QDVVNWLNEEK;SESVTVNSFFSSVDGQLELLAQGALESTVSSVGALHALRPR;SQDPTPPSAPQEATEGSK;VAGALVQNTEK;VAGALVQNTEKGPNAEQLR;VSGEEELHTGPPAPQGPLSVPQGLPTQSLASPPAR;VSGEEELHTGPPAPQGPLSVPQGLPTQSLASPPARDALQLR;VTEPSAPCQALVSIGDLQATFHGIR	17735;17736;22071	725;726;759
Q9UPN9;H0Y612	Q9UPN9;H0Y612	E3 ubiquitin-protein ligase TRIM33	TRIM33	sp|Q9UPN9|TRI33_HUMAN E3 ubiquitin-protein ligase TRIM33 OS=Homo sapiens OX=9606 GN=TRIM33 PE=1 SV=3;tr|H0Y612|H0Y612_HUMAN Tripartite motif containing 33 (Fragment) OS=Homo sapiens OX=9606 GN=TRIM33 PE=1 SV=1	10	17	12	12	11	11	13	14	4342300	10653000	4603000	4448200	5110600	6305600	7056300	5121600	68645000	79586000	57040000	52592000	53728000	56319000	58683000	53022000	DIGKPEVEYDCDNLQHSK;DTSEAPSSSDEK;GAIENLLAK;GGGEAESGGGGSGSAPVTAGAAGPAAQEAEPPLTAVLVEEEEEEGGR;IGGDGNNKDDDPNEDWCAVCQNGGDLLCCEK;KPMDLSTVK;LFCETCDR;LKSDERPVHIK;LLPCLHSFCLR;LLQQQNDITGLSR;LQHMQQQVYAQK;PVFCPVHK;QEPGTEDEICSFSGGVK;QIDLVDNYFVK;QLSVPIPGGSNGDIQQVGVIR;QSGLSSLVNGK;QSGLSSLVNGKSPIR;SACMLSSPESSLTPPLSTNLHLESELDALASLENHVK;SDERPVHIK;SLLQQLENVTK;TFAPLPEFEQEEDDGEVTEDSDEDFIQPR;TPGQINLAQLR;VAIFTLINEINKK;YQFLEEAFQNQK	17737;17738;17739;17740;17741;17742;22072;22073	812;813;815;856;862;1102;1105;1119
Q9UPQ0;D6RD46;D6RJ93	Q9UPQ0;D6RD46	LIM and calponin homology domains-containing protein 1	LIMCH1	sp|Q9UPQ0|LIMC1_HUMAN LIM and calponin homology domains-containing protein 1 OS=Homo sapiens OX=9606 GN=LIMCH1 PE=1 SV=4;tr|D6RD46|D6RD46_HUMAN LIM and calponin homology domains 1 OS=Homo sapiens OX=9606 GN=LIMCH1 PE=1 SV=1	22	22	23	21	30	23	25	27	2273400	2147300	2286400	1484000	6020800	3318700	6322500	3306900	49167000	44070000	52907000	49512000	77929000	60978000	73305000	67175000	ASVLDTSMSAGSGSPSK;CSPTVAFVEFPSSPQLK;DDSFDSLDSFGSR;DSGYIDCWDSER;DTDDIESPKR;ECPTVAPAHSLTK;GQLGDAVSGTDVR;GSDSESDLPHR;GSLTEGALAHSGNPVSK;GSSDGRGSDSESDLPHR;IDLGNCQDEK;KDTDDIESPKR;KPNSVPQELAATTEK;LPTPIAGLDNIILFLR;NGLLNCNDCYMR;QEQLQLINNQLR;QTPSPDVVLR;SDSLSPPR;SFQGDDSDLLLK;SHSTEPNLSSFLNDPNPMK;SINHQIESPSER;SPEPEATLTFPFLDK;SPEPEATLTFPFLDKMPEANQLHLPNLNSQVDSPSSEK;SQMFEGVAR;SRQTPSPDVVLR;SVSQDLIK;SWSTATSPLGGER;SWSTATSPLGGERPFR;TGLENGILLCELLNAIKPGLVK;TPVSDDAESTSMFDMR;VELVLSQK;VHGSPLELK;VVKPKSPEPEATLTFPFLDK;WQQEQER	5538;5539;5540;5541;5542;5543;5544;5545;5546;5547;5552;5553;5554;5555;5556;5557;5558;5559;5560;5563;17743;17744;19737;19738;19739;22074	169;192;201;207;215;217;226;231;233;299;300;303;377;379;471;472;523;601;670;672;680;681;718;875;973;975
Q9UPQ9	Q9UPQ9	Trinucleotide repeat-containing gene 6B protein	TNRC6B	sp|Q9UPQ9|TNR6B_HUMAN Trinucleotide repeat-containing gene 6B protein OS=Homo sapiens OX=9606 GN=TNRC6B PE=1 SV=4	19	18	22	11	23	20	21	20	2851000	3267600	2768600	851310	5050900	3641300	3491500	3245200	43298000	42719000	37825000	21376000	57389000	56448000	47197000	33714000	AMNLGDFNDIMR;DEEPSGWEEPSPQSISR;DMGTTDSGPYFEK;DTESSSENTTDNNSASNPGSEK;EQAQIHNTDGPK;GALETDNSNSSAQVSTVGQTSR;GGSPYNQFDIIPGDTLGGHTGPAGDSWLPAK;GGSPYNQFDIIPGDTLGGHTGPAGDSWLPAKSPPTNK;GIQNIDPESDPYVTPGSVLGGTATSPIVDTDHQLLR;GPIPGYGSGFSSGGMDYGMVGGK;GPSGTDTVSGQSNSGNNGNNGK;GSQCQSASSGNECNLGVWK;IGEWSGPNQPNSSTGAWDNQK;KGALETDNSNSSAQVSTVGQTSR;MDLSVGSLSDK;MGSPAPLLPGDLLGGGSDSI;MVSALQQQQQQQQR;NDSWDNNNR;NGAIVAPGK;NGNTNSLNLSSPNPMENK;NSGGWGDAPSQSNQMK;PSNSSWSSGPQPATPK;QFSNMGLLSQTEDNPSSK;QQQEQQLAR;SMQDGWGESDGPVTGAR;SPAWNETGR;SSSSTGSEVGGQSTGSNHK;STGGSWNFGPQDSNDNK;STWSPDPIGHNPTHLSNK;SVQSSNSTTENNNGLGNWR;TGSVGSWGAAR;TPSSWNENPSK;VAVPNGQPPSAAR;VIVDGSDMEEWPCIASK;VLSNTGWGQTQIK;VPEVTKPSLSQPTAASPIGSSPSPPVNGGNNAK	5667;5668;5669;5670;5671;5672;5673;5674;5675;5676;5677;5678;17745;17746;19759;19760;19761;19762	385;561;562;563;564;565;803;866;879;1432;1461;1504;1509;1511;1512;1570;1816;1832
Q9UPR0	Q9UPR0	Inactive phospholipase C-like protein 2	PLCL2	sp|Q9UPR0|PLCL2_HUMAN Inactive phospholipase C-like protein 2 OS=Homo sapiens OX=9606 GN=PLCL2 PE=1 SV=2	3	3	2	1	3	3	5	3	0	0	0	0	0	0	219140	0	0	0	0	0	0	0	0	0	GGAAGGALPTSPGPALGAK;GVALAPTPSAVVCTLPR;LSSNCSGVEGDVTDEDEGAEMSQR;RSLEVIPEK;SLEVIPEK;SLEVIPEKANDETGE	17747;17748;19826	17;584;1113
Q9UPR3	Q9UPR3	Nonsense-mediated mRNA decay factor SMG5	SMG5	sp|Q9UPR3|SMG5_HUMAN Nonsense-mediated mRNA decay factor SMG5 OS=Homo sapiens OX=9606 GN=SMG5 PE=1 SV=3	0	1	0	2	0	1	0	2	0	0	0	0	0	158300	0	86840	0	0	0	0	0	0	0	0	FIVIIPR;SQGPPTGESSEPEAK	17749	2
Q9UPS6	Q9UPS6	Histone-lysine N-methyltransferase SETD1B	SETD1B	sp|Q9UPS6|SET1B_HUMAN Histone-lysine N-methyltransferase SETD1B OS=Homo sapiens OX=9606 GN=SETD1B PE=1 SV=3	4	3	3	3	4	3	4	4	4922.4	3798.5	0	170910	0	0	9439.7	7921.6	0	0	0	0	0	0	0	0	ELLLLPGQPQTPVFPSTHDPR;EVEARPPLSPER;LRPSTSVDEEDEESER;LRPSTSVDEEDEESERER;SGPLASPVLLETGLPLPLPLPLPLPLALPAVLR;YTPQTLPVGELDAVSPIVNETLQLSDALK;YTPQTLPVGELDAVSPIVNETLQLSDALKR	17750;17751;17752;17753;22075	211;984;985;986;1298
Q9UPT8;M0QY97	Q9UPT8;M0QY97	Zinc finger CCCH domain-containing protein 4	ZC3H4	sp|Q9UPT8|ZC3H4_HUMAN Zinc finger CCCH domain-containing protein 4 OS=Homo sapiens OX=9606 GN=ZC3H4 PE=1 SV=3;tr|M0QY97|M0QY97_HUMAN Zinc finger CCCH-type containing 4 (Fragment) OS=Homo sapiens OX=9606 GN=ZC3H4 PE=1 SV=1	24	18	20	18	22	18	19	18	18843000	21199000	16770000	10713000	19734000	20120000	19592000	11261000	116520000	113940000	108430000	76887000	123260000	123550000	130580000	98784000	AAAAPAATTATPPPEGAPPQPGVHNLPVPTLFGTVK;AAKPGPAEAPSPTASPSGDASPPATAPYDPR;AATAGPPNAR;AKEPPFVR;ALPTSKPEGSLHSSPVGPSSSK;ATEPAADTGAQPK;AVNIPLDPLPGHPLR;AVNIPLDPLPGHPLRDPR;EGEQDAASLK;ENEEGDTGNWYSSDEDEGGSSVTSILK;EYSPPYAPSHQQYPPSHATPLPK;GFDPTASPFCQ;GGMNDDEDFYDEDMGDGGGGSYR;GSGPPPTEEEEGER;HVEASGGSGPGDSGPSDPR;IPSLFEIVVRPTGQLAEK;LQKPTDSTASSR;MLADDAEAGAEDEKEVEELKK;PGPAEAPSPTASPSGDASPPATAPYDPR;QDAVPPVPAALQSMPTLDPR;QDRENEEGDTGNWYSSDEDEGGSSVTSILK;QQTSSRPPASVGELSSSGLGDPR;SALEQPETGK;TGSGSPFAGNSPAR;TGSGSPFAGNSPAREGEQDAASLKDVFK;TVLWNPEDLIPLPIPK;TVNATGSSAAPGSSDKPSDPR;VLAAGGLGQGGGGGQSSVLSGISLYDPR	17754;17755;17756;17757;17758;17759;17760;17761;17762;22076;22077;22078;22079;22080	159;802;807;808;908;1104;1106;1110;1114;1232;1233;1235;1269;1275
Q9UPT9	Q9UPT9	Ubiquitin carboxyl-terminal hydrolase 22	USP22	sp|Q9UPT9|UBP22_HUMAN Ubiquitin carboxyl-terminal hydrolase 22 OS=Homo sapiens OX=9606 GN=USP22 PE=1 SV=2	3	2	3	3	1	2	1	0	1116600	341910	1430100	1271300	0	455840	0	0	18946000	0	26847000	22586000	0	0	0	0	CSGCHSYQESTK;MNGQYQQPTDSLNNDNK;SPHIPYK	17763	237
Q9UPU5;A0A0U1RQI9	Q9UPU5;A0A0U1RQI9	Ubiquitin carboxyl-terminal hydrolase 24	USP24	sp|Q9UPU5|UBP24_HUMAN Ubiquitin carboxyl-terminal hydrolase 24 OS=Homo sapiens OX=9606 GN=USP24 PE=1 SV=3;tr|A0A0U1RQI9|A0A0U1RQI9_HUMAN Ubiquitin specific peptidase 24 OS=Homo sapiens OX=9606 GN=USP24 PE=1 SV=2	9	11	10	10	8	8	7	14	344630	480930	346010	444230	267920	134450	416940	376100	21007000	20045000	19532000	25415000	22195000	0	0	22426000	AGDLLLR;CLLASTYLAR;EQSGSSNGSESSPANENGDR;HLQQGSESPMMIGELR;ISPATMLEDEITWLDNFEPNR;LAAAVAGPGGLSGSTLVDGR;LLLLIPTDPAIQEALDQLDSLGR;LVSIPELLSAVK;NDINEAVALLTNERPGLDYGGYEPMDSGGGPSPGPGGGPR;NVAPGIFK;QDSSSEVGENGR;QEAEDLSLSAPSSPEISPQSSPR;SSQLNNPQFVWVVPALR;STKLVIIER;SVDQGGGGSPR;TISAQDTLAYATALLNEK;TLLSESSSQSSK;TLLSESSSQSSKSPSLSSK;VAVATILEK;VEEIIPAAR;VLTDHWSIPYK;VSDQNSPVLPK;VSDQNSPVLPKK	17764;17765;17766;17767;17768;17769;17770;22081	63;1141;1943;2047;2077;2561;2565;2604
Q9UPU7;C9JW56	Q9UPU7	TBC1 domain family member 2B	TBC1D2B	sp|Q9UPU7|TBD2B_HUMAN TBC1 domain family member 2B OS=Homo sapiens OX=9606 GN=TBC1D2B PE=1 SV=2	3	3	1	3	6	4	4	7	95260	0	0	353830	995840	1009400	534570	431230	0	0	0	0	22658000	27606000	0	0	AEEGGGGGEGAAQGAAAEPGAGPAR;DIIGSYK;DTSPDKGELVSDEEEDT;ERDTSPDKGELVSDEEEDT;ESLQQEVR;GELVSDEEEDT;LSEGEGNGPPPTVAPSSPSVVPVAR;NVLAVETVPGELVGEQAANQPAPGHPNSINFYSLK;QIELDLLR;TSPTPGDFPK	17771;17772;17773;22082	154;310;473;957
Q9UPU9;G3V2R1	Q9UPU9	Protein Smaug homolog 1	SAMD4A	sp|Q9UPU9|SMAG1_HUMAN Protein Smaug homolog 1 OS=Homo sapiens OX=9606 GN=SAMD4A PE=1 SV=3	3	6	3	3	5	7	5	5	1498800	5526100	1913400	1535600	2921200	6521000	3885100	1938000	46175000	50172000	46554000	37152000	49551000	52131000	39096000	48736000	AYSSPSTTPEAR;DSGICINASNWQDK;GFGQSNSLPTAGSVGGGMGR;IPLQELHQMILTPIK;LGLLGTSGFVSSNQR;QNLWFANPGGSNSMPSR;QNSDDKLNGWQNSR;SDSVDYGQTHYYHQR;SLPVHTSPQNMLMFQQPEFQLPVTEPDINNR	17774;17775	183;420
Q9UPV0;E9PI05;E9PLS8;E9PIM2;E9PR73;A0A1W2PQ68	Q9UPV0;E9PI05;E9PLS8;E9PIM2;E9PR73;A0A1W2PQ68	Centrosomal protein of 164 kDa	CEP164	sp|Q9UPV0|CE164_HUMAN Centrosomal protein of 164 kDa OS=Homo sapiens OX=9606 GN=CEP164 PE=1 SV=3;tr|E9PI05|E9PI05_HUMAN Centrosomal protein 164 (Fragment) OS=Homo sapiens OX=9606 GN=CEP164 PE=1 SV=1;tr|E9PLS8|E9PLS8_HUMAN Centrosomal protein 164 (Fragment)	0	0	1	1	1	0	0	0	0	0	1141300	864590	0	0	0	0	0	0	0	0	0	0	0	0	DVSLDSDAAGPPTPCKPSSPGADSSLSSAVGK;LSTSGAIK	17776	286
Q9UPX8;E7EUA2;A6NHU9;A0A590UJ45;A0A590UJF3;A0A2R8Y2H5;B7ZKU9	Q9UPX8;E7EUA2;A6NHU9;A0A590UJ45;A0A590UJF3	SH3 and multiple ankyrin repeat domains protein 2	SHANK2	sp|Q9UPX8|SHAN2_HUMAN SH3 and multiple ankyrin repeat domains protein 2 OS=Homo sapiens OX=9606 GN=SHANK2 PE=1 SV=4;tr|E7EUA2|E7EUA2_HUMAN SH3 and multiple ankyrin repeat domains 2 OS=Homo sapiens OX=9606 GN=SHANK2 PE=1 SV=1;tr|A6NHU9|A6NHU9_HUMAN Cortacti	6	9	7	9	0	0	0	0	0	125130	0	0	0	0	0	0	0	0	0	0	0	0	0	0	ETLPAPLSAATASPSPALSDVFSLPSQPPSGDLFGLNPAGR;LLDPSSPLALALSAR;LWGDVTEIKSPILSGPK;QFLAPPMLK;QGIAVMTPTVPGSPK;QSNVEDSPEK;RNSPAFLSTDLGDEDVGLGPPAPR;SDTPQSPSLNSSQPTNSADSK;SLSPQLLQQMPSKPEGAAK;SNSDNNLNASAPDWAVCSTATSHR;SSQGSSMEIDPQAPEPPSQLRPDESLTVSSPFAAAIAGAVR	5679;17777;17778;17779;17780;17781;17782;17783;17784;17785;17786;17787;17788;17789;17790;17791;17792;17793;22083	422;446;831;1022;1047;1048;1051;1052;1099;1213;1214;1443;1445;1448;1613;1732;1734;1738;1742
Q9UPZ3;G3V159	Q9UPZ3	BLOC-2 complex member HPS5	HPS5	sp|Q9UPZ3|HPS5_HUMAN BLOC-2 complex member HPS5 OS=Homo sapiens OX=9606 GN=HPS5 PE=1 SV=2	4	3	3	4	2	2	4	2	0	0	0	0	95296	0	0	0	0	0	0	0	0	0	0	0	ALIQSMLEK;DSLGNEESVDK;IGTLHTSPDLK;LLSLPPLPVITLR;LNQDVLLVNESK;RDSLGNEESVDK;SPSPLVSLQAVK	17794;17795;17796;17797;17798;22084	534;562;563;679;695;1115
Q9UQ35;I3L3Q8;I3L4D8;I3L182;I3L1I8;A0A087X1W1;I3L4U6;A0A994J493;I3L0N7	Q9UQ35	Serine/arginine repetitive matrix protein 2	SRRM2	sp|Q9UQ35|SRRM2_HUMAN Serine/arginine repetitive matrix protein 2 OS=Homo sapiens OX=9606 GN=SRRM2 PE=1 SV=2	158	151	148	136	149	156	144	146	61471000	53692000	45136000	28035000	47563000	58385000	55823000	37445000	826830000	769740000	728660000	529930000	809590000	820220000	806550000	680000000	AAFGISDSYVDGSSFDPQR;AAFGISDSYVDGSSFDPQRR;AGMSSNQSISSPVLDAVPR;AGMSSNQSISSPVLDAVPRTPSR;AGMSSNQSISSPVLDAVPRTPSRER;ALPQTPR;ALPQTPRPR;APSPSSR;AQSGSDSSPEPK;AQSGSDSSPEPKAPAPR;AQTPPGPSLSGSK;AQTPPGPSLSGSKSPCPQEK;ARSRTPPSAPSQSR;CLTPQRER;CRSPGMLEPLGSSR;DGLPRTPSR;DGLPRTPSRR;DGSGTPSRHSLSGSSPGMK;DIPRTPSR;DKFSPFPVQDRPESSLVFK;DRSPPKSPEK;DSLVQSCPGSLSLCAGVK;DTLRTPPR;DTLRTPPRER;DVNPGGKEETPGQRPAVTETHQLAELNEK;EDLNGPFLNQLETDPSLDMK;EETPGQRPAVTETHQLAELNEK;EGRPPEPTPAK;EISSSPTSK;EISSSPTSKNR;ELSNSPLR;ELSNSPLRENSFGSPLEFR;EMSTSNFESSPEVEER;ENSFGSPLEFR;EQNSALPTSSQDEELMEVVEK;EQNSALPTSSQDEELMEVVEKSEEPAGQILSHLSSELK;ETPSPRPMR;FQSDSSSYPTVDSNSLLGQSR;FSPFPVQDRPESSLVFK;GEFSASPMLK;GEGDAPFSEPGTTSTQRPSSPETATK;GGSGYHSRSPAR;GPSPEGSSSTESSPEHPPK;GQSQTSPDHRSDTSSPEVR;GRSECDSSPEPK;GRSPSPKPR;HASSSPESPKPAPAPGSHR;HGGSPQPLATTPLSQEPVNPPSEASPTR;HSCSGSSPPR;HSLSGSSPGMK;HSLSGSSPGMKDIPR;IALALTAISLGTARPPPSMSAAGLAAR;IPAASAAAMNLASAR;KPIDSLR;KPIDSLRDSR;LETAESK;LPQSSSSESSPPSPQPTK;MALPPQEDATASPPR;MALPPQEDATASPPRQK;MAPALSGANLTSPR;MAPALSGANLTSPRVPLSAYER;MGQAPSQSLLPPAQDQPR;MGQAPSQSLLPPAQDQPRSPVPSAFSDQSR;MSCFSRPSMSPTPLDR;MSQVPAPVPLMSLR;MTSERAPSPSSR;MYNGIGLPTPR;NHSGSRTPPVALNSSR;NSGPLGTEMNTGFSSEVK;PAVTETHQLAELNEK;PSMSPTPLDR;QGSITSPQANEQSVTPQR;QGSITSPQANEQSVTPQRR;QPAPEPPKPYSLVR;QPSSPYEDK;QPSSPYEDKDK;QPSSPYEDKDKDK;QSHSESPSLQSK;QSHSGSISPYPK;RETPSPR;RETPSPRPMR;RGEGDAPFSEPGTTSTQRPSSPETATK;RPNPDILDHER;RPSPQPSPR;RRPSPQPSPR;RSCFESSPDPELK;RVPSPTPAPK;SAHATAPVNIAGSR;SATRPSPSPER;SATRPSPSPERSSTGPEPPAPTPLLAER;SCFESSPDPELK;SCFESSPDPELKSR;SCFESSPDPELKSRTPSR;SDTSSPEVR;SECDSSPEPK;SEEPAGQILSHLSSELK;SGAGSSPETKEQNSALPTSSQDEELMEVVEK;SGMSPEQSR;SGMSPEQSRFQSDSSSYPTVDSNSLLGQSR;SGSSPEVKDKPR;SGSSPGLR;SGSSPGLRDGSGTPSR;SGSSQELDVKPSASPQER;SGTPPRQGSITSPQANEQSVTPQR;SGTPPRQGSITSPQANEQSVTPQRR;SKDSLVQSCPGSLSLCAGVK;SLSGSSPCPK;SLSYSPVER;SLTRSPPAIR;SPGMLEPLGSSR;SPQRPGWSR;SPSSPELNNK;SPSVSSPEPAEK;SPVPSAFSDQSR;SRASPVSR;SRLSLRR;SRSGSSQELDVKPSASPQER;SRSPLAIR;SRSPQRPGWSR;SRSPQWR;SRSPSSPELNNK;SRSSSPVTELASR;SRSVSPCSNVESR;SRTPLISR;SRTPLLPR;SRTPPAIR;SRTPPRR;SRTPPSAPSQSR;SRTPPTSR;SRTPPVTR;SRTSPAPWK;SRTSPAPWKR;SRTSPITR;SRTSPVSR;SRTSPVTR;SSGHSSSELSPDAVEK;SSPELTR;SSRSSPELTR;SSRSSPELTRK;SSSASSPEMK;SSSPVTELASR;SSSPVTELASRSPIRQDR;SSTGPEPPAPTPLLAER;SSTPPGESYFGVSSLQLK;SSTPPRQSPSR;SVSPCSNVESR;TAAALAPASLTSAR;TAPAANLASR;TAVAPSAVNLADPR;TAVAPSAVNLADPRTPTAPAVNLAGAR;THTTALAGR;THTTALAGRSPSPASGR;THTTALAGRSPSPASGRR;TPAAAAAMNLASPR;TPAALAALSLTGSGTPPTAANYPSSSR;TPAIPTAVNLADSR;TPAIPTAVNLADSRTPAAAAAMNLASPR;TPMSVLQQAGGSMMDGPGPR;TPPSAPSQSR;TPPVALNSSR;TPQAPASANLVGPR;TPSRERSSSASSPEMK;TPTAPAVNLAGAR;TRTPLRQR;TSPAPWK;TSPAPWKR;TSPPLLDR;TSVPENHAQSR;TVARTPLGQR;VKAIISPR;VKAQTPPGPSLSGSKSPCPQEK;VKPETPPR;VKPETPPRQSHSGSISPYPK;VKSSTPPRQSPSR;VPLSAYER;VPSPTPAPK;VSGRTSPPLLDR;YSHSGSSSPDTK	17799;17800;17801;17802;17803;17804;17805;17806;17807;17808;17809;17810;17811;17812;17813;17814;17815;17816;17817;17818;17819;17820;17821;17822;17823;17824;17825;17826;17827;17828;17829;17830;17831;17832;17833;17834;17835;17836;17837;17838;17839;17840;17841;17842;17843;17844;17845;17846;17847;17848;17849;17850;17851;17852;17853;17854;17855;17856;17857;17858;17859;17860;17861;17862;17863;17864;17865;17866;17867;17868;17869;17870;17871;17872;17873;17874;17875;17876;17877;17878;17879;17880;17881;17882;17883;17884;17885;17886;17887;17888;17889;17890;17891;17892;17893;17894;17895;17896;17897;17898;17899;17900;17901;17902;17903;17904;17905;17906;17907;17908;17909;17910;17911;17912;17913;17914;17915;17916;17917;17918;17919;17920;17921;17922;17923;17924;17925;17926;17927;17928;17929;17930;17931;17932;17933;17934;17935;17936;17937;17938;17939;17940;17941;17942;17943;17944;17945;17946;17947;17948;17949;17950;17951;17952;17953;17954;17955;17956;17957;17958;17959;17960;17961;17962;17963;17964;17965;17966;17967;17968;17969;17970;17971;17972;17973;17974;17975;17976;17977;17978;17979;17980;17981;17982;17983;17984;17985;17986;22085;22086;22087;22088;22089;22090;22091;22092;22093;22094;22095;22096;22097;22098;22099;22100;22101;22102;22103;22104;22105;22106;22107;22108;22109;22110;22111;22112;22113;22114;22115;22116;22117;22118;22119;22120;22121;22122;22123;22124;22125;22126;22127;22128;22129;22130;22131;22132;22133;22134;22704	289;295;297;300;315;316;317;318;322;323;332;333;346;348;351;353;357;358;359;377;383;384;387;395;398;404;408;424;435;436;437;440;449;454;456;508;510;534;536;774;778;780;783;846;848;854;856;857;864;866;871;875;876;883;885;892;894;895;903;908;924;950;952;954;970;972;973;974;983;988;990;992;994;1003;1010;1012;1014;1028;1041;1042;1043;1063;1064;1069;1071;1072;1073;1079;1081;1083;1101;1102;1103;1110;1112;1122;1124;1129;1132;1177;1179;1188;1208;1218;1219;1222;1227;1231;1232;1233;1257;1264;1265;1270;1271;1318;1320;1326;1329;1378;1379;1382;1383;1387;1397;1398;1401;1403;1404;1413;1421;1434;1441;1443;1444;1453;1455;1458;1460;1462;1463;1472;1478;1482;1483;1492;1497;1499;1501;1502;1511;1531;1539;1541;1542;1550;1552;1571;1600;1601;1616;1618;1620;1621;1648;1691;1693;1694;1727;1729;1732;1762;1764;1818;1820;1822;1824;1842;1844;1854;1856;1857;1878;1880;1890;1893;1913;1916;1925;1927;1931;1972;1974;1975;1984;1986;1987;2020;2022;2032;2034;2044;2046;2067;2069;2071;2100;2102;2104;2115;2118;2121;2123;2132;2272;2289;2312;2314;2316;2381;2382;2397;2398;2407;2409;2426;2428;2449;2581;2583;2684;2688;2690;2692;2694;2702;2706;2738;2740
Q9UQ49	Q9UQ49	Sialidase-3	NEU3	sp|Q9UQ49|NEUR3_HUMAN Sialidase-3 OS=Homo sapiens OX=9606 GN=NEU3 PE=1 SV=1	0	0	1	0	0	0	0	0	0	0	0	0	0	0	0	0	0	0	0	0	0	0	0	0	DAPTIQQSSPGSSLR	17987	309
Q9UQ53;E5RFL0;H0YB89;H0YC13;H0YB84;H0YC11	Q9UQ53;E5RFL0;H0YB89;H0YC13;H0YB84;H0YC11	Alpha-1,3-mannosyl-glycoprotein 4-beta-N-acetylglucosaminyltransferase B	MGAT4B	sp|Q9UQ53|MGT4B_HUMAN Alpha-1,3-mannosyl-glycoprotein 4-beta-N-acetylglucosaminyltransferase B OS=Homo sapiens OX=9606 GN=MGAT4B PE=1 SV=1;tr|E5RFL0|E5RFL0_HUMAN Alpha-1,3-mannosyl-glycoprotein 4-beta-N-acetylglucosaminyltransferase B OS=Homo sapiens OX=96	0	0	2	0	1	0	1	0	0	0	1709700	0	1479200	0	1276200	0	0	0	0	0	0	0	0	0	ESSLQPAVR;GVAEGEVDPAFGPLEALR
Q9UQ80;F8VR77;F8W0A3;H0YIN7;F8VZ69	Q9UQ80;F8VR77	Proliferation-associated protein 2G4	PA2G4	sp|Q9UQ80|PA2G4_HUMAN Proliferation-associated protein 2G4 OS=Homo sapiens OX=9606 GN=PA2G4 PE=1 SV=3;tr|F8VR77|F8VR77_HUMAN Proliferation-associated 2G4 OS=Homo sapiens OX=9606 GN=PA2G4 PE=1 SV=1	23	21	24	20	23	23	23	21	283580000	393950000	282040000	321210000	199130000	332220000	302810000	277060000	981720000	1188700000	1.0628e+09	1220000000	848920000	983210000	1.0116e+09	994440000	AFEDEKK;AFFSEVER;AFFSEVERR;ALLQSSASR;EGEFVAQFK;FDAMPFTLR;FTVLLMPNGPMR;GDAMIMEETGK;GIAFPTSISVNNCVCHFSPLK;HELLQPFNVLYEK;ITSGPFEPDLYK;ITSGPFEPDLYKSEMEVQDAELK;LVKPGNQNTQVTEAWNK;MGGDIANR;MGVVECAK;MSGEDEQQEQTIAEDLVVTK;QHVIDGEK;RFDAMPFTLR;SDQDYILK;SEMEVQDAELK;SGEDEQQEQTIAEDLVVTK;SLVEASSSGVSVLSLCEK;TAENATSGETLEENEAGD;TIIQNPTDQQK;TIIQNPTDQQKK;VAHSFNCTPIEGMLSHQLK	17988;17989;17990	2;361;383
Q9UQ84;H0YAZ2	Q9UQ84;H0YAZ2	Exonuclease 1	EXO1	sp|Q9UQ84|EXO1_HUMAN Exonuclease 1 OS=Homo sapiens OX=9606 GN=EXO1 PE=1 SV=2;tr|H0YAZ2|H0YAZ2_HUMAN Exonuclease 1 (Fragment) OS=Homo sapiens OX=9606 GN=EXO1 PE=1 SV=1	2	3	3	3	3	2	3	3	0	0	0	0	0	0	0	0	0	0	0	0	0	0	0	0	DNIQLTPEAEEDIFNKPECGR;KPLSPVR;SEESSDDESHPLR;TISPPTLGTLR;TPSPSPSTALQQFR	17991;17992;17993;17994	598;623;659;660
Q9UQB8;I3L4C2;B4DWA1;I3L3C6;I3L0Y9;I3L2M4;I3L1C8;I3L4A3;I3L327;I3L125;I3L3C5;I3L526;I3L0M4;I3L3J7	Q9UQB8;I3L4C2;B4DWA1	Brain-specific angiogenesis inhibitor 1-associated protein 2	BAIAP2	sp|Q9UQB8|BAIP2_HUMAN BAR/IMD domain-containing adapter protein 2 OS=Homo sapiens OX=9606 GN=BAIAP2 PE=1 SV=1;tr|I3L4C2|I3L4C2_HUMAN BAR/IMD domain-containing adapter protein 2 OS=Homo sapiens OX=9606 GN=BAIAP2 PE=1 SV=1;tr|B4DWA1|B4DWA1_HUMAN BAR/IMD doma	12	14	13	12	16	16	16	14	8355500	11203000	8469900	8246800	23021000	23001000	18835000	11353000	99851000	109470000	86578000	79332000	124970000	117910000	121010000	111720000	AIFSHAAGDNSTLLSFK;AVQLMQQVASNGATLPSALSASK;DGWHYGESEK;EGDLITLLVPEAR;FCFLVEK;GWFPFSYTR;GYFDALVK;LHMSLQQGK;LPLWQQACADPSK;LSDSYSNTLPVR;LSDSYSNTLPVRK;MSAQESTPIMNGVTGPDGEDYSPWADR;MSAQESTPIMNGVTGPDGEDYSPWADRK;PLPVPPELAPFVGR;QGELENYVSDGYK;QRPYSVAVPAFSQGLDDYGAR;SLSPPQSQSK;SNLVISDPIPGAK;SNLVISDPIPGAKPLPVPPELAPFVGR;SSSMAAGLER;SSSTGNLLDKDDLAIPPPDYGAASR;TALTEER;TIMEQFNPSLR;VLDSDGSDR;YSDKELQYIDAISNK	17995;17996;17997;17998;17999;22135	325;336;452;453;454;455
Q9UQC2;E9PJE2	Q9UQC2	GRB2-associated-binding protein 2	GAB2	sp|Q9UQC2|GAB2_HUMAN GRB2-associated-binding protein 2 OS=Homo sapiens OX=9606 GN=GAB2 PE=1 SV=1	4	4	3	3	2	3	3	3	0	200050	0	0	0	0	0	0	0	0	0	0	0	0	0	0	AKPTPLDLR;ASSCETYEYPQR;NNTVIDELPFKSPITK;SDSTNSEDNYVPMNPGSSTLLAMER;SSPAELSSSSQHLLR	18000;18001;18002;18003;18004;18005;18006;22136	140;141;405;443;445;446;448;543
Q9UQE7	Q9UQE7	Structural maintenance of chromosomes protein 3	SMC3	sp|Q9UQE7|SMC3_HUMAN Structural maintenance of chromosomes protein 3 OS=Homo sapiens OX=9606 GN=SMC3 PE=1 SV=2	29	35	36	31	39	44	38	36	25654000	49962000	32841000	31036000	54661000	69412000	53307000	41095000	230880000	279330000	247230000	245580000	313450000	340880000	315890000	319010000	AEEELGELEAK;AELGTDLLSQLSLEDQK;AELGTDLLSQLSLEDQKR;AFTMDCITLEGDQVSHR;AKDLQDELAGNSEQR;AKLDELSAK;ALDQFVNFSEQK;ALEYTIYNQELNETR;DELQSER;DFVEDDTTHG;DKMEDIER;DLEDTEANK;DLEDTEANKEK;DLQDELAGNSEQR;DQTIVDPFSSK;DSILSEMK;DTAYPETNDAIPMISK;EENAEQQALAAK;EHMDAINHDTK;ELGSLPQEAFEK;EMQQLSGGQK;EQLSAER;ETEGGTVLTATTSELEAINK;ETEGGTVLTATTSELEAINKR;GALTGGYYDTR;GDVEGSQSQDEGEGSGESER;GSQFTSKEER;HNVIVGR;IKLEGIITR;ILMEFNK;INNEIDQLMNQMQQIETQQR;INNEIDQLMNQMQQIETQQRK;INQMATAPDSQR;KAEEELGELEAK;KEESISLMK;KGDVEGSQSQDEGEGSGESER;KLEQCNTELK;KLEQCNTELKK;LALLHEGTGPR;LAQATQER;LDELSAK;LFYHIVDSDEVSTK;LHTLEEEKEELAQYQK;MNLPGEVTFLPLNK;NDVMNLLESAGFSR;NFSEVFQK;NLEQYNKLDQDLNEVK;QIAAIHK;QKELAETEPK;RLDQVEQELNELR;RVDALNDEIR;SEDLDNSIDKTEAGIK;SLDQAINDK;SLDQAINDKKR;SLQSLEASLHAMESTR;VDALNDEIR;VEELDRK;VETYLNENLR;VSHIDVITAEMAK;YQTLSLK	18007;18008;18009;18010	886;1065;1067;1074
Q9UQN3;A0A087WW88;C9J0A7	Q9UQN3;A0A087WW88;C9J0A7	Charged multivesicular body protein 2b	CHMP2B	sp|Q9UQN3|CHM2B_HUMAN Charged multivesicular body protein 2b OS=Homo sapiens OX=9606 GN=CHMP2B PE=1 SV=1;tr|A0A087WW88|A0A087WW88_HUMAN Charged multivesicular body protein 2B OS=Homo sapiens OX=9606 GN=CHMP2B PE=1 SV=2;tr|C9J0A7|C9J0A7_HUMAN Charged multiv	4	1	6	3	2	5	3	3	25198000	0	16205000	13735000	12535000	24483000	11217000	12091000	0	0	93932000	91746000	0	0	0	0	ATISDEEIER;MAGAMSTTAK;SLPSASTSK;TFAVSSK;TLQTMQNFQK;TVDDVIK;TVDDVIKEQNR;VTSMSTQTK	18011	199
Q9UQQ2;R4GN84;F5GYM4	Q9UQQ2;R4GN84;F5GYM4	SH2B adapter protein 3	SH2B3	sp|Q9UQQ2|SH2B3_HUMAN SH2B adapter protein 3 OS=Homo sapiens OX=9606 GN=SH2B3 PE=1 SV=2;tr|R4GN84|R4GN84_HUMAN SH2B adaptor protein 3 (Fragment) OS=Homo sapiens OX=9606 GN=SH2B3 PE=1 SV=8;tr|F5GYM4|F5GYM4_HUMAN SH2B adaptor protein 3 OS=Homo sapiens OX=960	3	2	3	3	8	4	3	4	0	0	0	0	751670	561100	0	0	0	0	0	0	0	0	0	0	AEASPEPGPGPAAPGLPK;DSDYEMDSSSR;GLESTEAEMHIPSALEPSTSSSPR;GLSPEGLPGR;SAGELPAAHTAAAPGTPGEAAETPARPGLAK;SAGELPAAHTAAAPGTPGEAAETPARPGLAKK;SSEELAPPRPPGPCSFQHFR;SSPPEQIFHLVPSPEELANSLQHLEHEPVNR	18012;18013;18014;18015;18016;18017;18018	120;121;150;330;511;519;520
Q9UQR0;B4DRC2;H0Y6S1	Q9UQR0;B4DRC2	Sex comb on midleg-like protein 2	SCML2	sp|Q9UQR0|SCML2_HUMAN Sex comb on midleg-like protein 2 OS=Homo sapiens OX=9606 GN=SCML2 PE=1 SV=1;tr|B4DRC2|B4DRC2_HUMAN Scm polycomb group protein like 2 OS=Homo sapiens OX=9606 GN=SCML2 PE=1 SV=1	6	8	4	5	3	4	5	2	1630000	4388400	1324600	1224600	322070	413120	1006700	0	37802000	42093000	31266000	28881000	0	0	21644000	0	ETGSISAPSECFR;EYASEGEPLFAGGSAIPK;LTGDVLQPPGTSVPIVK;SPQQTVPYVVPLSPK;SSSLNSGNYLNPACR;SVPGTTSSPLVGDISPK;TESSPSEASQHSMQSPQK;TPQSSTSSVQR;TTLILPTQQVR	18019;18020;18021;18022;22137	267;499;503;511;590
Q9UQR1;G5E9X2	Q9UQR1	Zinc finger protein 148	ZNF148	sp|Q9UQR1|ZN148_HUMAN Zinc finger protein 148 OS=Homo sapiens OX=9606 GN=ZNF148 PE=1 SV=2	4	4	5	5	11	9	8	8	559630	858160	755010	601090	3925500	2789400	2563400	3183300	0	0	15084000	21042000	37413000	38896000	41234000	26459000	AGIATQFSTANGQVNLR;AGMTSSPDATTGQTFG;FLQQALDR;GGLLTSEEDSGFSTSPK;GGLLTSEEDSGFSTSPKDNSLPK;GPGTSAEFSEFPLVNVNDNR;LPQGLQYALNVPISVK;NVIPDEVLQTLLDHYSHK;QALLDSEGNADIDQVDNLQEGPSKPVHSSTNYDDAMQFLK;QEITFTDVSEQLMR;QPLEQNQTISPLSTYEESK;QVYATMPINSFR;SGMNSPLR;SLKQPLEQNQTISPLSTYEESK;TSQNDAYLNSPSLNFVTDNQTLPNQPAFSSIDK	18023;18024;18025;18026;18027;22138	306;410;412;665;783;784
Q9Y221;J3QLW7;J3QRD6;J3QRR4	Q9Y221;J3QLW7	60S ribosome subunit biogenesis protein NIP7 homolog	NIP7	sp|Q9Y221|NIP7_HUMAN 60S ribosome subunit biogenesis protein NIP7 homolog OS=Homo sapiens OX=9606 GN=NIP7 PE=1 SV=1;tr|J3QLW7|J3QLW7_HUMAN Nucleolar pre-rRNA processing protein NIP7 OS=Homo sapiens OX=9606 GN=NIP7 PE=1 SV=1	3	3	2	2	2	0	0	2	14254000	24775000	9390300	10119000	5050200	0	0	9218500	66282000	67454000	87442000	0	46311000	0	0	67962000	LAANISGDK;LHVTALDYLAPYAK;LVSLGTCFGK;VWIKPGAEQSFLYGNHVLK;VYYVSEK
Q9Y223;A0A7I2SU25	Q9Y223;A0A7I2SU25	Bifunctional UDP-N-acetylglucosamine 2-epimerase/N-acetylmannosamine kinase;UDP-N-acetylglucosamine 2-epimerase (hydrolyzing);N-acetylmannosamine kinase	GNE	sp|Q9Y223|GLCNE_HUMAN Bifunctional UDP-N-acetylglucosamine 2-epimerase/N-acetylmannosamine kinase OS=Homo sapiens OX=9606 GN=GNE PE=1 SV=1;tr|A0A7I2SU25|A0A7I2SU25_HUMAN Glucosamine (UDP-N-acetyl)-2-epimerase/N-acetylmannosamine kinase OS=Homo sapiens OX=9	7	6	6	6	5	5	5	6	5084600	6279800	3388600	3833200	3988300	5104800	4561800	3232600	63226000	69962000	77988000	91161000	45588000	47705000	52915000	58734000	DEAVGALHLIQAAK;ETGENVLHVR;EVGAFGTPVINLGTR;GEDEAAMVESVGLALVK;ILLAGCPSYDK;ILQALHLQFGK;LAPIMFGIK;LHDEDLLLVEGMSVPK;LIQEWNSVDLR;MWLGDDVK;SIDLQEPLQK;TPLSDTLHLPVWVDNDGNCAALAER
Q9Y224;G3V4C6;H0YJB9;G3V4E7	Q9Y224;G3V4C6	RNA transcription, translation and transport factor protein	RTRAF	sp|Q9Y224|RTRAF_HUMAN RNA transcription, translation and transport factor protein OS=Homo sapiens OX=9606 GN=RTRAF PE=1 SV=1;tr|G3V4C6|G3V4C6_HUMAN RNA transcription, translation and transport factor protein OS=Homo sapiens OX=9606 GN=RTRAF PE=1 SV=1	1	0	4	6	1	1	0	2	1243200	0	3567800	7789900	457750	522350	0	2539800	0	0	28503000	31698000	0	0	0	0	AGVMALANLLQIQR;HDDYLVMLK;HILGFDTGDAVLNEAAQILR;INEAIVAVQAIIADPK;LLHIEELR;NAEPLINLDVNNPDFK;NFIVWLEDQK
Q9Y230;M0R0Y3;X6R2L4;M0R0Z0;M0QXI6;M0QXZ7	Q9Y230;M0R0Y3	RuvB-like 2;RuvB-like helicase	RUVBL2	sp|Q9Y230|RUVB2_HUMAN RuvB-like 2 OS=Homo sapiens OX=9606 GN=RUVBL2 PE=1 SV=3;tr|M0R0Y3|M0R0Y3_HUMAN RuvB-like helicase OS=Homo sapiens OX=9606 GN=RUVBL2 PE=1 SV=1	18	20	20	21	17	18	19	20	102900000	187710000	131790000	129220000	137430000	147900000	128800000	121490000	428570000	537540000	454510000	473420000	520610000	542980000	540530000	571710000	ALESDMAPVLIMATNR;ATVTATTK;ATVTATTKVPEIR;AVLIAGQPGTGK;CEEEDVEMSEDAYTVLTR;DKVQAGDVITIDK;DYDAMGSQTK;EVVHTVSLHEIDVINSR;EYQDAFLFNELK;EYQDAFLFNELKGETMDTS;FVQCPDGELQK;GLGLDDALEPR;GTEVQVDDIK;GTEVQVDDIKR;GTSYQSPHGIPIDLLDR;IGAHSHIR;IGLETSLR;KGTEVQVDDIKR;LLIVSTTPYSEK;MIESLTK;QASQGMVGQLAAR;RAAGVVLEMIR;TAIAMGMAQALGPDTPFTAIAGSEIFSLEMSK;TEALTQAFR;TTEMETIYDLGTK;VQAGDVITIDK;VYSLFLDESR
Q9Y232;C9JQG7	Q9Y232	Chromodomain Y-like protein	CDYL	sp|Q9Y232|CDYL_HUMAN Chromodomain Y-like protein OS=Homo sapiens OX=9606 GN=CDYL PE=1 SV=2	6	5	5	6	6	9	5	7	483050	1712800	1658000	2055900	2881100	5335600	696900	894240	0	0	31559000	32326000	53655000	51100000	0	0	ELASCNPVVLEESK;EVQSALSTAAADDSK;GYDSEDDTWEPEQHLVNCEEYIHDFNR;IHPLVPQVPGPVTAAMATGLAVNGK;ILVPKSPVK;ILVPKSPVKSR;IWGSAQGMDSMLK;NSQLFAASQK;NTAPSLSSR;STNSNFSKTSPK;TAVDGFQSESPEK	18028;18029;18030;18031;22139	88;92;149;201;216
Q9Y237;H0Y4T6;J3KMW3;H0Y8P6;H0Y610;A0A494C021	Q9Y237;H0Y4T6;J3KMW3;H0Y8P6	Peptidyl-prolyl cis-trans isomerase NIMA-interacting 4;peptidylprolyl isomerase	PIN4	sp|Q9Y237|PIN4_HUMAN Peptidyl-prolyl cis-trans isomerase NIMA-interacting 4 OS=Homo sapiens OX=9606 GN=PIN4 PE=1 SV=1;tr|H0Y4T6|H0Y4T6_HUMAN peptidylprolyl isomerase OS=Homo sapiens OX=9606 GN=PIN4 PE=1 SV=2;tr|J3KMW3|J3KMW3_HUMAN peptidylprolyl isomerase	4	4	3	3	3	4	4	3	77591000	65927000	46548000	47125000	56557000	86971000	68744000	29022000	298290000	257780000	235410000	197870000	267100000	248190000	232680000	219490000	FGYHIIMVEGR;FNEVAAQYSEDK;FNEVAAQYSEDKAR;GGAASGSDSADKKAQGPK;GSMVGPFQEAAFALPVSGMDKPVFTDPPVK;IMEAMEK;QGGDLGWMTR
Q9Y244;A0A8V8TLM3;A0A1W2PS02;A0A8V8TMM8	Q9Y244;A0A8V8TLM3;A0A1W2PS02;A0A8V8TMM8	Proteasome maturation protein	POMP	sp|Q9Y244|POMP_HUMAN Proteasome maturation protein OS=Homo sapiens OX=9606 GN=POMP PE=1 SV=1;tr|A0A8V8TLM3|A0A8V8TLM3_HUMAN Proteasome maturation protein OS=Homo sapiens OX=9606 GN=POMP PE=1 SV=1;tr|A0A1W2PS02|A0A1W2PS02_HUMAN Chromosome 13 open reading fr	3	3	3	3	3	2	3	6	8169500	12649000	7255000	7858300	7531400	8641400	10657000	10431000	37647000	38985000	36077000	37880000	33641000	34849000	39300000	42689000	AVQQVQR;DSIPVTELSASGPFESHDLLR;GNDETIGFEDILNDPSQSEVMGEPHLMVEYK;LPFLSSSNLSLDVLR;NELLPSHPLELSEK;NIQGLFAPLK
Q9Y261	Q9Y261	Hepatocyte nuclear factor 3-beta	FOXA2	sp|Q9Y261|FOXA2_HUMAN Hepatocyte nuclear factor 3-beta OS=Homo sapiens OX=9606 GN=FOXA2 PE=1 SV=1	3	5	4	4	1	3	3	0	6988300	8229500	8077300	7838000	0	3066000	3630500	0	32774000	33169000	39734000	39699000	0	0	0	0	AAAGAQASQAQLGEAAGPASETPAGTESPHSSASPCQEHK;AAAGAQASQAQLGEAAGPASETPAGTESPHSSASPCQEHKR;AYEQVMHYPGYGSPMPGSLAMGPVTNK;GSFWTLHPDSGNMFENGCYLR;TGLDASPLAADTSYYQGVYSR	18032;18033;18034;18035;18036;22140	301;303;306;307;309;436
Q9Y262;B0QY89;B0QY90;C9JHP4;C9K0Q7;H7C3A0;H0Y7E6	Q9Y262;B0QY89;B0QY90	Eukaryotic translation initiation factor 3 subunit L	EIF3L	sp|Q9Y262|EIF3L_HUMAN Eukaryotic translation initiation factor 3 subunit L OS=Homo sapiens OX=9606 GN=EIF3L PE=1 SV=1;tr|B0QY89|B0QY89_HUMAN Eukaryotic translation initiation factor 3 subunit L OS=Homo sapiens OX=9606 GN=EIF3L PE=1 SV=1;tr|B0QY90|B0QY90_HU	21	18	22	24	19	15	17	21	86526000	105050000	88824000	128730000	84587000	82676000	68470000	92772000	335670000	362890000	418050000	485020000	340150000	308840000	328490000	445660000	DMIHIADTK;EPFLQQLK;FLSPVVPNYDNVHPNYHK;FLSPVVPNYDNVHPNYHKEPFLQQLK;GDPQVYEELFSYSCPK;IDESIHLQLR;IQLLVFK;IWNVHSVLNVLHSLVDK;KSEEEIDFLR;LAGFLDLTEQEFR;LHSLLGDYYQAIK;LYTTMPVAK;MQKGDPQVYEELFSYSCPK;NFIQYFHK;QDLAYER;QIHKFEELNR;QLEVYTSGGDPESVAGEYGR;QYEQQTYQVIPEVIK;QYEQQTYQVIPEVIKNFIQYFHK;SEEEIDFLR;SYPADDYESEAAYDPYAYPSDYDMHTGDPK;TVSDLIDQK;VFSDEVQQQAQLSTIR;VLENIELNKK;VSGGPSLEQR;VSSDVIDQK;VYEIQDIYENSWTK;VYELQASR;YGDFFIR	18037	2
Q9Y263;E5RIM3;H0YBW4;H0YC16;H0YAU9	Q9Y263;E5RIM3	Phospholipase A-2-activating protein	PLAA	sp|Q9Y263|PLAP_HUMAN Phospholipase A-2-activating protein OS=Homo sapiens OX=9606 GN=PLAA PE=1 SV=2;tr|E5RIM3|E5RIM3_HUMAN Phospholipase A2 activating protein OS=Homo sapiens OX=9606 GN=PLAA PE=1 SV=1	17	13	15	16	16	14	20	20	13770000	18475000	16452000	9004800	15585000	21767000	21573000	22641000	123180000	155700000	118910000	113740000	134550000	150910000	169640000	166840000	AINCPEDIVFPALDILR;DFVTTAEDR;EGAQFSSHLINLLNPK;EHLNEPGTR;ELNGTAPEEK;ELSHATIDSK;ESLMSHAIELK;FIIDNTK;GQMLGLGNPSFSDPFTGGGR;HGECAQTIR;HPSVNENFCNEK;IGDVVGSSGANQQTSGK;ILPEQGLMLTGSADK;ILSLICNSSSEKPTVQQLQILWK;KEAVTFDQANPTQILGK;LKELNGTAPEEK;LPYNTSDDPWLTAYNFLQK;LWAPDSPNR;SLGVDSQIK;SLGVDSQIKK;TFSGHEDCVR;TGDLGDINAEQLPGR;TMNIYFPK;VEAYQWSVSEGR;YSSVSEPAK;YVPGSASMGTTMAGVDPFTGNSAYR;YVPGSSGSSNTLPTADPFTGAGR	18038	50
Q9Y266;A0A0A0MSU9;A0A0A0MSS4	Q9Y266;A0A0A0MSU9	Nuclear migration protein nudC	NUDC	sp|Q9Y266|NUDC_HUMAN Nuclear migration protein nudC OS=Homo sapiens OX=9606 GN=NUDC PE=1 SV=1;tr|A0A0A0MSU9|A0A0A0MSU9_HUMAN Nuclear distribution C, dynein complex regulator (Fragment) OS=Homo sapiens OX=9606 GN=NUDC PE=1 SV=1	23	23	22	25	24	25	26	21	316250000	400170000	337530000	384810000	339110000	434040000	374860000	304190000	871820000	949340000	928870000	908650000	901070000	927030000	863870000	890400000	DAENHEAQLK;DMVVDIQR;ELTDEEAER;ELTDEEAERLQLEIDQKK;FMDQHPEMDFSK;GKDMVVDIQR;GQPAIIDGELYNEVK;INPENSK;KDAENHEAQLK;KINPENSK;KTDFFIGGEEGMAEK;LITQTFSHHNQLAQK;LKPNLGNGADLPNYR;LQLEIDQK;LQLEIDQKK;LQLEIDQKKDAENHEAQLK;LSDLDSETR;LVSSDPEINTK;NGSLDSPGKQDTEEDEEEDEKDK;QDTEEDEEEDEKDK;QDTEEDEEEDEKDKGK;SETSGPQIK;SMGLPTSDEQK;SMGLPTSDEQKK;TDFFIGGEEGMAEK;VEESSWLIEDGK;VVTVHLEK;WTQTLSELDLAVPFCVNFR	18039;18040;18041;18042;22141;22142	108;136;139;145;260;281
Q9Y276;C9J1S9;H7C492;H7BZF6;C9J8G3	Q9Y276;C9J1S9;H7C492	Mitochondrial chaperone BCS1	BCS1L	sp|Q9Y276|BCS1_HUMAN Mitochondrial chaperone BCS1 OS=Homo sapiens OX=9606 GN=BCS1L PE=1 SV=1;tr|C9J1S9|C9J1S9_HUMAN BCS1 homolog, ubiquinol-cytochrome c reductase complex chaperone (Fragment) OS=Homo sapiens OX=9606 GN=BCS1L PE=1 SV=1;tr|H7C492|H7C492_HUMA	0	2	1	4	0	1	0	2	0	1372000	536000	2842200	0	377330	0	1043200	0	21459000	0	25393000	0	0	0	18056000	DVQEFIDNPK;ELALQQEEGK;FYPGQAPSLAENFAEHVLR;LTFSGLLNALDGVASTEAR
Q9Y277;E5RFP6;E5RJN6;E5RHZ6;E5RHE1;E5RK27;E5RFL1	Q9Y277;E5RFP6;E5RJN6;E5RHZ6	Voltage-dependent anion-selective channel protein 3	VDAC3	sp|Q9Y277|VDAC3_HUMAN Voltage-dependent anion-selective channel protein 3 OS=Homo sapiens OX=9606 GN=VDAC3 PE=1 SV=1;tr|E5RFP6|E5RFP6_HUMAN Voltage-dependent anion-selective channel protein 3 OS=Homo sapiens OX=9606 GN=VDAC3 PE=1 SV=1;tr|E5RJN6|E5RJN6_HUMA	3	5	3	7	3	4	4	6	5069100	8445700	8601600	49170000	31058000	17194000	21179000	72307000	67083000	78414000	110070000	257610000	229180000	142770000	205180000	376060000	CNTPTYCDLGK;GYGFGMVK;LSQNNFALGYK;LTLDTIFVPNTGK;LTLDTIFVPNTGKK;VGLGFELEA;VNNASLIGLGYTQTLRPGVK;WNTDNTLGTEISWENK	22143	4
Q9Y281;F8WDN3;G3V2U0	Q9Y281	Cofilin-2	CFL2	sp|Q9Y281|COF2_HUMAN Cofilin-2 OS=Homo sapiens OX=9606 GN=CFL2 PE=1 SV=1	6	10	8	6	6	7	8	7	32654000	95571000	53962000	34814000	36592000	58977000	50341000	42160000	142190000	164550000	155440000	143770000	140540000	145050000	147490000	116120000	ASGVTVNDEVIK;ASGVTVNDEVIKVFNDMK;AVLFCLSDDKR;EDLVFIFWAPESAPLK;ESKKEDLVFIFWAPESAPLK;HEWQVNGLDDIK;HEWQVNGLDDIKDR;KEDLVFIFWAPESAPLK;LGGNVVVSLEGKPL;LLPLNDCR;MIYASSK;MIYASSKDAIK;QIIVEEAK;QILVGDIGDTVEDPYTSFVK;SSTQEEIK;SSTQEEIKK;VFNDMKVR;YALYDATYETK	18043	3
Q9Y283	Q9Y283	Inversin	INVS	sp|Q9Y283|INVS_HUMAN Inversin OS=Homo sapiens OX=9606 GN=INVS PE=1 SV=2	0	0	0	0	0	1	0	0	0	0	0	0	0	0	0	0	0	0	0	0	0	0	0	0	SPDSCRPQALPCLPSTQDVPSR	18044	614
Q9Y285;K7ER00;K7ER16;K7EPH2;K7EK06;K7ERS0	Q9Y285;K7ER00;K7ER16;K7EPH2	Phenylalanine--tRNA ligase alpha subunit;phenylalanine--tRNA ligase	FARSA	sp|Q9Y285|SYFA_HUMAN Phenylalanine--tRNA ligase alpha subunit OS=Homo sapiens OX=9606 GN=FARSA PE=1 SV=3;tr|K7ER00|K7ER00_HUMAN Phenylalanine--tRNA ligase alpha subunit OS=Homo sapiens OX=9606 GN=FARSA PE=1 SV=1;tr|K7ER16|K7ER16_HUMAN Phenylalanine--tRNA l	9	9	9	9	13	13	12	12	13586000	18244000	16052000	17102000	46344000	47034000	30883000	33033000	95861000	110570000	116150000	122430000	177150000	187250000	187750000	184900000	ADGQVAELLLR;DPAEALQLPMDYVQR;DQHDTFFLR;DQHDTFFLRDPAEALQLPMDYVQR;FKPAYNPYTEPSMEVFSYHQGLK;GSAFSTSISK;HWELTAEGEEIAR;LDAEPRPPPTQEAA;LEASDGGLDSAELAAELGMEHQAVVGAVK;LLAEVTLK;QETELSPEMISSGSWR;RLEASDGGLDSAELAAELGMEHQAVVGAVK;SIPPEGLAQSELMR;SLQALGEVIEAELR;THSQGGYGSQGYK;VNLQMVYDSPLCR;VVDSMEDEVQR;YGINNIR	18045	193
Q9Y294	Q9Y294	Histone chaperone ASF1A	ASF1A	sp|Q9Y294|ASF1A_HUMAN Histone chaperone ASF1A OS=Homo sapiens OX=9606 GN=ASF1A PE=1 SV=1	3	3	3	4	1	1	1	1	7323500	5154700	7653200	9823000	0	0	0	0	0	0	0	0	0	0	0	0	ENPPVKPDFSK;FHINWEDNTEK;LEDAESSNPNLQSLLSTDALPSASK;VGYYVNNEYTETELR	18046;18047	165;166
Q9Y295;F8WEE0;H0YI06	Q9Y295	Developmentally-regulated GTP-binding protein 1	DRG1	sp|Q9Y295|DRG1_HUMAN Developmentally-regulated GTP-binding protein 1 OS=Homo sapiens OX=9606 GN=DRG1 PE=1 SV=1	11	12	12	11	11	10	11	8	48703000	77558000	54564000	53268000	39011000	39290000	39029000	23619000	233920000	253100000	244350000	252190000	164120000	159290000	172590000	171400000	ATAHHLGLLK;DHTLEDEDVIQIVK;DKGGINLTATCPQSELDAETVK;GGGGGGPGEGFDVAK;GGINLTATCPQSELDAETVK;GQLPDYTSPVVLPYSR;IAEIEAEMAR;IGFVGFPSVGK;IIENELEGFGIR;IQLLDLPGIIEGAK;LNSKPPNIGFK;SDATADDLIDVVEGNR;SILAEYK;STLLSNLAGVYSEVAAYEFTTLTTVPGVIR;VYIPCIYVLNK
Q9Y2A7;A0A994J4I5;A0A994J6K9	Q9Y2A7;A0A994J4I5;A0A994J6K9	Nck-associated protein 1	NCKAP1	sp|Q9Y2A7|NCKP1_HUMAN Nck-associated protein 1 OS=Homo sapiens OX=9606 GN=NCKAP1 PE=1 SV=1;tr|A0A994J4I5|A0A994J4I5_HUMAN Nck-associated protein 1 OS=Homo sapiens OX=9606 GN=NCKAP1 PE=1 SV=1;tr|A0A994J6K9|A0A994J6K9_HUMAN Nck-associated protein 1 OS=Homo s	10	16	12	12	4	10	6	9	5009500	12625000	6789500	8394900	2093400	5350500	2539500	2811300	89561000	138250000	95305000	101160000	51770000	58940000	49395000	66783000	AAEDLFVNIR;AFVNLPTENELTFNAEEYSDISEMR;EAAVSHAGSMHR;KFPAVETR;LGQMIVDYENPLK;LGQMIVDYENPLKK;LTILNDR;LVVENVDVLTQMR;MFQQCLELPSQSR;MMEEFVPHSK;NAYHAVYK;NLESAVK;NLITDICTEQCTLSDQLLPK;NLSADQWR;NNNQQLAQLQK;SLSDALISLQMVYPR;SLSELLGPYGMK;SLSLCNMFLDEMAK;SVLQPSQQK;TISQAVNKK;VAMNVYELSSAAGLPCEIDPALVVALSSQK
Q9Y2B0;H0YI18	Q9Y2B0	Protein canopy homolog 2	CNPY2	sp|Q9Y2B0|CNPY2_HUMAN Protein canopy homolog 2 OS=Homo sapiens OX=9606 GN=CNPY2 PE=1 SV=1	4	6	5	4	3	6	7	4	16716000	41508000	13113000	10574000	11261000	27132000	27484000	15510000	78767000	99970000	61519000	61940000	81561000	89808000	99835000	77665000	ALVDELEWEIAQVDPK;EYGEQIDPSTHR;IDSDISGTLK;INPDGSQSVVEVPYAR;NGESSELDLQGIR;RTDLCDHALHISHDEL;SEAHLTELLEEICDR;SQDLHCGACR;TDLCDHALHISHDEL;TIQMGSFR
Q9Y2B9;Q5H937	Q9Y2B9;Q5H937	cAMP-dependent protein kinase inhibitor gamma	PKIG	sp|Q9Y2B9|IPKG_HUMAN cAMP-dependent protein kinase inhibitor gamma OS=Homo sapiens OX=9606 GN=PKIG PE=1 SV=1;tr|Q5H937|Q5H937_HUMAN cAMP-dependent protein kinase inhibitor gamma OS=Homo sapiens OX=9606 GN=PKIG PE=1 SV=1	1	2	2	1	1	1	1	1	16778000	16728000	15443000	10104000	11837000	12086000	8646900	6674400	0	71503000	56423000	0	0	0	0	0	LAGDMGELALEGAEGQVEGSAPDKEAGNQPQSSDGTTSS;NAVPDIQGDSEAVSVR
Q9Y2D5;C9JVY5	Q9Y2D5;C9JVY5	PALM2-AKAP2 fusion protein	PALM2AKAP2	sp|Q9Y2D5|PLAK2_HUMAN PALM2-AKAP2 fusion protein OS=Homo sapiens OX=9606 GN=PALM2AKAP2 PE=1 SV=4;tr|C9JVY5|C9JVY5_HUMAN PALM2 and AKAP2 fusion (Fragment) OS=Homo sapiens OX=9606 GN=PALM2AKAP2 PE=1 SV=1	32	30	30	27	27	34	25	26	41539000	46749000	39400000	30315000	36627000	50900000	29469000	21001000	418790000	460620000	410990000	354540000	438030000	441370000	380540000	358950000	AKEDIVTEQIDFSAAR;AVLTVVK;AVLTVVKDDDHGILDQFSR;DALGDSLQVPVSPSSTTSSR;DDDHGILDQFSR;DGAEQQGPEATVEEAEAAAFGSEKPQSMFEPPQVSSPVQEK;DGAEQQGPEATVEEAEAAAFGSEKPQSMFEPPQVSSPVQEKR;DGEFTLTTLK;DGEFTLTTLKK;EDIVTEQIDFSAAR;EGPYSEPSK;EGPYSEPSKR;ERGPPQPLPAVQPSGPINMEETRPEGSYFSK;GPPQPLPAVQPSGPINMEETRPEGSYFSK;GQKSPGALETPSAAGSQGNTASQGK;ILPAEDR;KNPGIAAK;KQFQLMENSR;LFEDDEHEK;LFEDDEHEKEQYCIR;LWAEDGEFTSAR;NAPSLPSR;NLMQTLMEDYETHK;QAPPHIELSNSSPDPMAEAER;QFQLMENSR;QRQVLQSTQSPR;QVLQSTQSPR;SEGDNYSATLLEPAASSLSPDHK;SPGALETPSAAGSQGNTASQGK;SPGALETPSAAGSQGNTASQGKEGPYSEPSK;STASLLATQESDVMVGPFK;SVNVSLTQEELDSGLDELSVR;SVPGITSTPHPMDHPSAFYSPPHNGLLTDHHESLDNDVAR;TIEEQLDEEHLESHK;TIEEQLDEEHLESHKK;TLSMIEEEIR;TNGHSPSQPR;VKPPPSPTTEGPSLQPDLAPEEAAGTQR;VKPPPSPTTEGPSLQPDLAPEEAAGTQRPK;VRPSEEMLELEK;WWNPPQEK;YSEAAELR	18048;18049;18050;18051;18052;18053;18054;18055;18056;18057;18058;18059;18060;18061;18062;18063;18064;18065;22144;22145;22146	224;226;349;351;352;366;383;385;624;696;704;853;861;862;951;977;979;1009;1011;1012;1016
Q9Y2D8;S4R403;S4R2Y6	Q9Y2D8;S4R403	Afadin- and alpha-actinin-binding protein	SSX2IP	sp|Q9Y2D8|ADIP_HUMAN Afadin- and alpha-actinin-binding protein OS=Homo sapiens OX=9606 GN=SSX2IP PE=1 SV=3;tr|S4R403|S4R403_HUMAN SSX family member 2 interacting protein OS=Homo sapiens OX=9606 GN=SSX2IP PE=1 SV=1	3	2	3	3	2	1	2	3	0	0	156190	0	0	0	0	0	0	0	0	0	0	0	0	0	EMISLLSPQK;EMISLLSPQKK;ERVDDSTGTVISDVEEDAGELSR;IAMDILNYVGR;SLPASPSTSDFCQTR;VDDSTGTVISDVEEDAGELSR	18066;18067;18068;18069;22147	293;306;307;312;540
Q9Y2D9;D6RF85;Q9UFB7;D6RDG5;A0A7P0T820	Q9Y2D9;D6RF85	Zinc finger protein 652	ZNF652	sp|Q9Y2D9|ZN652_HUMAN Zinc finger protein 652 OS=Homo sapiens OX=9606 GN=ZNF652 PE=1 SV=3;tr|D6RF85|D6RF85_HUMAN Zinc finger protein 652 OS=Homo sapiens OX=9606 GN=ZNF652 PE=1 SV=1	2	1	0	1	1	2	2	2	0	0	0	0	0	0	0	0	0	0	0	0	0	0	0	0	AASVAAATTSPTPR;ESGSPYSVLVDTK;IVHGYAEK	18070;18071	57;204
Q9Y2F5	Q9Y2F5	Little elongation complex subunit 1	ICE1	sp|Q9Y2F5|ICE1_HUMAN Little elongation complex subunit 1 OS=Homo sapiens OX=9606 GN=ICE1 PE=1 SV=5	7	10	11	7	12	10	9	9	0	0	0	0	0	0	0	0	0	0	0	0	0	0	0	0	ETTGSSSHASEPTPQAAALDTEGSSPISGMPQNENPQSRPEAR;IRQEVGPPLPPLLAPLIATPPR;LDTGSPEPETR;LRLDTGSPEPETR;LSFSPENILIQNQDIVR;QEVGPPLPPLLAPLIATPPR;RASPPDPSPSPSAASASER;SCSSPAVSAVSQLPLSPK;SELCSSPLGK;SISPEVSASR;SISPEVSASRR;TLNTLHLQSEPPECSIGGNNLENSLCALSPELGASNFNDQK;VPGEDGTLPPTQGSPLR;VVPSPLQFCAATPK	18072;18073;18074;18075;18076;18077;18078;18079;18080;18081;18082;18083;18084;18085;22148	255;533;702;707;925;958;960;1330;1331;1642;1692;1712;1854;1891;1903
Q9Y2G3;A0A0C4DG94;H7C4W6	Q9Y2G3;A0A0C4DG94;H7C4W6	Phospholipid-transporting ATPase IF;Phospholipid-transporting ATPase	ATP11B	sp|Q9Y2G3|AT11B_HUMAN Phospholipid-transporting ATPase IF OS=Homo sapiens OX=9606 GN=ATP11B PE=1 SV=2;tr|A0A0C4DG94|A0A0C4DG94_HUMAN ATPase phospholipid transporting 11B (putative) OS=Homo sapiens OX=9606 GN=ATP11B PE=1 SV=1;tr|H7C4W6|H7C4W6_HUMAN Phosphol	1	1	1	1	1	1	2	1	281040	409240	269960	368900	300230	376280	629780	314680	0	0	0	0	0	0	0	0	LVPEGPTPDSSEGNLSYLSSLSHLNNLSHLTTSSSFR;VGDIVRIAK
Q9Y2H0;A0A0B4J2C2;F8WF49;A0A087X246;A0A087WWE6	Q9Y2H0;A0A0B4J2C2	Disks large-associated protein 4	DLGAP4	sp|Q9Y2H0|DLGP4_HUMAN Disks large-associated protein 4 OS=Homo sapiens OX=9606 GN=DLGAP4 PE=1 SV=3;tr|A0A0B4J2C2|A0A0B4J2C2_HUMAN DLG associated protein 4 OS=Homo sapiens OX=9606 GN=DLGAP4 PE=1 SV=1	13	12	9	9	11	11	9	10	6878000	8509300	5146500	3511200	6613500	8994900	6109700	3045000	138330000	178980000	134660000	92054000	132460000	135040000	124900000	78929000	ANSWQLVETPEKR;DGYWFLK;DTDSDTQDANDSSCK;ENNLSEEVLGK;FQSIGVQVEDDWR;GGVAPAPEAPEPPPK;KLSSIGIQVDCIQPVPK;NLSYGDNSDPALEASSLPPPDPWLETSSSSPAEPAQPGACR;QNSATESADSIEIYVPEAQTR;QNSATESADSIEIYVPEAQTRL;RDTDSDTQDANDSSCK;RKLSSIGIQVDCIQPVPK;SEQGTLTSSESHPEAAPK;SEVTSQSGLSNSSDSLDSSTRPPSVTR;SLPDCTPHPNSISIDAGPR;SSVPSHSMSSR	18086;18087;18088;18089;18090;18091;18092;18093;18094;18095;22149;22150;22151	606;608;609;620;665;666;714;716;763;768;915;973;975
Q9Y2I7	Q9Y2I7	1-phosphatidylinositol 3-phosphate 5-kinase	PIKFYVE	sp|Q9Y2I7|FYV1_HUMAN 1-phosphatidylinositol 3-phosphate 5-kinase OS=Homo sapiens OX=9606 GN=PIKFYVE PE=1 SV=3	9	5	7	7	3	2	3	2	416040	0	114610	172820	0	0	0	0	0	0	0	0	0	0	0	0	ATDDKTSPTLDSANDLPR;EGTENQGVEPQDEVDGGDTQKK;GADSAYYQVGQTGK;IAEHLGDSQSLGR;ISAMDASPR;LVSVQEDAGKSPAR;NISPGLQNGEK;NISPGLQNGEKEDR;QLNEELQR;SASITNLSLDR;SGSPMVPSYETSVSPQANR;SIQVLPSHELVSTR;SSSPIRLPEMSGGQTNR	4903;4905;4906;18096;18097;18098;18099;18100;19646	7;8;299;329;1544;1549;1712;1713;1714
Q9Y2J2	Q9Y2J2	Band 4.1-like protein 3;Band 4.1-like protein 3, N-terminally processed	EPB41L3	sp|Q9Y2J2|E41L3_HUMAN Band 4.1-like protein 3 OS=Homo sapiens OX=9606 GN=EPB41L3 PE=1 SV=2	1	1	1	1	0	0	0	0	0	0	0	0	0	0	0	0	0	0	0	0	0	0	0	0	AGAPVPEPPKEEQQQALEQFAAAAAHSTPVR;AGAPVPEPPKEEQQQALEQFAAAAAHSTPVRR;ASALIDRPAPYFER;AVLEQEETAAASR;EEGGEEVAK;EGSALTEGAK;EGSALTEGAKEEGGEEVAK;EQHPDMSVTK;ETEITPEDGED;EVPVVHTETK;EVTDKEQEFAAR;FLTLGSK;GEEVTPISAIR;GISQTNLITTVTPEK;GISQTNLITTVTPEKK;GISQTNLITTVTPEKKAEEER;GKEGSALTEGAKEEGGEEVAK;GMTPAEAEMHFLENAK;GQVLFDK;HQTNISELK;HQTNISELKR;IVITGDADIDHDQALAQAIK;KGEEVTPISAIR;LSMYGVDLHHAK;LSRSPLK;LSTSPVR;MTTESGSDSESKPDQEAEPQEAAGAQGR;NWLDPAK;QEEQSAAIHISETLEQKPHFESSTVK;QLEYQQLEDDKLSQK;QLEYQQLEDDKLSQKSSSSK;RLSTSPVR;SLDGEVGTGQYATTK;SPLKIVK;TESSGIETEPTVHHLPLSTEK;TETISFGSVSPGGVK;TFLETSTDTAVTNEWEK;TITYESSQVDPGTDLEPGVLMSAQTITSETTSTTTTTHITK;TTESGSDSESKPDQEAEPQEAAGAQGR;VILLDGSEYTCDVEK;VVHASGDASYSAGDSGDAAAQPAFTGIK;VVQETVLVEER	299;300;301;302;303;304;305;306;307;308;309;311;18101;18785;18786;18787;18788;18789;18790	2;3;5;7;9;11;55;56;88;91;99;443;460;469;492;760;761;762;962
Q9Y2J4;D6RCL7;D6RIC7;D6RBK2;D6RJA4;D6RF61;D6RFG0	Q9Y2J4	Angiomotin-like protein 2	AMOTL2	sp|Q9Y2J4|AMOL2_HUMAN Angiomotin-like protein 2 OS=Homo sapiens OX=9606 GN=AMOTL2 PE=1 SV=3	2	3	3	1	7	6	5	6	0	1889100	581540	0	2161100	1677600	724590	456010	0	0	0	0	0	0	0	0	AASLDSVATSR;GGAGTGGTGSPQASLEILAPEDSQVLQQATR;LLAQSYEQQQEQEK;LLQLSLER;LSEAHESLTR;QAGAPGGSSGSGGSPELSALR;QFAMDAAATAAAQR;SVPSVFAAAAAGTQGWQGLSSSER;TLEDSSGTVLHR;TQEAQAGSQDMVAK;YGNLTETR	18102;18103;18104;18105;22152;22153	45;48;50;166;540;759
Q9Y2K1	Q9Y2K1	Zinc finger and BTB domain-containing protein 1	ZBTB1	sp|Q9Y2K1|ZBTB1_HUMAN Zinc finger and BTB domain-containing protein 1 OS=Homo sapiens OX=9606 GN=ZBTB1 PE=1 SV=3	0	0	0	0	0	1	0	0	0	0	0	0	0	428970	0	0	0	0	0	0	0	0	0	0	SSTVESEIASEEK
Q9Y2K2	Q9Y2K2	Serine/threonine-protein kinase SIK3	SIK3	sp|Q9Y2K2|SIK3_HUMAN Serine/threonine-protein kinase SIK3 OS=Homo sapiens OX=9606 GN=SIK3 PE=1 SV=4	0	0	0	0	0	1	1	1	0	0	0	0	0	0	0	0	0	0	0	0	0	0	0	0	AAAAASGAGGAAGAGTGGAGPAGR;AQECVSQASSPTPPHGYAHQPALMHSESMEEDCSCEGAK;ASDGGANIQLHAQQLLK;FSDGAASIQAFK;GISISPSAGQMQMQHR;GPSPLVTMTPAVPAVTPVDEESSDGEPDQEAVQSSTYK;GSPSSYSPSTGVGFSPTQALK;IQPSSPPPNHPNNHLFR;LIAECQQLK;LPPTEFAQLIK;MYGGQIDER;QLQQECEQLQK;QLSADSAEAHSLNVNR;QVDPLNEDVLLAMEDMGLDKEQTLQSLR;RASDGGANIQLHAQQLLK;RFSDGAASIQAFK	5608;5609;5610;5611;5614;5615;5616;5617;18106;18107;22154	551;585;591;592;626;731;866;869;874;1092;1094
Q9Y2K6;O95231	Q9Y2K6	Ubiquitin carboxyl-terminal hydrolase 20	USP20	sp|Q9Y2K6|UBP20_HUMAN Ubiquitin carboxyl-terminal hydrolase 20 OS=Homo sapiens OX=9606 GN=USP20 PE=1 SV=2	4	3	2	2	5	5	3	3	0	0	0	0	0	0	0	0	0	0	0	0	0	0	0	0	AVPIAVADEGESESEDDDLKPR;KFSWGQQR;LSSSPPR;LSSSPPRASPVR;SSSPCRTPEPDNDAHLR	18108;18109;18110;18111;18112;18113;18114	132;134;333;373;407;408;413
Q9Y2L1;G3V1J5;F2Z2C0	Q9Y2L1;G3V1J5;F2Z2C0	Exosome complex exonuclease RRP44	DIS3	sp|Q9Y2L1|RRP44_HUMAN Exosome complex exonuclease RRP44 OS=Homo sapiens OX=9606 GN=DIS3 PE=1 SV=2;tr|G3V1J5|G3V1J5_HUMAN DIS3 homolog, exosome endoribonuclease and 3-5 exoribonuclease OS=Homo sapiens OX=9606 GN=DIS3 PE=1 SV=1;tr|F2Z2C0|F2Z2C0_HUMAN DIS3	15	15	18	18	15	15	17	18	12169000	16878000	11674000	11238000	10152000	12379000	11366000	11184000	77199000	85165000	80439000	83104000	67337000	70689000	67362000	84235000	AIEEGIPAFTCEEYVK;AVHEDIVAVELLPK;ELENGNLEVGVHIADVSHFIRPGNALDQESAR;ETETEVLLLEHDVPHQPFSQAVLSFLPK;ETYVEQEQGENANDR;ETYVEQEQGENANDRNDR;FHMDSETHDPIDLQTK;GALTLSSPEVR;HLCICSVDPPGCTDIDDALHCR;IDMVPELLSSNLCSLK;IEDTVFHVFDK;IHEEFSEHALLR;IIFSEHLPLSK;IIVAIDGWPR;IMLDSSNLQHQK;LACLSEEGNEIESGK;LAFSCIWEMNHNAEILK;LLAVAIGADCTYPELTDK;MPWSITEK;MSLVEPQIPGISIPTDTSNMDLNGPK;NVIVLQTVLQEVR;PGNALDQESAR;RGTTVYLCEK;YPNGHFVR	18115;18116;18117	215;633;634
Q9Y2L9	Q9Y2L9	Leucine-rich repeat and calponin homology domain-containing protein 1	LRCH1	sp|Q9Y2L9|LRCH1_HUMAN Leucine-rich repeat and calponin homology domain-containing protein 1 OS=Homo sapiens OX=9606 GN=LRCH1 PE=1 SV=3	4	4	3	5	4	4	3	4	563380	1567100	655590	1046800	1301500	917440	1092500	834360	0	17718000	0	20762000	23638000	0	23590000	20047000	EAVDLLQDPNGLSTDITER;EDSCHRLSPVK;ENSPAVSPTTNSTAPFGLKPR;LGSLPEEIGQLK;LSATEPSDEDTVSLNVPMSNIMEEEQIIK;LSPVKGEFHQEFQPEPSLLGDSTNSGEER;NLESIDPQFTIR;RLSATEPSDEDTVSLNVPMSNIMEEEQIIK	18118;18119;18120;18121	335;370;532;536
Q9Y2P8;Q5VZU3;Q5VZU2	Q9Y2P8;Q5VZU3	RNA 3-terminal phosphate cyclase-like protein	RCL1	sp|Q9Y2P8|RCL1_HUMAN RNA 3-terminal phosphate cyclase-like protein OS=Homo sapiens OX=9606 GN=RCL1 PE=1 SV=3;tr|Q5VZU3|Q5VZU3_HUMAN RNA terminal phosphate cyclase like 1 OS=Homo sapiens OX=9606 GN=RCL1 PE=1 SV=2	1	1	2	2	1	1	4	1	487170	546720	947190	1073500	1273500	407700	3694400	1399900	0	0	12434000	14686000	0	0	0	0	ATALPLLK;GVTNDQVDPSVDVLK;LLLEEIYR;VLKPIQLTDPGK
Q9Y2Q3;E9PFN5;C9JNT3	Q9Y2Q3;E9PFN5	Glutathione S-transferase kappa 1;Glutathione S-transferase kappa	GSTK1	sp|Q9Y2Q3|GSTK1_HUMAN Glutathione S-transferase kappa 1 OS=Homo sapiens OX=9606 GN=GSTK1 PE=1 SV=3;tr|E9PFN5|E9PFN5_HUMAN Glutathione S-transferase kappa OS=Homo sapiens OX=9606 GN=GSTK1 PE=1 SV=1	4	5	3	4	2	3	3	3	9581600	19724000	7768400	9922700	7648600	9082100	15913000	6352300	125810000	97056000	135580000	150230000	87697000	88334000	103540000	122620000	AGMSAEQAQGLLEK;DFLSVMLEK;DSGNKPPGLLPR;ETTEAACR;FLTAVNLEHPEMLEK;KGLYMANDLK;MELLAHLLGEK;NEDITEPQSILAAAEK;YGAFGLPITVAHVDGQTHMLFGSDR
Q9Y2Q9;H7C5V3;H0YAT2;E5RFT8;E5RGC7;U3KQQ8	Q9Y2Q9;H7C5V3;H0YAT2	Small ribosomal subunit protein bS1m	MRPS28	sp|Q9Y2Q9|RT28_HUMAN Small ribosomal subunit protein bS1m OS=Homo sapiens OX=9606 GN=MRPS28 PE=1 SV=1;tr|H7C5V3|H7C5V3_HUMAN Mitochondrial ribosomal protein S28 (Fragment) OS=Homo sapiens OX=9606 GN=MRPS28 PE=1 SV=8;tr|H0YAT2|H0YAT2_HUMAN Mitochondrial rib	2	1	1	1	1	1	1	2	8524200	14272000	7407800	6972500	10480000	9968200	7821200	8617000	0	0	0	0	0	0	0	0	AGGFASALER;FLGATTDTTVLEANAVLLGIQESK;HSELLQK;HSPLTQMGPAK;NVESFASMLR
Q9Y2R4;A0A087X1P7;A0A087WTD6;A0A087X069;A0A087X121	Q9Y2R4	Probable ATP-dependent RNA helicase DDX52	DDX52	sp|Q9Y2R4|DDX52_HUMAN Probable ATP-dependent RNA helicase DDX52 OS=Homo sapiens OX=9606 GN=DDX52 PE=1 SV=4	4	9	7	7	4	5	4	4	8422800	17820000	11586000	11113000	4831100	5524000	6651500	3861000	66804000	101450000	74852000	73809000	49581000	56562000	56072000	46585000	AITFFTEDDKPLLR;ELLASAPTGSGK;ESISTTPK;IHVQGTDLPDPIATFQQLDQEYK;ISEGTGFR;KYDFDSSEVLQGLDFFGNK;MDVHDLFR;NSAVETVEQELLFVGSETGK;QDPPGIDLASVEWLVVDESDKLFEDGK;SVANVIQQAGCPVPEYIK;SVPGVCGASQTHQKPQNGEK;TLAFSIPILMQLK
Q9Y2S6;A0A024R1R8	Q9Y2S6	Translation machinery-associated protein 7	TMA7	sp|Q9Y2S6|TMA7_HUMAN Translation machinery-associated protein 7 OS=Homo sapiens OX=9606 GN=TMA7 PE=1 SV=1	5	4	3	2	4	6	5	5	697650000	312880000	642050000	512570000	1174500000	631510000	949300000	359650000	753390000	494490000	1.0065e+09	517780000	985960000	693320000	914960000	882390000	AAGKGPLATGGIK;AAGKGPLATGGIKK;EMDEEDKAFK;EMDEEDKAFKQK;GPLATGGIK;GPLATGGIKK;KLEELKAK
Q9Y2S7;B4DEM9	Q9Y2S7;B4DEM9	Polymerase delta-interacting protein 2	POLDIP2	sp|Q9Y2S7|PDIP2_HUMAN Polymerase delta-interacting protein 2 OS=Homo sapiens OX=9606 GN=POLDIP2 PE=1 SV=1;tr|B4DEM9|B4DEM9_HUMAN DNA polymerase delta interacting protein 2 OS=Homo sapiens OX=9606 GN=POLDIP2 PE=1 SV=1	4	4	5	3	4	4	3	5	11614000	15125000	13899000	6801500	12207000	11932000	11922000	15459000	151570000	153200000	199240000	232760000	147010000	144070000	173980000	208250000	ALYAIPGLDYVSHEDILPYTSTDQVPIQHELFER;DVASAAPEK;FLLYDQTK;GVVLFPWQAR;SQTEAVTFLANHDDSR;VLETVGVFEVPK;VTVIPFYMGMR
Q9Y2T2;H0YBM0;H0YBA0	Q9Y2T2	AP-3 complex subunit mu-1	AP3M1	sp|Q9Y2T2|AP3M1_HUMAN AP-3 complex subunit mu-1 OS=Homo sapiens OX=9606 GN=AP3M1 PE=1 SV=1	3	3	2	3	2	2	3	4	3605400	4649100	2436300	5163700	2706900	2343500	3776100	6986000	40526000	0	0	0	45828000	0	51197000	76196000	ELIKPPTILR;GLVNLQSGAPKPEENPSLNIQFK;IQQLAISGLK;LLDDVSFHPCIR;SVVNSITGSSNVGDTLPTGQLSNIPWR;VLTWDVGK;VSSQNLVAIPVYVK
Q9Y2U5	Q9Y2U5	Mitogen-activated protein kinase kinase kinase 2	MAP3K2	sp|Q9Y2U5|M3K2_HUMAN Mitogen-activated protein kinase kinase kinase 2 OS=Homo sapiens OX=9606 GN=MAP3K2 PE=1 SV=2	4	3	3	2	2	4	4	3	0	0	338020	0	0	0	0	0	0	0	0	0	0	0	0	0	AQSYPDNHQEFSDYDNPIFEK;DRSSPPPGYIPDELHQVAR;QVQFDPDSPETSK;RGSDIDNPTLTVMDISPPSR;SPVSFSPTDHSLSTSSGSSIFTPEYDDSR;SSPPPGYIPDELHQVAR	18122;18123;18124;18125;18126;18127;18128;18129;22155;22156	163;164;239;302;304;307;309;310;312;331
Q9Y2U8	Q9Y2U8	Inner nuclear membrane protein Man1	LEMD3	sp|Q9Y2U8|MAN1_HUMAN Inner nuclear membrane protein Man1 OS=Homo sapiens OX=9606 GN=LEMD3 PE=1 SV=2	12	13	10	9	10	17	12	11	4941700	5989300	2267900	1493200	2198600	8625900	3205200	1224700	65022000	74285000	43530000	45309000	43009000	59200000	49122000	30469000	AAAAASAPQQLSDEELFSQLR;AAAAASAPQQLSDEELFSQLRR;APPAPLAASEVTNSNSAER;AVDFLAANESR;CLSPEYAGK;DGAVEDEEGEGEDGEERDPETEEPLWASR;ENYSDSEEEDDDDVASSR;ILVIPSK;ISASGPESLLGGPGGASAAPAAGSK;KLTPLLPPPLTDMDSTLDSSTGSLLK;LAQLAGDHECGSSSQR;LTPLLPPPLTDMDSTLDSSTGSLLK;NLEEAAAAEQGGGCDQVDSSPVPR;NSNNNNTAAATVAAAGPAAAAAAGMGVRPVSGDLSYLR;PVSGDLSYLR;QVLKDDSLSR;RPAGPELQTPPGK;TNNHIGGGAFSVDSPR;VLLGFSSDESDVEASPR;YGLSPGPVTESTRPVYLK	18130;18131;18132;18133;18134;18135;18136;18137;18138;22157;22158	7;13;27;140;141;185;187;209;259;261;365
Q9Y2V2;H3BSW7;H3BUY4;H3BPY5;H3BNU9;H3BTK3;I3L3X8	Q9Y2V2;H3BSW7;H3BUY4;H3BPY5;H3BNU9;H3BTK3;I3L3X8	Calcium-regulated heat-stable protein 1	CARHSP1	sp|Q9Y2V2|CHSP1_HUMAN Calcium-regulated heat-stable protein 1 OS=Homo sapiens OX=9606 GN=CARHSP1 PE=1 SV=2;tr|H3BSW7|H3BSW7_HUMAN Calcium regulated heat stable protein 1 (Fragment) OS=Homo sapiens OX=9606 GN=CARHSP1 PE=1 SV=1;tr|H3BUY4|H3BUY4_HUMAN Calcium	11	14	10	11	13	12	9	11	66968000	54063000	61425000	44872000	40350000	66997000	50126000	35806000	130360000	133000000	123330000	121530000	102400000	128440000	104580000	109980000	ERSPSPLR;ERSPSPLRGNVVPSPLPTR;GHGFITPADGGPDIFLHISDVEGEYVPVEGDEVTYK;GNVVPSPLPTR;GNVVPSPLPTRR;HETWSGHVISS;LQAVEVVITHLAPGTK;SPSPLRGNVVPSPLPTR;SPSPLRGNVVPSPLPTRR;SRERSPSPLR;SSEPPPPPQPPTHQASVGLLDTPR;SSEPPPPPQPPTHQASVGLLDTPRSR;TFSATVR;TRTFSATVR	18139;18140;18141;18142;18143;18144;18145;22159	23;26;30;32;41;52;146;147
Q9Y2W1;A0A3B3ITZ9	Q9Y2W1;A0A3B3ITZ9	Thyroid hormone receptor-associated protein 3	THRAP3	sp|Q9Y2W1|TR150_HUMAN Thyroid hormone receptor-associated protein 3 OS=Homo sapiens OX=9606 GN=THRAP3 PE=1 SV=2;tr|A0A3B3ITZ9|A0A3B3ITZ9_HUMAN Thyroid hormone receptor associated protein 3 OS=Homo sapiens OX=9606 GN=THRAP3 PE=1 SV=1	52	51	50	49	55	56	51	55	48459000	77481000	37100000	28886000	69503000	81367000	58247000	45886000	303460000	285990000	263790000	204160000	382210000	354630000	332950000	258130000	AEEYTEETEEREESTTGFDK;ASAVSELSPR;ASESSKPWPDATYGTGSASR;DNIQPTTE;EAQVNVR;EEEWDPEYTPK;EEKDNIQPTTE;EESAASGGAAYTK;EESAASGGAAYTKR;EESTTGFDK;EKGSFSDTGLGDGK;EQTFSGGTSQDTK;ERSPALK;ERSPALKSPLQSVVVR;ESEFDDEPK;FSGEEGEIEDDESGTENR;FSGEEGEIEDDESGTENREEK;FSGEEGEIEDDESGTENREEKDNIQPTTE;GDFPTGK;GFVPEKNFR;GSFSDTGLGDGK;GSFSDTGLGDGKMK;HGLAHDEMK;HGLAHDEMKSPR;IDISPSTFR;IDISPSTFRK;IKEKGSFSDTGLGDGK;KESEFDDEPK;KSPEIHR;KTEELEEESFPER;LRDDFEK;LRDDFEKK;MADFHKEEMDDQDKDK;MDSFDEDLAR;MDSFDEDLARPSGLLAQER;MKSDSFAPK;NKKSPEIHR;NREEEWDPEYTPK;PSGLLAQER;PSPPLSSTSQMGSTLPSGAGYQSGTHQGQFDHGSGSLSPSK;PSPPLSSTSQMGSTLPSGAGYQSGTHQGQFDHGSGSLSPSKK;RIDISPSTFR;RIDISPSTFRK;RSPRPSPVPK;SDSFAPK;SGKWEGLVYAPPGK;SGKWEGLVYAPPGKEK;SIFQHIQSAQSQR;SNWQNYR;SPALKSPLQSVVVR;SPEIHRR;SPLQSVVVR;SPPSTGSTYGSSQK;SPPSTGSTYGSSQKEESAASGGAAYTK;SPPSTGSTYGSSQKEESAASGGAAYTKR;SPRPSPVPK;SPVGKSPPSTGSTYGSSQK;SSFSITR;SSSPPPR;SYSPAHNR;TDSEKPFR;TDSEKPFRGSQSPK;TEELEEESFPER;VIGANKNQEEEK;WAHDKFSGEEGEIEDDESGTENR;WAHDKFSGEEGEIEDDESGTENREEK;WEGLVYAPPGK;YKDDPVDLR;YYLHDDR	18146;18147;18148;18149;18150;18151;18152;18153;18154;18155;18156;18157;18158;18159;18160;18161;18162;18163;18164;18165;18166;18167;18168;18169;18170;18171;18172;18173;18174;18175;22160;22161;22162;22163;22164;22705	53;54;55;207;211;232;243;248;253;264;306;308;310;315;320;323;324;326;327;336;339;377;379;406;408;535;575;672;682;684;698;874;928;939;941;954
Q9Y2W2;F5H5G4;F5GXS9	Q9Y2W2	WW domain-binding protein 11	WBP11	sp|Q9Y2W2|WBP11_HUMAN WW domain-binding protein 11 OS=Homo sapiens OX=9606 GN=WBP11 PE=1 SV=1	23	18	19	16	20	19	20	13	46081000	45913000	35566000	22949000	51000000	51939000	47791000	24484000	257130000	277800000	220020000	206620000	277150000	269000000	286680000	233320000	ADDTSAATIEK;ADDTSAATIEKK;AQLSQYFDAVK;ATATISAKPQITNPK;AVSILPLLGHGVPR;DDVYEAFMK;DEDMLYSPELAQR;DMEKLDEMEFNPVQQPQLNEK;ELTPLQAMMLR;EVEEFSEDDDEDDSDDSEAEK;FADMPGK;FMNPTDQAR;FVPTALR;GATAAPQR;KATATISAKPQITNPK;KLEVEYEQK;KPPGPPPGPPPPQVVQMYGR;KSEDDSAVPLAK;LDEMEFNPVQQPQLNEK;MAGQEIPEEGR;NAQHVEVESIPLPDMPHAPSNILIQDIPLPGAQPPSILK;NAQHVEVESIPLPDMPHAPSNILIQDIPLPGAQPPSILKK;RDEDMLYSPELAQR;RRDEDMLYSPELAQR;SEDDSAVPLAK;SGPSVPVSVQTK;SGPSVPVSVQTKDDVYEAFMKEMEGLL;TSAYGPPTR	18176;18177;18178;18179;18180;22165;22706	236;237;328;353;361;364;600
Q9Y2X0;K7EKS6;U3KQB4;B9TWZ6;U3KQ43;A0A087WU12;A0A0J9YYC6;A0A0J9YXE6;A0A0J9YXA0	Q9Y2X0;K7EKS6;U3KQB4;B9TWZ6;U3KQ43	Mediator of RNA polymerase II transcription subunit 16	MED16	sp|Q9Y2X0|MED16_HUMAN Mediator of RNA polymerase II transcription subunit 16 OS=Homo sapiens OX=9606 GN=MED16 PE=1 SV=2;tr|K7EKS6|K7EKS6_HUMAN Mediator of RNA polymerase II transcription subunit 16 (Fragment) OS=Homo sapiens OX=9606 GN=MED16 PE=1 SV=1;tr|U	2	3	1	2	0	0	1	1	695130	1334500	210300	462870	0	0	310380	344070	21234000	20999000	0	0	0	0	0	0	EGLPVNNIFQQISPVVGDK;LHLGACPTEECK;LPISLTNTDLK;VSAVALPK
Q9Y2X3;H7BZ72;F8WED0;REV__Q9Y2X3	Q9Y2X3	Nucleolar protein 58	NOP58	sp|Q9Y2X3|NOP58_HUMAN Nucleolar protein 58 OS=Homo sapiens OX=9606 GN=NOP58 PE=1 SV=1	30	27	26	30	24	22	21	22	167580000	189450000	125770000	158350000	119320000	125880000	89603000	78812000	463050000	510300000	497720000	457980000	349570000	373930000	367670000	364500000	EAHEPLAVADAK;EEPLSEEEPCTSTAIASPEK;EEPLSEEEPCTSTAIASPEKK;EEPLSEEEPCTSTAIASPEKKK;EFETPEK;EMAAMCLGLAHSLSR;EWYGWHFPELGK;FQDTAEALAAFTALMEGK;HAASTVQILGAEK;HIKEEPLSEEEPCTSTAIASPEK;HIKEEPLSEEEPCTSTAIASPEKK;IEQVDKEDEITEK;IEQVDKEDEITEKK;IISDNLTYCK;KIEQVDKEDEITEK;LIAHAGSLLNLAK;LNLSCIHSPVVNELMR;LQEVDSLWK;LSELLPEEVEAEVK;MMAIAPNVTVMVGELVGAR;SQMDGLIPGVEPR;TQLYEYLQNR;TYDPSGDSTLPTCSK;TYDPSGDSTLPTCSKK;VAEEEETSVK;VAEEEETSVKK;VEEEEEEK;VEEEEEEKVAEEEETSVK;VEEEEEEKVAEEEETSVKK;VKVEEEEEEK;VKVEEEEEEKVAEEEETSVK;YDAFGEDSSSAMGVENR;YGLIYHASLVGQTSPK	18181;18182;18183;22166;22167	482;483;502;508;514
Q9Y2X7;J3QRU8;A0A0C4DGN6;J3QLH1;J3QL89;J3QQI0	Q9Y2X7;J3QRU8;A0A0C4DGN6	ARF GTPase-activating protein GIT1	GIT1	sp|Q9Y2X7|GIT1_HUMAN ARF GTPase-activating protein GIT1 OS=Homo sapiens OX=9606 GN=GIT1 PE=1 SV=2;tr|J3QRU8|J3QRU8_HUMAN GIT ArfGAP 1 OS=Homo sapiens OX=9606 GN=GIT1 PE=1 SV=1;tr|A0A0C4DGN6|A0A0C4DGN6_HUMAN GIT ArfGAP 1 OS=Homo sapiens OX=9606 GN=GIT1 PE=1	11	16	10	12	9	8	9	7	2049100	10551000	2502500	15088000	2029800	1985900	2358500	1107900	125940000	158810000	135470000	131650000	90740000	111090000	116590000	96634000	AEVCADCSAPDPGWASISR;EEDFHPELESLDGDLDPGLPSTEDVILK;EFATLIIDILSEAK;FLELGKEEDFHPELESLDGDLDPGLPSTEDVILK;GVSASAVPFTPSSPLLSCSQEGSR;HGSGADSDYENTQSGDPLLGLEGK;HGSGADSDYENTQSGDPLLGLEGKR;LFEELAMDVYDEVDR;LFEELAMDVYDEVDRR;LLNASAYR;LLSLGAQANFFHPEK;LQAENLQLR;LQPFHSTELEDDAIYSVHVPAGLYR;SAVPFLPVNPEYSATR;SLSSPTDNLELSLR;SMDSSDLSDGAVTLQEYLELK;SMDSSDLSDGAVTLQEYLELKK;SQSDLDDQHDYDSVASDEDTDQEPLR	18184;18185;18186;18187;18188;18189;18190;18191;22168;22707	361;362;385;388;410;545;568;570;571;592
Q9Y2X9	Q9Y2X9	Zinc finger protein 281	ZNF281	sp|Q9Y2X9|ZN281_HUMAN Zinc finger protein 281 OS=Homo sapiens OX=9606 GN=ZNF281 PE=1 SV=1	1	2	2	1	0	3	1	1	523250	1579200	832590	290780	0	2356100	993720	297600	0	0	0	0	0	0	0	0	DVLLSSSSR;NLESSTGFQIPSQELASQIDPQKDIEPR;NLETSSAFQSSSQK;NYLNFVSPLPDIVGQK;QGQISSNYDDAMQFSK;SLSGKPSGSLGIVSNNSVETIGLLQSTSGK;TTYQIENFAQAFGSQFK
Q9Y2Z0	Q9Y2Z0	Protein SGT1 homolog	SUGT1	sp|Q9Y2Z0|SGT1_HUMAN Protein SGT1 homolog OS=Homo sapiens OX=9606 GN=SUGT1 PE=1 SV=3	16	17	17	19	12	17	17	16	69420000	118430000	81494000	96484000	63852000	104590000	95688000	82948000	604130000	672770000	640530000	673060000	566440000	573610000	615480000	624990000	AAAAAGTATSQR;ALEQKPDDAQYYCQR;CQEAQNGSESEVWTHQSK;ELSALVK;FFQSFSDALIDEDPQAALEELTK;GICEYHEK;KVEINPPDDMEWK;LDIETGFHR;LEGDAALNR;LEGQGDVPTPK;LELLHPIIPEQSTFK;LFQQIYSDGSDEVK;LFQQIYSDGSDEVKR;LPSGEDYNLK;LVGEIKEEEK;LVGEIKEEEKNEK;NDVNVEFSEK;NLYPSSSPYTR;NYAAALETFTEGQK;SFMESGGTVLSTNWSDVGK;SFMESGGTVLSTNWSDVGKR;SLELNPNNSTAMLR;VEINPPDDMEWK	18192;18193;18194;18195;22169	279;280;281;284;321
Q9Y2Z4;H0YHS6	Q9Y2Z4;H0YHS6	Tyrosine--tRNA ligase, mitochondrial;Tyrosine--tRNA ligase	YARS2	sp|Q9Y2Z4|SYYM_HUMAN Tyrosine--tRNA ligase, mitochondrial OS=Homo sapiens OX=9606 GN=YARS2 PE=1 SV=2;tr|H0YHS6|H0YHS6_HUMAN Tyrosine--tRNA ligase (Fragment) OS=Homo sapiens OX=9606 GN=YARS2 PE=1 SV=1	4	5	7	8	4	4	5	7	5259000	7576800	8754400	8414900	4551500	4649300	5696900	6123000	58838000	54374000	67268000	69972000	45267000	36723000	43429000	54876000	AGHNVIALVGGATAR;AHSGAQGLLAAQK;CTQALYHSSIDALEVMSDQELK;DFFPETGTK;EAPFSEFFLDPGTSVLDTCR;LAAEVTK;LGLEALAANHQQLFTDGR;LTGEDVFGITVPLITSTTGAK;MGTLLSR;MITEGGVSINHQQVTNPESVLIVGQHILK;SAGNAVWLNR;VQLGGSDQLGNIMSGYEFINK
Q9Y305;H7C5Q2;C9J7L8	Q9Y305;H7C5Q2	Acyl-coenzyme A thioesterase 9, mitochondrial	ACOT9	sp|Q9Y305|ACOT9_HUMAN Acyl-coenzyme A thioesterase 9, mitochondrial OS=Homo sapiens OX=9606 GN=ACOT9 PE=1 SV=2;tr|H7C5Q2|H7C5Q2_HUMAN Acyl-CoA thioesterase 9 (Fragment) OS=Homo sapiens OX=9606 GN=ACOT9 PE=1 SV=1	13	14	15	16	13	12	14	15	28461000	37179000	29840000	35533000	22548000	27635000	27889000	29579000	150060000	179930000	154190000	190650000	133120000	140210000	151620000	187730000	DSENKGPAFVNPLIPESPEEEELFR;DSYIEVLLPLGSEPELR;EIVGASTNWR;FSGHVSWVGK;GPAFVNPLIPESPEEEELFR;HFNSMSGPATLR;IAFSSTSLLK;IFGGFLMR;ILEDLDSLGVLICYMHNK;KLLHSFLAK;LLHSFLAK;MKDSYIEVLLPLGSEPELR;MSPLSIVTALVDK;MSPLSIVTALVDKIDMCK;SLEICHPQER;TTIHEMFLSTLDPK;TYGESMLYLDGQR;VHSEVASLQEK;VLPSNAVWMENSK;YLTVQNTVR
Q9Y314;A0A075B6F9;M0R3B2;M0R1K2;A0A075B797;M0QX85;M0R1T7	Q9Y314;A0A075B6F9;M0R3B2	Nitric oxide synthase-interacting protein	NOSIP	sp|Q9Y314|NOSIP_HUMAN Nitric oxide synthase-interacting protein OS=Homo sapiens OX=9606 GN=NOSIP PE=1 SV=1;tr|A0A075B6F9|A0A075B6F9_HUMAN Nitric oxide synthase-interacting protein OS=Homo sapiens OX=9606 GN=NOSIP PE=1 SV=1;tr|M0R3B2|M0R3B2_HUMAN Nitric oxi	9	7	10	10	11	10	8	7	27760000	31733000	26714000	29866000	34674000	33341000	26513000	22740000	166390000	173310000	185890000	190570000	169950000	174690000	175800000	179920000	ALSGTSPDDVQPGPSVGPPSK;DAVKDFDCCCLSLQPCHDPVVTPDGYLYER;DFDCCCLSLQPCHDPVVTPDGYLYER;DIIVLQR;DSLSNATPCAVLRPSGAVVTLECVEK;DTAASGYGTQNIR;EAILEYILHQK;ESAIVSRPLNPFTAK;LTDRDIIVLQR;MSDLTPVHFTPLDSSVDR;NCTAGAVYTYHEK;PLNPFTAK;PSGAVVTLECVEK;TVTCPMSGK;VLPSFWIPSLTPEAK	18196;18197	135;138
Q9Y316	Q9Y316	Protein MEMO1	MEMO1	sp|Q9Y316|MEMO1_HUMAN Protein MEMO1 OS=Homo sapiens OX=9606 GN=MEMO1 PE=1 SV=1	6	6	6	7	2	2	2	2	11104000	13308000	9200000	9870200	2715400	4197700	1973200	2551300	42138000	44947000	38783000	52372000	30319000	24897000	0	26207000	AMESHKDEFTIIPVLVGALSESK;CALSSVDIYR;DEFTIIPVLVGALSESK;HPIGVLLNAITELQK;IFILGPSHHVPLSR;MSLQTDEDEHSIEMHLPYTAK;NWQDSSVSYAAGALTVH;TPLYDLR;YLADPSNLFVVSSDFCHWGQR
Q9Y320;A0A669KAZ6;E9PSF0;E9PRL5;E9PLR1;A0A669KBH8;G3V155	Q9Y320	Thioredoxin-related transmembrane protein 2	TMX2	sp|Q9Y320|TMX2_HUMAN Thioredoxin-related transmembrane protein 2 OS=Homo sapiens OX=9606 GN=TMX2 PE=1 SV=1	3	6	5	3	7	5	5	7	307010	7840800	5917100	566690	9156800	4055400	8533100	6535100	0	68660000	56059000	0	71799000	79841000	80253000	90737000	AGDNIPEEQPVASTPTTVSDGENK;AGDNIPEEQPVASTPTTVSDGENKK;AGDNIPEEQPVASTPTTVSDGENKKDK;AVLAPLIALVYSVPR;AVSWTFSEENVIR;EFNLNELYQR;QLPTLILFQGGK;VSTSPLTK	18198;18199	211;288
Q9Y333	Q9Y333	U6 snRNA-associated Sm-like protein LSm2	LSM2	sp|Q9Y333|LSM2_HUMAN U6 snRNA-associated Sm-like protein LSm2 OS=Homo sapiens OX=9606 GN=LSM2 PE=1 SV=1	3	2	2	2	2	2	2	3	9540300	14556000	16240000	14673000	27546000	18587000	18326000	39959000	47565000	60522000	70667000	97603000	85742000	77716000	83538000	148350000	LTDISVTDPEK;MLFYSFFK;NDLSICGTLHSVDQYLNIK;YVQLPADEVDTQLLQDAAR
Q9Y371;A0A087WW40;A0A994J549	Q9Y371;A0A087WW40;A0A994J549	Endophilin-B1	SH3GLB1	sp|Q9Y371|SHLB1_HUMAN Endophilin-B1 OS=Homo sapiens OX=9606 GN=SH3GLB1 PE=1 SV=1;tr|A0A087WW40|A0A087WW40_HUMAN Endophilin-B1 OS=Homo sapiens OX=9606 GN=SH3GLB1 PE=1 SV=1;tr|A0A994J549|A0A994J549_HUMAN Endophilin-B1 OS=Homo sapiens OX=9606 GN=SH3GLB1 PE=1	7	9	6	8	7	10	11	9	43895000	70147000	41050000	52657000	37638000	70182000	65618000	45339000	230060000	238670000	233250000	245130000	216700000	204850000	198610000	204330000	AVQFTEEK;ELIQTSALNFLTPLR;GKVPITYLELLN;IEEFVYEK;IGTADRELIQTSALNFLTPLR;INNPELLGQYMIDAGTEFGPGTAYGNALIK;ITQSEFDR;LAADAGTFLSR;LDLDAAK;MNIMDFNVK;NFIEGDYK;NSSEQELR;QTEVLLQPNPNAR;VPITYLELLN
Q9Y376;Q9H9S4;B7ZBJ4;Q5TAW7	Q9Y376	Calcium-binding protein 39	CAB39	sp|Q9Y376|CAB39_HUMAN Calcium-binding protein 39 OS=Homo sapiens OX=9606 GN=CAB39 PE=1 SV=1	4	5	5	7	2	2	5	8	3372200	7739200	4650100	5859100	1502200	1748500	3757500	7043200	32931000	30651000	40790000	47277000	19490000	22548000	29525000	46865000	DVAQIFNNILR;EILYGTNEK;FQNDRTEDEQFNDEK;LIEFLSK;LLGELLLDR;LMMNLLR;NIQFEAFHVFK;SPADIVK;TEDEQFNDEK;TQPILDILLK
Q9Y383;A0A0A6YYJ8;V9GZ75;F8WEU3	Q9Y383;A0A0A6YYJ8	Putative RNA-binding protein Luc7-like 2	LUC7L2	sp|Q9Y383|LC7L2_HUMAN Putative RNA-binding protein Luc7-like 2 OS=Homo sapiens OX=9606 GN=LUC7L2 PE=1 SV=2;tr|A0A0A6YYJ8|A0A0A6YYJ8_HUMAN Putative RNA-binding protein Luc7-like 2 OS=Homo sapiens OX=9606 GN=LUC7L2 PE=3 SV=1	15	14	16	12	16	18	17	14	146580000	173670000	173450000	115080000	186810000	207010000	162010000	104480000	613650000	590420000	667850000	581380000	599160000	612010000	569240000	571990000	ADYEIASK;AMLDQLMGTSR;DQDLASCDR;DQDLASCDRDRSSR;EAEEVYR;EKLEELKR;FRDQDLASCDR;FRDQDLASCDRDR;LADHFGGK;LAETQEEISAEVAAK;LHLGFIEIR;MDLGECLK;NSMPASSFQQQK;SAQAQMR;SHLLNCCPHDVLSGTR;SSEEREAGEI;VEQLGAEGNVEESQK;VEQLGAEGNVEESQKVMDEVEK;VHDLALR;VHELNEEIGK;VHELNEEIGKLLAK;VMDEVEK	18200;18201;18202;18203;18204;22170	17;18;353;354;383;384
Q9Y385	Q9Y385	Ubiquitin-conjugating enzyme E2 J1	UBE2J1	sp|Q9Y385|UB2J1_HUMAN Ubiquitin-conjugating enzyme E2 J1 OS=Homo sapiens OX=9606 GN=UBE2J1 PE=1 SV=2	3	2	3	3	1	1	0	0	4640200	4381200	4896800	4126700	353260	559970	0	0	32353000	35927000	34416000	26924000	0	0	0	0	DVLLPLK;LSTSPDVIQGHQPR;SQDFCCEGCGSAMK
Q9Y388	Q9Y388	RNA-binding motif protein, X-linked 2	RBMX2	sp|Q9Y388|RBMX2_HUMAN RNA-binding motif protein, X-linked 2 OS=Homo sapiens OX=9606 GN=RBMX2 PE=1 SV=2	3	3	3	3	6	3	4	3	8347900	1765300	6116800	4657000	10109000	0	6235500	4662400	73538000	0	0	0	89195000	0	0	0	ADREVQAEQPSSSSPR;DSEEIDDVTR;EVQAEQPSSSSPR;EVQAEQPSSSSPRR;SSDAHSSWYNGR;TAYSGGAEDLER	18205;18206;18207;18208;18209;18210	185;186;187;188;272;273
Q9Y399;A0A8Q3SHX8;A0A8Q3SHW9	Q9Y399	Small ribosomal subunit protein uS2m	MRPS2	sp|Q9Y399|RT02_HUMAN Small ribosomal subunit protein uS2m OS=Homo sapiens OX=9606 GN=MRPS2 PE=1 SV=1	2	4	4	3	3	5	5	4	6694200	12340000	6227200	8875900	9605100	12412000	12222000	8210100	68738000	66622000	60989000	69587000	64643000	60380000	66186000	72850000	EPGDQGPAHPPGADMSHSL;ESEDSTDFNDK;ILNEPLK;LFQTAITR;MNIPTVGIVDTNCNPCLITYPVPGNDDSPLAVHLYCR;QQVEALYR
Q9Y3A2	Q9Y3A2	Probable U3 small nucleolar RNA-associated protein 11	UTP11	sp|Q9Y3A2|UTP11_HUMAN Probable U3 small nucleolar RNA-associated protein 11 OS=Homo sapiens OX=9606 GN=UTP11 PE=1 SV=2	4	3	4	4	2	4	2	3	8717900	5781700	7408800	8809600	4636100	4535700	3589200	4112400	26466000	36238000	30124000	35490000	23074000	20561000	27638000	22439000	ETVNSPAIYK;LFVIAQK;LQDGVHIIK;NPDEFYYK;SELHLLDFQGK	18211	241
Q9Y3A3;F8WAQ8;F8W8B0	Q9Y3A3	MOB-like protein phocein	MOB4	sp|Q9Y3A3|PHOCN_HUMAN MOB-like protein phocein OS=Homo sapiens OX=9606 GN=MOB4 PE=1 SV=1	0	0	0	1	0	0	0	1	0	0	0	1153500	0	0	0	3162800	0	0	0	0	0	0	0	0	AQDFYNWPDESFDEMDSTLAVQQYIQQNIR;DNLIVPILEEEVQNSVSGESEA;ECPAIDYTR;HTLDGAACLLNSNK;ILEPPEGQDEGVWK;QIFDEYENETFLCHR;VMAEGTAVLR
Q9Y3A4;Q9NSQ0	Q9Y3A4	Ribosomal RNA-processing protein 7 homolog A	RRP7A	sp|Q9Y3A4|RRP7A_HUMAN Ribosomal RNA-processing protein 7 homolog A OS=Homo sapiens OX=9606 GN=RRP7A PE=1 SV=2	7	5	5	5	4	2	4	2	8805800	17429000	8123400	8210400	4920600	10159000	2724800	1895800	66487000	83739000	72184000	65652000	54730000	54472000	0	0	AKEEEGVPDEEGWVK;DPEDRIPSPLGYAAIPIK;ELLNFYAWQHR;GPLLVSTESHPVK;IPSPLGYAAIPIK;LLSTCGLVQSVELQEK;LLSTCGLVQSVELQEKPDLAESPK;MEHLAQLR;QQASHYLYVR;VEVDTFMEAYDQK	18212;18213	19;99
Q9Y3A5;A0A8V8TLA5;A0A8V8TMR6;A0A8V8TLC6;A0A8V8TMS1;A0A8V8TLR8;F8WE72;A0A8V8TLS5;A0A8V8TN15	Q9Y3A5;A0A8V8TLA5;A0A8V8TMR6;A0A8V8TLC6;A0A8V8TMS1;A0A8V8TLR8	Ribosome maturation protein SBDS	SBDS	sp|Q9Y3A5|SBDS_HUMAN Ribosome maturation protein SBDS OS=Homo sapiens OX=9606 GN=SBDS PE=1 SV=4;tr|A0A8V8TLA5|A0A8V8TLA5_HUMAN Ribosome maturation protein SBDS OS=Homo sapiens OX=9606 GN=SBDS PE=1 SV=1;tr|A0A8V8TMR6|A0A8V8TMR6_HUMAN SBDS ribosome maturatio	13	12	10	13	11	11	12	12	82822000	112970000	71520000	97641000	57923000	56617000	57918000	63010000	310010000	309560000	350420000	363060000	205570000	213710000	222060000	265280000	DIATIVADK;DLDEVLQTHSVFVNVSK;DVEEGDEKFE;EDLISAFGTDDQTEICK;EIDELIK;EIDELIKK;FILPVNEGK;FILPVNEGKK;GEVQVSDK;GEVQVSDKER;GSLEVLNLK;GSLEVLNLKDVEEGDEKFE;HTQLEQMFR;KEDLISAFGTDDQTEICK;LTNVAVVR;QQALEVIK;RPYTVILIER;SIFTPTNQIR;VIESEDYGQQLEIVCLIDPGCFR
Q9Y3A6;B1AKT3;M0R072	Q9Y3A6;B1AKT3	Transmembrane emp24 domain-containing protein 5	TMED5	sp|Q9Y3A6|TMED5_HUMAN Transmembrane emp24 domain-containing protein 5 OS=Homo sapiens OX=9606 GN=TMED5 PE=1 SV=1;tr|B1AKT3|B1AKT3_HUMAN Transmembrane emp24 domain-containing protein 5 OS=Homo sapiens OX=9606 GN=TMED5 PE=1 SV=1	3	2	4	1	0	3	0	2	9878400	11240000	17332000	5322300	0	16968000	0	12996000	44786000	56675000	65468000	0	0	59867000	0	89121000	ECFYQPMPLK;LEDILESINSIK;SGHIQTLLR;YITGTDILDMK
Q9Y3B2;B1AMU3;B1AMU7;B1AMU4;R4GNH9;R4GMQ7	Q9Y3B2;B1AMU3;B1AMU7;B1AMU4;R4GNH9;R4GMQ7	Exosome complex component CSL4	EXOSC1	sp|Q9Y3B2|EXOS1_HUMAN Exosome complex component CSL4 OS=Homo sapiens OX=9606 GN=EXOSC1 PE=1 SV=1;tr|B1AMU3|B1AMU3_HUMAN Exosome component 1 OS=Homo sapiens OX=9606 GN=EXOSC1 PE=1 SV=1;tr|B1AMU7|B1AMU7_HUMAN Exosome component 1 (Fragment) OS=Homo sapiens OX	3	4	3	1	2	4	2	2	23477000	22190000	11938000	11394000	16552000	38041000	18315000	8234200	119950000	0	97848000	0	125050000	122230000	96126000	0	ATEKDKVEIYK;DKVEIYK;HGYIFSSLAGCLMK;LCNLEEGSPGSGTYTR;SSENGALPVVSVVR;VQPEFLQT;YCIPGER
Q9Y3B4	Q9Y3B4	Splicing factor 3B subunit 6	SF3B6	sp|Q9Y3B4|SF3B6_HUMAN Splicing factor 3B subunit 6 OS=Homo sapiens OX=9606 GN=SF3B6 PE=1 SV=1	2	2	4	2	1	2	2	1	32524000	20443000	40687000	34296000	12750000	32503000	28292000	2997800	147040000	139970000	152610000	164850000	0	124650000	124850000	0	ITAEEMYDIFGK;LPPEVNR;NACDHLSGFNVCNR;VGNTPETR
Q9Y3B7;E9PQB6;H0YCD5	Q9Y3B7	Large ribosomal subunit protein uL11m	MRPL11	sp|Q9Y3B7|RM11_HUMAN Large ribosomal subunit protein uL11m OS=Homo sapiens OX=9606 GN=MRPL11 PE=1 SV=1	2	2	2	4	3	1	1	2	2697700	5326500	3054200	5903500	6193000	1879400	1966400	4869800	20462000	0	0	31631000	31592000	0	0	42733000	AGLAMPGPPLGPVLGQR;AIFLAAQK;AQDEAFALQDVPLSSVVR;DLSSEELAAFQK;EADLAAQEEAAK;EADLAAQEEAAKK;EGIPLPTK;GVSINQFCK;IGQPTVSYFLK
Q9Y3B9	Q9Y3B9	RRP15-like protein	RRP15	sp|Q9Y3B9|RRP15_HUMAN RRP15-like protein OS=Homo sapiens OX=9606 GN=RRP15 PE=1 SV=2	12	12	10	11	9	12	10	9	36368000	44955000	30310000	25911000	29557000	49907000	30783000	15430000	177380000	173670000	175010000	133940000	158140000	145780000	150990000	125180000	AAAAPDSR;AAAAPDSRVSEEENLK;AAAAPDSRVSEEENLKK;DFISVLR;GMDGSTNETASSR;GVVQLFNAVQK;KDFISVLR;KTPESKPTILVK;LEWEMMCR;LISTVSK;SEEGPGWTILR;TPESKPTILVK;VKPDVVQDK;VKPDVVQDKETER;VSEEENLKK;VSEEENLKKTPK	18214;18215;22171;22172	8;11;19;104
Q9Y3C1;D6RIC3;A0A0C4DGU5;D6RC60;A0A087WU10	Q9Y3C1;D6RIC3;A0A0C4DGU5	Nucleolar protein 16	NOP16	sp|Q9Y3C1|NOP16_HUMAN Nucleolar protein 16 OS=Homo sapiens OX=9606 GN=NOP16 PE=1 SV=2;tr|D6RIC3|D6RIC3_HUMAN Nucleolar protein 16 OS=Homo sapiens OX=9606 GN=NOP16 PE=1 SV=1;tr|A0A0C4DGU5|A0A0C4DGU5_HUMAN Nucleolar protein 16 OS=Homo sapiens OX=9606 GN=NOP1	9	9	7	8	8	6	7	6	99115000	109550000	72088000	90438000	89951000	70879000	70076000	43503000	237540000	201830000	236140000	214190000	228090000	185760000	207270000	178460000	AMEVDIEERPK;DEKNYYQDTPK;DLIDYVR;FGYSVNR;FYPAEWQDFLDSLQK;FYPAEWQDFLDSLQKR;IECSHIR;KPYVLNDLEAEASLPEK;KPYVLNDLEAEASLPEKK;NYYQDTPK;YMVENHGEDYK
Q9Y3C4	Q9Y3C4	EKC/KEOPS complex subunit TPRKB	TPRKB	sp|Q9Y3C4|TPRKB_HUMAN EKC/KEOPS complex subunit TPRKB OS=Homo sapiens OX=9606 GN=TPRKB PE=1 SV=1	1	3	3	3	3	2	2	3	1517100	8524800	4917300	7497600	7123500	6891900	1912200	4418900	0	22350000	34686000	29459000	18271000	18873000	13348000	20654000	AMEGTIDGSLINPTVIVDPFQILVAANK;KAMEGTIDGSLINPTVIVDPFQILVAANK;LSSQEESIGTLLDAIICR;NLPEIMNITEVK;VTLLLFK
Q9Y3C5	Q9Y3C5	RING finger protein 11	RNF11	sp|Q9Y3C5|RNF11_HUMAN RING finger protein 11 OS=Homo sapiens OX=9606 GN=RNF11 PE=1 SV=1	1	1	0	1	1	1	1	2	0	2151200	0	729130	0	0	0	1256900	0	0	0	0	0	0	0	0	ASFGEGTEPDQEPPPPYQEQVPVPVYHPTPSQTR;LATQLTEEEQIR	18216	25
Q9Y3C6	Q9Y3C6	Peptidyl-prolyl cis-trans isomerase-like 1	PPIL1	sp|Q9Y3C6|PPIL1_HUMAN Peptidyl-prolyl cis-trans isomerase-like 1 OS=Homo sapiens OX=9606 GN=PPIL1 PE=1 SV=1	6	5	7	6	5	6	6	7	171460000	212210000	178100000	183490000	191570000	199770000	206200000	201980000	556360000	691880000	575780000	652540000	697020000	686760000	750880000	748510000	DFMIQGGDPTGTGR;FTGAGILAMANAGPDTNGSQFFVTLAPTQWLDGK;GYYNGTK;IIKDFMIQGGDPTGTGR;NFAELAR;QFEDELHPDLK;VCQGIGMVNR;VGMVETNSQDRPVDDVK
Q9Y3C8	Q9Y3C8	Ubiquitin-fold modifier-conjugating enzyme 1	UFC1	sp|Q9Y3C8|UFC1_HUMAN Ubiquitin-fold modifier-conjugating enzyme 1 OS=Homo sapiens OX=9606 GN=UFC1 PE=1 SV=3	2	1	2	1	3	3	2	3	6703800	8909600	5910400	5099900	18415000	17083000	17504000	13847000	58609000	0	55379000	0	65776000	78083000	86103000	79610000	ADEATRR;ICLTDHFKPLWAR;LKEEYQSLIR;NADNDWFR;VVSEIPVLK
Q9Y3D0;J3KS95;H3BNV7;J3QLT9	Q9Y3D0	Cytosolic iron-sulfur assembly component 2B	CIAO2B	sp|Q9Y3D0|CIA2B_HUMAN Cytosolic iron-sulfur assembly component 2B OS=Homo sapiens OX=9606 GN=CIAO2B PE=1 SV=1	5	4	4	5	3	5	5	6	53420000	47446000	63033000	59689000	27573000	71402000	73659000	47111000	136150000	151310000	153560000	170810000	132520000	146050000	137480000	119400000	EIFDLIR;MDVHITPGTHASEHAVNK;MVGGGGVGGGLLENANPLIYQR;SGERPVTAGEEDEQVPDSIDAR;SINDPEHPLTLEELNVVEQVR;VAAALENTHLLEVVNQCLSAR;VGGGGVGGGLLENANPLIYQR
Q9Y3D3;A6ND22	Q9Y3D3	Small ribosomal subunit protein bS16m	MRPS16	sp|Q9Y3D3|RT16_HUMAN Small ribosomal subunit protein bS16m OS=Homo sapiens OX=9606 GN=MRPS16 PE=1 SV=1	2	3	1	2	3	4	2	4	5075300	9168400	1586400	3623400	7424400	21930000	5677900	20916000	61375000	63305000	0	67940000	58561000	57669000	61712000	76487000	EVLLASQK;FVEQLGSYDPLPNSHGEK;LLGLAGFFPLHPMMITNAER;LVALNLDR;TDAEATDTEATET
Q9Y3D6	Q9Y3D6	Mitochondrial fission 1 protein	FIS1	sp|Q9Y3D6|FIS1_HUMAN Mitochondrial fission 1 protein OS=Homo sapiens OX=9606 GN=FIS1 PE=1 SV=2	2	2	1	2	3	3	2	3	2355000	4407200	2203200	2902300	12923000	16056000	14382000	11275000	37421000	72894000	0	0	40639000	42578000	51949000	61804000	GIVLLEELLPK;GLLQTEPQNNQAK;MEAVLNELVSVEDLLK
Q9Y3D9;J3QLR8	Q9Y3D9;J3QLR8	Small ribosomal subunit protein mS23	MRPS23	sp|Q9Y3D9|RT23_HUMAN Small ribosomal subunit protein mS23 OS=Homo sapiens OX=9606 GN=MRPS23 PE=1 SV=2;tr|J3QLR8|J3QLR8_HUMAN Mitochondrial ribosomal protein S23 OS=Homo sapiens OX=9606 GN=MRPS23 PE=1 SV=1	4	3	5	5	3	3	3	4	9180400	9490500	11850000	13107000	12462000	13446000	11539000	12812000	43116000	55849000	41630000	55834000	59792000	62243000	56704000	66145000	ALLAEGVILR;APIQDIWYHEDR;EVPQDQHLEAPADQSK;FYSVYGSGQR;KSEHLSVRPQTALEENETQK;PQTALEENETQK
Q9Y3E1;H3BPM9;H3BPQ6	Q9Y3E1;H3BPM9	Hepatoma-derived growth factor-related protein 3	HDGFL3	sp|Q9Y3E1|HDGR3_HUMAN Hepatoma-derived growth factor-related protein 3 OS=Homo sapiens OX=9606 GN=HDGFL3 PE=1 SV=1;tr|H3BPM9|H3BPM9_HUMAN HDGF like 3 (Fragment) OS=Homo sapiens OX=9606 GN=HDGFL3 PE=1 SV=1	4	4	3	2	4	4	3	2	23786000	15189000	11394000	6328800	27186000	28195000	21139000	11716000	80056000	58230000	70307000	0	91242000	89095000	89276000	73575000	AGDLVFAK;EEENKSSSEGGDAGNDTR;GFNEGLWEIENNPGVK;GYPHWPAR;MKGYPHWPAR;NTTSDLQK;SPGDEDDKDCKEEENK;YPIFFFGTHETAFLGPK	18217;18218;18219;18220	162;178;179;180
Q9Y3E7;A0A140T963	Q9Y3E7	Charged multivesicular body protein 3	CHMP3	sp|Q9Y3E7|CHMP3_HUMAN Charged multivesicular body protein 3 OS=Homo sapiens OX=9606 GN=CHMP3 PE=1 SV=3	4	2	2	3	4	3	5	4	6156300	8153800	5660500	4337800	6392100	13994000	12267000	11182000	28279000	0	0	39807000	40977000	64109000	35230000	72782000	APSKVTDALPEPEPPGAMAASEDEEEEEEALEAMQSR;DVCIVLAK;ELVNEWSLK;ILFEITAGALGK;NQLAVLR;VTDALPEPEPPGAMAASEDEEEEEEALEAMQSR	18221	200
Q9Y3F4;H0YH33	Q9Y3F4	Serine-threonine kinase receptor-associated protein	STRAP	sp|Q9Y3F4|STRAP_HUMAN Serine-threonine kinase receptor-associated protein OS=Homo sapiens OX=9606 GN=STRAP PE=1 SV=1	17	17	16	17	15	17	17	16	129090000	161470000	87446000	89624000	58037000	110410000	106680000	87320000	383310000	467960000	420810000	506560000	342640000	358920000	368600000	422810000	AATAAADFTAK;ALWCSEDK;CVLPEEDSGELAKPK;EFLVAGGEDFK;EISGHTSGIK;EISGHTSGIKK;FSPDGELYASGSEDGTLR;GAVWGATLNK;GAVWGATLNKDATK;GHFGPIHCVR;IGFPETTEEELEEIASENSDCIFPSAPDVK;IGFPETTEEELEEIASENSDCIFPSAPDVKA;IYDLNKPEAEPK;LWDHATMTEVK;LWQTVVGK;QGDTGDWIGTFLGHK;QILSADDK;SFEAPATINSASLHPEK;SIAFHSAVSLDPIK;TVDFTQDSNYLLTGGQDK;VWDAVSGDELMTLAHK;YDYNSGEELESYK	18222;18223;18224	312;335;338
Q9Y3I0	Q9Y3I0	RNA-splicing ligase RtcB homolog	RTCB	sp|Q9Y3I0|RTCB_HUMAN RNA-splicing ligase RtcB homolog OS=Homo sapiens OX=9606 GN=RTCB PE=1 SV=1	25	23	20	23	20	25	22	21	176510000	271410000	140720000	159960000	119940000	181050000	160360000	107510000	445690000	524280000	407150000	429720000	336060000	365510000	377260000	321120000	DKIIVNDR;EGYAWAEDK;EGYAWAEDKEHCEEYGR;GFVPNMQVEGVFYVNDALEK;GGGVGGFLPAMK;GLGHQVATDALVAMEK;GLPQLGTLGAGNHYAEIQVVDEIFNEYAAK;GMAAAGNYAWVNR;GQVCVMIHSGSR;GVIPMNAK;IASPEGQDYLK;LADMGIAIR;LRPIAVIK;LRPIAVIKG;LVMEEAPESYK;LVMEEAPESYKNVTDVVNTCHDAGISK;LVMEEAPESYKNVTDVVNTCHDAGISKK;MLQADPNK;MLQADPNKVSAR;NLDFQDVLDK;NLDFQDVLDKLADMGIAIR;NVTDVVNTCHDAGISK;NVTDVVNTCHDAGISKK;QIGNVAALPGIVHR;SSMTFLTR;SYNDELQFLEK;TNLDESDVQPVK;TNLDESDVQPVKEQLAQAMFDHIPVGVGSK;VEQHVVDGK;VFNTTPDDLDLHVIYDVSHNIAK
Q9Y3I1;F8WBR0;F8WDR9	Q9Y3I1;F8WBR0;F8WDR9	F-box only protein 7	FBXO7	sp|Q9Y3I1|FBX7_HUMAN F-box only protein 7 OS=Homo sapiens OX=9606 GN=FBXO7 PE=1 SV=1;tr|F8WBR0|F8WBR0_HUMAN F-box protein 7 OS=Homo sapiens OX=9606 GN=FBXO7 PE=1 SV=1;tr|F8WDR9|F8WDR9_HUMAN F-box protein 7 OS=Homo sapiens OX=9606 GN=FBXO7 PE=1 SV=1	2	2	1	1	2	2	2	2	4433600	4820900	475460	1021500	5193200	2063200	1870900	4746700	33905000	34010000	0	0	43272000	36125000	36709000	45385000	FDPVGPLPGPNPILPGR;TWPLEVPETEPTLGHLR
Q9Y3L3;A0A2R8Y5V0;Q6ZT62;A0A3B3IU28	Q9Y3L3;A0A2R8Y5V0;Q6ZT62	SH3 domain-binding protein 1;Bargin	SH3BP1;BARGIN	sp|Q9Y3L3|3BP1_HUMAN SH3 domain-binding protein 1 OS=Homo sapiens OX=9606 GN=SH3BP1 PE=1 SV=3;tr|A0A2R8Y5V0|A0A2R8Y5V0_HUMAN SH3 domain binding protein 1 (Fragment) OS=Homo sapiens OX=9606 GN=SH3BP1 PE=1 SV=1;sp|Q6ZT62|BGIN_HUMAN Bargin OS=Homo sapiens OX=	4	3	4	4	2	3	2	1	0	0	189320	0	0	0	0	0	0	0	0	0	0	0	0	0	APTVPPPLPPTPPQPAR;SPPETAAPVEDMAR;SSPPAPPLPPGSGSPGTPQALPR;TESEVPPRPASPK;VYGVSLATHLQELGR	18225;18226;18227;18228;18229;22173	544;550;585;586;596;626
Q9Y3L5;A0A087X2C3	Q9Y3L5;A0A087X2C3	Ras-related protein Rap-2c	RAP2C	sp|Q9Y3L5|RAP2C_HUMAN Ras-related protein Rap-2c OS=Homo sapiens OX=9606 GN=RAP2C PE=1 SV=1;tr|A0A087X2C3|A0A087X2C3_HUMAN RAP2C, member of RAS oncogene family OS=Homo sapiens OX=9606 GN=RAP2C PE=1 SV=1	2	3	1	2	1	1	2	2	8537200	6933800	4613600	6603100	5309700	3426300	4142900	6286500	71555000	57767000	0	55604000	0	0	33440000	48537000	ALAQEWGCPFMETSAK;EIEVDSSPSVLEILDTAGTEQFASMR;SMVDELFAEIVR;VPLILVGNK;VVVLGSGGVGK;YDPTIEDFYR
Q9Y3M8;H3BRG5;Q92502	Q9Y3M8;H3BRG5	StAR-related lipid transfer protein 13	STARD13	sp|Q9Y3M8|STA13_HUMAN StAR-related lipid transfer protein 13 OS=Homo sapiens OX=9606 GN=STARD13 PE=1 SV=2;tr|H3BRG5|H3BRG5_HUMAN StAR related lipid transfer domain containing 13 OS=Homo sapiens OX=9606 GN=STARD13 PE=1 SV=9	10	12	11	11	6	8	10	7	1037200	1353000	1509300	970910	480520	559850	982440	498110	0	43846000	0	0	0	0	31175000	0	AKSFLKR;ALSIESLSPTDSSNGVNWR;AMQCIQIPNGDLQNSPPPACR;AVFGVPLIVHVQR;DSGVGASLTR;DSGVGASLTRPNR;DVTSLNESEPPGVR;KKGDDSDEEDLCISNK;LDVNFQR;MFSQVPR;NTTSSESVLTDLSEPEVCSIHSESSGGSDSR;RDSGVGASLTR;RDSGVGASLTRPNR;RGGMYLEDLDVLAGTALPDAGDQSRMHEFHSQENLVVHIPK;SSGESSPSEHSSSGVSTPCLK;TGGLVISGPMLQQEPESFK;TTPSDVER;VDDLYTLLPR	18230;18231;18232;18233;18234;18235;18236;18237;18238;22174;22708	133;160;258;314;333;334;336;411;416;547;572
Q9Y3P9;B5MCD9;C9JGR5	Q9Y3P9	Rab GTPase-activating protein 1	RABGAP1	sp|Q9Y3P9|RBGP1_HUMAN Rab GTPase-activating protein 1 OS=Homo sapiens OX=9606 GN=RABGAP1 PE=1 SV=3	6	4	6	7	4	6	5	7	1987700	760720	2329100	2753200	3308400	2287100	2481400	4065800	0	0	67717000	70526000	95844000	64990000	0	91966000	DTGGDGQDSLYK;ELADVLMDPPMDDQPGEK;ESPQDSAITR;EVLDEDTDEEKETLK;EVLDEDTDEEKETLKNQLR;IQDLEHHLGLALNEVQAAK;IVGNGSEQQLQK;LEEESAQLK;LEQENDDLAHELVTSK;LLDPQTNTEIANYPIYK;NGVPEALR;NSDMHLLDLESMGK;QGDETPSTNNGSDDEK;QICSQLSER;QLSSLVR;RLEEESAQLK;SPHFQVVNEETPK	18239;22175	42;996
Q9Y3Q8;H7BZ77	Q9Y3Q8	TSC22 domain family protein 4	TSC22D4	sp|Q9Y3Q8|T22D4_HUMAN TSC22 domain family protein 4 OS=Homo sapiens OX=9606 GN=TSC22D4 PE=1 SV=2	6	7	4	4	4	4	6	5	4644300	9137500	0	1394900	2370400	2414800	3998300	979430	0	0	0	0	0	0	0	0	AATPLPSLR;AEKPPLSASSPQQRPPEPETGESAGTSR;ALASPEQLAQLPSSGVPR;DLEPHSFGGLLEGIR;IEQAMDLVK;LELASLGLGAPTPPSGLSQGPTSWLRPPPTSPGPQAR;LPNGEPSPDPGGK;NAALEQENGLLR;NGSPPPGAPSSR;PSSPALYFTHDASLVHK;SFTGGLGQLVVPSK;SPDPFGAVAAQK;VEAEAGGSGARTPPLSR	18240;18241;18242;18243;18244;18245;22176;22177;22178	49;62;157;158;211;225;229;264;279
Q9Y3S2;D6RBR7;D6R9C8;D6R8Y9;D6RCK7	Q9Y3S2;D6RBR7	Zinc finger protein 330	ZNF330	sp|Q9Y3S2|ZN330_HUMAN Zinc finger protein 330 OS=Homo sapiens OX=9606 GN=ZNF330 PE=1 SV=1;tr|D6RBR7|D6RBR7_HUMAN Zinc finger protein 330 (Fragment) OS=Homo sapiens OX=9606 GN=ZNF330 PE=1 SV=1	4	5	6	3	2	3	4	2	7453300	9177500	8370200	4517000	1233900	3316900	6828000	1300500	48358000	41300000	47651000	33389000	0	33145000	46494000	0	AFCYFCNSVQK;CLSTHACACPLTDAECVECER;HPCNASMECDK;IFSCSFCHNFLCEDDQFEHQASCQVLEAETFK;KDSDTESSDLFTNLNLGR;LGQHSCLR;QTGGEEGDGASGYDAYWK	18246;22179	291;293
Q9Y3T9	Q9Y3T9	Nucleolar complex protein 2 homolog	NOC2L	sp|Q9Y3T9|NOC2L_HUMAN Nucleolar complex protein 2 homolog OS=Homo sapiens OX=9606 GN=NOC2L PE=1 SV=4	9	10	11	10	10	10	8	5	15383000	16211000	15777000	14861000	13823000	12550000	11083000	4200700	137390000	142050000	156420000	167170000	126330000	116410000	103180000	101660000	DLFDLNSSEEDDTEGFSER;EAARSPDKPGGSPSASR;EEGTPLTLYYSHWR;GILRPLSTR;LEDLNFPEIK;LFHEVVQAFR;LKDRDPEFYK;LSNVNLQEK;MLQPSSSPLWGK;MSSKPINFSVILK;NSVPVTVAMVER;PINFSVILK;QFKDLFDLNSSEEDDTEGFSER;QVQQLLGK;SPDKPGGSPSASR;SPDKPGGSPSASRR;VQENSAYICSR	18247;18248;18249;18250	49;56;672;673
Q9Y3U8;J3QSB5;J3KTD3	Q9Y3U8;J3QSB5	Large ribosomal subunit protein eL36;60S ribosomal protein L36	RPL36	sp|Q9Y3U8|RL36_HUMAN Large ribosomal subunit protein eL36 OS=Homo sapiens OX=9606 GN=RPL36 PE=1 SV=3;tr|J3QSB5|J3QSB5_HUMAN 60S ribosomal protein L36 OS=Homo sapiens OX=9606 GN=RPL36 PE=1 SV=1	6	7	5	6	7	7	8	5	1190500000	1263300000	1.0139e+09	1158300000	1408900000	1433800000	1.6118e+09	914000000	1442800000	1.6281e+09	1430900000	1321500000	1.633e+09	1.6416e+09	1.8141e+09	1262100000	ALRYPMAVGLNK;EELSNVLAAMR;EELSNVLAAMRK;EVCGFAPYER;KREELSNVLAAMR;RAMELLK;REELSNVLAAMR;YPMAVGLNK
Q9Y3X0	Q9Y3X0	Coiled-coil domain-containing protein 9	CCDC9	sp|Q9Y3X0|CCDC9_HUMAN Coiled-coil domain-containing protein 9 OS=Homo sapiens OX=9606 GN=CCDC9 PE=1 SV=1	1	1	1	1	1	1	1	1	0	0	0	0	0	0	0	0	0	0	0	0	0	0	0	0	AATLDLK;AYSDHDDRWETK;EGAASPAPETPQPTSPETSPK;ENVAVESEK;GRGSPHLSGAGDTSISDR;GSPHLSGAGDTSISDR;NWGGPDFER;SGPLEESER;SGPLEESERDR;SPGTPRPPGASK;SVEKENVAVESEK;TTHLAGALSPGEAWPFESV;YQEIEEDR	1261;1262;1263;1264;1265;1266;18251;18964;18965	60;80;137;202;385;386;389;390;521
Q9Y3Y2;X6R700;A0AA34QVV3;A0A087X1B7;Q5T7Y7	Q9Y3Y2;X6R700;A0AA34QVV3;A0A087X1B7	Chromatin target of PRMT1 protein	CHTOP	sp|Q9Y3Y2|CHTOP_HUMAN Chromatin target of PRMT1 protein OS=Homo sapiens OX=9606 GN=CHTOP PE=1 SV=2;tr|X6R700|X6R700_HUMAN Chromatin target of PRMT1 OS=Homo sapiens OX=9606 GN=CHTOP PE=1 SV=1;tr|A0AA34QVV3|A0AA34QVV3_HUMAN Chromatin target of PRMT1 OS=Homo	4	6	5	6	5	4	6	5	122550000	162070000	160390000	148570000	154190000	176560000	142910000	142490000	453050000	443590000	428610000	353190000	453250000	425900000	450360000	359670000	AAQSAPK;ASMQQQQQLASAR;EQLDNQLDAYMSK;GHLDAELDAYMAQTDPETND;LAQQMENRPSVQAALK;NKQPTPVNIR;QPTPVNIR
Q9Y3Z3;A0A2R8YCS7;A0A2R8YD90;A0A2R8YF51;A0A2R8Y5D2;A0A804HL67;A0A2R8Y586;A0A2R8Y7R5;A0A2R8Y755;A0A2R8YG48;A0A2R8YFV6;A0A2R8YF18;A0A2R8YDI8	Q9Y3Z3;A0A2R8YCS7;A0A2R8YD90	Deoxynucleoside triphosphate triphosphohydrolase SAMHD1	SAMHD1	sp|Q9Y3Z3|SAMH1_HUMAN Deoxynucleoside triphosphate triphosphohydrolase SAMHD1 OS=Homo sapiens OX=9606 GN=SAMHD1 PE=1 SV=2;tr|A0A2R8YCS7|A0A2R8YCS7_HUMAN Deoxynucleoside triphosphate triphosphohydrolase SAMHD1 OS=Homo sapiens OX=9606 GN=SAMHD1 PE=1 SV=1;tr|	19	16	17	18	12	15	12	14	23295000	20782000	18858000	24885000	13777000	19723000	12367000	13091000	132610000	168200000	145020000	156150000	109030000	104570000	109580000	111540000	CDDSPRTPSNTPSAEADWSPGLELHPDYK;DCHHLGIQNNFDYK;DKEVGNLYDMFHTR;EDYESLPK;ENEITGALLPCLDESR;EQIVGPLESPVEDSLWPYK;EWNDSTSVQNPTR;FAEQLIR;FENLGVSSLGER;FIPLARPEVK;GGFEEPVLLK;IIDTPQFQR;ISTAIDDMEAYTK;LTDNIFLEILYSTDPK;NFTKPQDGDVIAPLITPQK;NGIDVDKWDYFAR;NPIDHVSFYCK;QLGGGYYVFPGASHNR;QYFVQWCADR;RGGFEEPVLLK;SFLYEIVSNKR;TPSNTPSAEADWSPGLELHPDYK;VCEVDNELR;VGNIIDTMITDAFLK;VGNIIDTMITDAFLKADDYIEITGAGGKK;VINDPIHGHIELHPLLVR;VQLFKDDPM;YVGETQPTGQIK	18252;18253;18254;18255;22180;22181	18;21;23;25;33;278
Q9Y446;E9PKC4;E9PQ15;E9PK71;E9PJR7;E9PRW6;H0YEY5	Q9Y446	Plakophilin-3	PKP3	sp|Q9Y446|PKP3_HUMAN Plakophilin-3 OS=Homo sapiens OX=9606 GN=PKP3 PE=1 SV=1	11	11	9	10	3	3	2	3	3744700	5158900	2608600	2218700	113100	113430	0	178550	43189000	42007000	40485000	37352000	0	0	0	0	AASSLLANLWQYNK;ADYDTLSLR;AGGLDWPEATEVSPSR;DLAGAPPGEVVGCFTPQSR;DLLYFDGLR;GQYHTLQAGFSSR;HNGAAEPEPEAETAR;HTTEAAAGALQNITAGDR;HTTEAAAGALQNITAGDRR;LGPGGLDDRYSLVSEQLEPAATSTYR;LLQLGQQPR;LSSGFDDIDLPSAVK;MQDGNFLLSALQPEAGVCSLALPSDLQLDR;SLTGLIR;YLMASDPNLQVLGAAYIQHK;YSLVSEQLEPAATSTYR	18257;18258;18259;18260;22709;22710	176;195;196;238;313;314
Q9Y448;V9GY01;H0YM11;H0YKF8;H0YLA7	Q9Y448;V9GY01;H0YM11;H0YKF8;H0YLA7	Small kinetochore-associated protein	KNSTRN	sp|Q9Y448|SKAP_HUMAN Small kinetochore-associated protein OS=Homo sapiens OX=9606 GN=KNSTRN PE=1 SV=2;tr|V9GY01|V9GY01_HUMAN Chromosome 15 open reading frame 23, isoform CRA_d OS=Homo sapiens OX=9606 GN=KNSTRN PE=1 SV=1;tr|H0YM11|H0YM11_HUMAN Kinetochore l	2	1	1	1	4	1	1	1	3001000	829870	4938700	2594000	6305600	2588900	1274700	1211500	0	0	0	26840000	0	22594000	0	0	FLEQQTLCNNQVNDLTTALK;NQLLEAVNK;QLHSGGPENDVTK;TVYSLQPPSALSGGQPADTQTR
Q9Y450;J3QT46;B7Z524;H0YDX7;G5E991;E9PLR4;E9PN23;E9PMN1;E9PJ90;E9PS53;H0YES5;E9PHZ9;H0YD85	Q9Y450;J3QT46;B7Z524;H0YDX7	HBS1-like protein	HBS1L	sp|Q9Y450|HBS1L_HUMAN HBS1-like protein OS=Homo sapiens OX=9606 GN=HBS1L PE=1 SV=1;tr|J3QT46|J3QT46_HUMAN HBS1 like translational GTPase OS=Homo sapiens OX=9606 GN=HBS1L PE=1 SV=1;tr|B7Z524|B7Z524_HUMAN HBS1 like translational GTPase OS=Homo sapiens OX=960	9	12	11	10	10	7	8	6	10401000	20716000	10334000	8815200	13191000	10739000	7373700	4761800	96240000	111790000	99209000	100600000	89429000	81725000	76216000	68959000	ALSGVLEQDR;DKNEATVSTGK;DKPSVEPVEEYDYEDLK;DKPSVEPVEEYDYEDLKESSNSVSNHQLSGFDQAR;ESDVGFIPTSGLSGENLITR;ESSNSVSNHQLSGFDQAR;EVLGDAVPDEILIEAVLK;GFPVLLHYQTVSEPAVIK;GLCLLEQIDSFKPPQR;GPPIEDAIASSDVLETASK;GQNALVELQTQRPIALELYK;GYNYDEDFEDDDLYGQSVEDDYCISPSTAAQFIYSR;IEAGYIQTGDR;LISVLNK;LYSCLDHMR;SANPPHTIQASEEQSSTPAPVK;SANPPHTIQASEEQSSTPAPVKK	18261	33
Q9Y478;F5H610;F5H2X8;F5H4Y8	Q9Y478	5-AMP-activated protein kinase subunit beta-1	PRKAB1	sp|Q9Y478|AAKB1_HUMAN 5-AMP-activated protein kinase subunit beta-1 OS=Homo sapiens OX=9606 GN=PRKAB1 PE=1 SV=4	3	5	4	3	3	4	3	3	550660	1508400	3323500	3374800	2671600	3890200	2812100	3675300	0	0	0	0	0	0	0	0	APPILPPHLLQVILNK;CSDVSELSSSPPGPYHQEPYVCKPEER;FFVDGQWTHDPSEPIVTSQLGTVNNIIQVK;ILMDSPEDADLFHSEEIK;KTDFEVFDALMVDSQK	18262;18263;18264;18265;18266	40;177;180;181;182
Q9Y487;Q8TBM3;F5H5F3;A0A6Q8PFU6	Q9Y487;Q8TBM3;F5H5F3;A0A6Q8PFU6	V-type proton ATPase 116 kDa subunit a 2;V-type proton ATPase subunit a	ATP6V0A2	sp|Q9Y487|VPP2_HUMAN V-type proton ATPase 116 kDa subunit a 2 OS=Homo sapiens OX=9606 GN=ATP6V0A2 PE=1 SV=2;tr|Q8TBM3|Q8TBM3_HUMAN V-type proton ATPase subunit a OS=Homo sapiens OX=9606 GN=ATP6V0A2 PE=1 SV=1;tr|F5H5F3|F5H5F3_HUMAN V-type proton ATPase subu	1	2	2	0	0	1	1	2	0	144420	135040	0	0	0	0	205200	0	0	0	0	0	0	0	0	KDSEEEVSLLGSQDIEEGNHQVEDGCR;LGFVSGLINQGK	18267	695
Q9Y490	Q9Y490	Talin-1	TLN1	sp|Q9Y490|TLN1_HUMAN Talin-1 OS=Homo sapiens OX=9606 GN=TLN1 PE=1 SV=3	135	133	126	124	138	138	138	134	284200000	332300000	236760000	246530000	351720000	444810000	353360000	301120000	1.5059e+09	1.5662e+09	1397000000	1451700000	1.7717e+09	1.923e+09	1.8549e+09	1.736e+09	AAGHPGDPESQQR;AAMEPIVISAK;AATAPLLEAVDNLSAFASNPEFSSIPAQISPEGR;ACEFAGFQCQIQFGPHNEQK;ADAEGESDLENSR;ADAEGESDLENSRK;ADQDSEAMK;ADQDSEAMKR;AEASQLGHK;AGALQCSPSDAYTK;AGALQCSPSDAYTKK;AGFLDLK;AGFLDLKDFLPK;AHATGAGPAGR;AIADMLR;AIAVTVQEMVTK;ALAVNPR;ALCGFTEAAAQAAYLVGVSDPNSQAGQQGLVEPTQFAR;ALDGAFTEENR;ALDYYMLR;ALEATTEHIR;ALGDLISATK;ALSTDPAAPNLK;ANQAIQMACQSLGEPGCTQAQVLSAATIVAK;APGQLECETAIAALNSCLR;AQEACGPLEMDSALSVVQNLEK;AQEACGPLEMDSALSVVQNLEKDLQEVK;AQVVSNLK;ASAGPQPLLVQSCK;ASSLIEEAK;ASSLIEEAKK;ASVPTIQDQASAMQLSQCAK;AVAAGNSCR;AVAEQIPLLVQGVR;AVASAAAALVLK;AVEDEATKGTR;AVEGCVSASQAATEDGQLLR;AVSSAIAQLLGEVAQGNENYAGIAAR;AVTDSINQLITMCTQQAPGQK;AVTDSINQLITMCTQQAPGQKECDNALRELETVR;AVTQALNR;CTQDLGNSTK;CVSCLPGQR;DDILNGSHPVSFDK;DHFGLEGDEESTMLEDSVSPK;DHFGLEGDEESTMLEDSVSPKK;DKAPGQLECETAIAALNSCLR;DKTLLRDEK;DLDQASLAAVSQQLAPR;DPPSWSVLAGHSR;DPVQLNLLYVQAR;DVAGGLR;DVDNALR;EAAEGLR;EAAYHPEVAPDVR;EADESLNFEEQILEAAK;ECANGYLELLDHVLLTLQK;ECANGYLELLDHVLLTLQKPSPELK;ECDNALR;EGISQEALHTQMLTAVQEISHLIEPLANAAR;EGTETFADHR;EGTETFADHREGILK;ELLENPVQPINDMSYFGCLDSVMENSK;EQGVEEHETLLLR;ERELEEAR;ERIPEAPAGPPSDFGLFLSDDDPK;EVANSTANLVK;EVIQEWNLTNIK;FFYSDQNVDSR;FFYSDQNVDSRDPVQLNLLYVQAR;FGQDFSTFLEAGVEMAGQAPSQEDR;FLPSELR;FLPSELRDEH;GAAAHPDSEEQQQR;GISMSSSK;GITMATAK;GIWLEAGK;GLAGAVSELLR;GSQAQPDSPSAQLALIAASQSFLQPGGK;GTEWVDPEDPTVIAENELLGAAAAIEAAAK;GTEWVDPEDPTVIAENELLGAAAAIEAAAKK;GTPQDLAR;GTQACITAASAVSGIIADLDTTIMFATAGTLNR;GVAALTSDPAVQAIVLDTASDVLDK;GVAALTSDPAVQAIVLDTASDVLDKASSLIEEAK;GVAALTSDPAVQAIVLDTASDVLDKASSLIEEAKK;GVGAAATAVTQALNELLQHVK;HTSALCNSCR;IGITNHDEYSLVR;ILADATAK;ILAQATSDLVNAIK;IPEAPAGPPSDFGLFLSDDDPK;IPEAPAGPPSDFGLFLSDDDPKK;ISIGNVVK;KEEITGTLR;KEEITGTLRK;KGIWLEAGK;KLEQLKPR;KSTVLQQQYNR;LAQAAQSSVATITR;LASEAKPAAVAAENEEIGSHIK;LGAASLGAEDPETQVVLINAVK;LGAASLGAEDPETQVVLINAVKDVAK;LHTDDELNWLDHGR;LKPLPGETMEK;LLAALLEDEGGSGR;LLAALLEDEGGSGRPLLQAAK;LLSDSLPPSTGTFQEAQSR;LNEAAAGLNQAATELVQASR;MATNAAAQNAIK;MATNAAAQNAIKK;MLDGTVK;MVAAATNNLCEAANAAVQGHASQEK;MVGGIAQIIAAQEEMLR;MVGGIAQIIAAQEEMLRK;NCGQMSEIEAK;NGDTMEYR;NGNLPEFGDAISTASK;NLGTALAELR;PAAVAAENEEIGSHIK;PLLQAAK;QAAASATQTIAAAQHAASTPK;QEDVIATANLSR;QELAVFCSPEPPAK;QFVQSAK;QNLLQAAGNVGQASGELLQQIGESDTDPHFQDALMQLAK;QVAASTAQLLVACK;RQFVQSAK;RVAGSVTELIQAAEAMK;SAQPASAEPR;SGASGPENFQVGSMPPAQQQITSGQMHR;SIAAATSALVK;SKDHFGLEGDEESTMLEDSVSPK;SKDHFGLEGDEESTMLEDSVSPKK;SLAQAAR;SNTSPEELGPLANQLTSDYGR;SQLAAAAR;STVLQQQYNR;TEDSGLQTQVIAAATQCALSTSQLVACTK;TIMVDDSK;TLAESALQLLYTAK;TLSHPQQMALLDQTK;TMLESAGGLIQTAR;TMQFEPSTMVYDACR;TSTPEDFIR;TTNPTAK;TVSDSIK;TVSDSIKK;TVTDMLMTICAR;TYGVSFFLVK;VAGSVTELIQAAEAMK;VEHGSVALPAIMR;VGAIPANALDDGQWSQGLISAAR;VGDDPAVWQLK;VGKVEHGSVALPAIMR;VKADQDSEAMK;VKADQDSEAMKR;VLGEAMTGISQNAK;VLVQNAAGSQEK;VMVTNVTSLLK;VQELGHGCAALVTK;VSHVLAALQAGNR;VSQMAQYFEPLTLAAVGAASK;VVAPTISSPVCQEQLVEAGR;YDQATDTILTVTENIFSSMGDAGEMVR	18268;18269;18270;18271;18272;18273;18274;18275;18276;18277;18278;18279;22182;22711	425;436;620;728;729;979;981;1142;1143;1164;1225;1641;2040;2162
Q9Y4B4;H0Y760	Q9Y4B4;H0Y760	Helicase ARIP4	RAD54L2	sp|Q9Y4B4|ARIP4_HUMAN Helicase ARIP4 OS=Homo sapiens OX=9606 GN=RAD54L2 PE=1 SV=4;tr|H0Y760|H0Y760_HUMAN RAD54 like 2 (Fragment) OS=Homo sapiens OX=9606 GN=RAD54L2 PE=1 SV=1	2	3	3	1	2	2	2	3	0	0	0	0	70997	0	0	0	0	0	0	0	0	0	0	0	APDPEGLARPVSPDSPEIISELQQYADVAAAR;DYAAPIPTVPLEFLPEEIALR;HSASSPKAPDPEGLARPVSPDSPEIISELQQYADVAAAR;PVSPDSPEIISELQQYADVAAAR;QSSPSTNAALPGPPAQLMDSSAVPGTALGTEPR	18280;18281;18282;18283;18284;18285;18286;18287;22183	1152;1154;1155;1169;1172;1194;1195;1197;1198
Q9Y4B6	Q9Y4B6	DDB1- and CUL4-associated factor 1	DCAF1	sp|Q9Y4B6|DCAF1_HUMAN DDB1- and CUL4-associated factor 1 OS=Homo sapiens OX=9606 GN=DCAF1 PE=1 SV=3	5	4	7	6	7	5	5	6	327900	186410	1320700	662020	827740	384050	336400	499910	16763000	0	0	20439000	18419000	0	0	27005000	AELTTLLEQWEK;ALVGLSR;EADLPMTAASHSSAFTPVTAAASPVSLPR;ELQLQEVALR;FISGTPR;HLPSPPTLDSIITEYLR;LLTLFNPDLANNYK;SDHGAYSQSPAIK;TTVVVHVDSK;VNSTTKPEDGGLKK;YGGVDGGCFDR	18288;18289;18290;22184	255;895;1000;1003
Q9Y4C1;F8WE62;C9JC73;C9J7Q7	Q9Y4C1;F8WE62	Lysine-specific demethylase 3A;Lysine-specific demethylase	KDM3A	sp|Q9Y4C1|KDM3A_HUMAN Lysine-specific demethylase 3A OS=Homo sapiens OX=9606 GN=KDM3A PE=1 SV=4;tr|F8WE62|F8WE62_HUMAN Lysine-specific demethylase OS=Homo sapiens OX=9606 GN=KDM3A PE=1 SV=1	1	1	0	1	3	2	0	0	0	0	0	0	50140	0	0	0	0	0	0	0	0	0	0	0	AGVNSDSPNNCSGK;ALYDVGDIVHSVR;AVSHTDVTKK;QQSTPQAANSPPNLGAK;VAEDFVSPEHVK	18291;18292	325;463
Q9Y4C2;C9K0E7;C9J9F4;C9JD13	Q9Y4C2	TRPM8 channel-associated factor 1	TCAF1	sp|Q9Y4C2|TCAF1_HUMAN TRPM8 channel-associated factor 1 OS=Homo sapiens OX=9606 GN=TCAF1 PE=1 SV=3	2	2	1	3	1	1	1	3	1252100	1822600	296220	927240	465770	297910	713390	908730	30805000	0	0	0	0	0	0	18907000	ENPVINDCCR;EVATSLAYLPEWK;GLWGPVHELGR;ILEGSGVDAK;LGPDGAAFLQIPAEEIPAYMSVHR;LWDEVMQAVAR
Q9Y4C8;H0YIL2	Q9Y4C8	Probable RNA-binding protein 19	RBM19	sp|Q9Y4C8|RBM19_HUMAN Probable RNA-binding protein 19 OS=Homo sapiens OX=9606 GN=RBM19 PE=1 SV=3	8	7	11	11	10	12	6	10	3144700	3909200	5197400	4888300	5041000	5512500	1841300	3140200	44680000	48718000	44958000	52428000	37386000	42124000	33180000	48617000	ANSASSHNWNTLFMGPNAVADAIAQK;AQAATWANDGLDAEPSK;AYSEVDGQVFQGR;EASEDASALGSSSYK;ELFSTFGELK;ELSDMDYLK;FGFIGFK;GAGQEQGMPAGK;GFGFVDFLTK;ILGENEEEEDLAESGR;MLHVLPSTIK;NVMEFLAPLKPVAIR;SQVFDHETK;VALGETQLVQEVR;VLLPEGGITAIVEFLEPLEAR
Q9Y4E1;J3KP36;A0A0A0MT65	Q9Y4E1;J3KP36	WASH complex subunit 2C	WASHC2C	sp|Q9Y4E1|WAC2C_HUMAN WASH complex subunit 2C OS=Homo sapiens OX=9606 GN=WASHC2C PE=1 SV=5;tr|J3KP36|J3KP36_HUMAN WASH complex subunit 2C OS=Homo sapiens OX=9606 GN=WASHC2C PE=1 SV=3	5	4	2	4	4	4	2	3	187420	0	0	0	208140	204230	0	0	0	0	0	0	0	0	0	0	AASGEDSTEEALAAAAAPWEGGPVPGVDTSPFAK;AGNSDSEEDDANGR;AKSPMFPALGEASSDDDLFQSAK;ASALLFSSDEEDQWNIPASQTHLASDSR;AVASPEATVSQTDENK;AVASPEATVSQTDENKAR;DLYIDRPLPYLIGSK;DNDPDVDLFAGTK;DSGTLQSQEAK;ETVSEAPPLLFSDEEEK;ETVSEAPPLLFSDEEEKEAQLGVK;EVDLIPK;GASLLPGKLPTSVSLFDDEDEEDNLFGGTAAK;GEADLFDSGDIFSTGTGSQSVER;GLFSDEEDSEDLFSSQSASNLK;GPIAQWADGAISPNGHRPQLR;HPESIQGSK;HSDLFSSSSPWDK;IAENPANPPVGGK;IQANLAINPAALLPTAASQISEVKPVLPELAFPSSEHR;KETVSEAPPLLFSDEEEKEAQLGVK;KTSLFEEDKEDDLFAIAK;LAAQESSEAEDMSVPR;LLEPSVGSLFGDDEDDDLFSSAK;LTDEDFSPFGSGGGLFSGGK;NLKPSSETK;PTSFADELAAR;RTPSDDEEDNLFAPPK;RTPSDDEEDNLFAPPKLTDEDFSPFGSGGGLFSGGK;SAQAAPEPR;SHGLESVPVLPGSGEAGVSFDLPAQADTLHSANK;SPMFPALGEASSDDDLFQSAK;SPMFPALGEASSDDDLFQSAKPK;SQPLVQEK;SRPTSFADELAAR;STGVFQDEELLFSHK;TLESNLFDDNIDIFADLTVKPK;TNPFPLLEDEDDLFTDQK;TPSDDEEDNLFAPPK;TPSDDEEDNLFAPPKLTDEDFSPFGSGGGLFSGGK;TTPDQELVPASEPVWERPWSVEEIR;TVLSLFDEEEDKMEDQNIIQAPQK;VDEEPTTLPSGEAKPR;VQEAVNYGLQVLDSAFEQLDIK;VQSTADIFGDEEGDLFK;VQSTADIFGDEEGDLFKEK;VSLLFEDDVDSGGSLFGSPPTSVPPATK;VSNIFDDPLNAFGGQ;VYDEEVEEPVLK	12043;12044;12045;12046;12047;12048;12049;12050;12051;12053;12054;12055;12056;12057;12061;12062;12063;12064;12065;12066;12067;12068;12069;12070;18293;18294;18295;18296;18297;21079;21080;22185;22186;22187	5;6;158;160;284;287;288;314;331;333;352;498;529;539;619;620;662;663;697;700;704;728;784;785;786;787;996;1053;1075;1087;1114;1169;1179;1180
Q9Y4E8;H0YI31;F8VVY7;H0YHM4;F8W0H4;F8VZG8;H0YI26	Q9Y4E8	Ubiquitin carboxyl-terminal hydrolase 15	USP15	sp|Q9Y4E8|UBP15_HUMAN Ubiquitin carboxyl-terminal hydrolase 15 OS=Homo sapiens OX=9606 GN=USP15 PE=1 SV=3	14	14	12	15	14	18	19	17	4158900	4362300	3775200	5501300	5559600	6841400	6667100	6498200	45663000	47449000	45341000	48438000	53209000	52498000	51712000	63375000	ADTIDTIEK;AEGGAADLDTQR;DKLDTLVDFPINDLDMSEFLINPNAGPCR;GASAATGIPLESDEDSNDNDNDIENENCMHTN;GPSTPKSPGASNFSTLPK;IFSIPDEK;ISPSSLSNNYNNMNNR;ISTETEETEGSLHCCK;LFTFQFNNLGNTDINYIKDDTR;LGAEDPWYCPNCK;LYNLLLLR;NDSIIVDIFHGLFK;NEDGTWPR;NSNYCLPSYTAYK;NYDYSEPGR;QDTFSGTGFFPLDR;SDIATLLK;SFLALDWDPDLK;SPGASNFSTLPK;SYAELIK;TEDTEHVIIPVCLR;TLEVYLVR;VVAEEAWENHLK;YFDENAAEDFEK;YMSNTFEPLNKPDSTIQDAGLYQGQVLVIEQK	18298;18299;18300;18301;18302	229;242;244;961;965
Q9Y4F3;G8JLP4;F8VVB8	Q9Y4F3;G8JLP4;F8VVB8	Meiosis regulator and mRNA stability factor 1	MARF1	sp|Q9Y4F3|MARF1_HUMAN Meiosis regulator and mRNA stability factor 1 OS=Homo sapiens OX=9606 GN=MARF1 PE=1 SV=6;tr|G8JLP4|G8JLP4_HUMAN Meiosis regulator and mRNA stability factor 1 OS=Homo sapiens OX=9606 GN=MARF1 PE=1 SV=1;tr|F8VVB8|F8VVB8_HUMAN Meiosis re	1	1	0	1	0	0	2	1	0	0	0	0	0	0	0	0	0	0	0	0	0	0	0	0	EVIDLLK;QSPLGSSQSHDGSSTNCSPIIFEELEYHEPVCR;SKSPVGNPQLIQFSR;SMSPNLLNR;SPVGNPQLIQFSR;SVTSSPVEKK	18303;18304;18305;18306	716;760;946;1093
Q9Y4F5	Q9Y4F5	Centrosomal protein of 170 kDa protein B	CEP170B	sp|Q9Y4F5|C170B_HUMAN Centrosomal protein of 170 kDa protein B OS=Homo sapiens OX=9606 GN=CEP170B PE=1 SV=4	13	12	13	8	15	10	9	10	0	0	0	0	0	258870	0	0	0	0	0	0	0	0	0	0	AGSFTGTSDPEAAPAR;APGPRDTDDDEEEPDPYGFIVQTAEIAEIAR;ASSATFRPVIR;DTDDDEEEPDPYGFIVQTAEIAEIAR;DVAILAQEIHDVAGDGDTLGSSEPAHSASLSNMPSTPASTISAR;EPSYFEIPTK;ESSPAARPSPEK;GSLDWPSEER;HEDGTQSDSEDPLAK;KPLAAPGDGEGLGQTAQPSPPAR;LGDASDTEAADGER;LLSNSVDAECEGGSTPRPPEDALSGDSDVDTASTVSLR;MALLQEFASRPLGAAPQAEHQGLPVPGSPGGQK;MIDQVFGVLESPELSR;PFGSVGR;PLGAAPQAEHQGLPVPGSPGGQK;SGPSPTTPQPLR;SPQEGPTWSR;SVELCCASR;TPARPFGSVGR;VAAQSPPSPASAEALLPALPLR	18307;18308;18309;18310;18311;18312;18313;18314;18315;18316;18317;18318;18319;18320;18321;18322;18323;18324;18325;22188;22189;22190	358;360;492;518;597;605;655;772;829;951;954;972;1040;1135;1179;1183;1184;1199;1304;1545;1548;1551
Q9Y4G6;A0A1B0GVU7;H0YMT1;H0YN01	Q9Y4G6;A0A1B0GVU7;H0YMT1	Talin-2	TLN2	sp|Q9Y4G6|TLN2_HUMAN Talin-2 OS=Homo sapiens OX=9606 GN=TLN2 PE=1 SV=4;tr|A0A1B0GVU7|A0A1B0GVU7_HUMAN Talin-2 OS=Homo sapiens OX=9606 GN=TLN2 PE=1 SV=1;tr|H0YMT1|H0YMT1_HUMAN Talin 2 (Fragment) OS=Homo sapiens OX=9606 GN=TLN2 PE=1 SV=1	10	5	8	5	4	4	5	2	5498100	6020900	4574000	3488800	5593400	6916600	5859500	3012000	689290000	749580000	666320000	536050000	696390000	707550000	732440000	0	AVAAGNSCR;AVGSSMAQLLTCAAQGNEHYTGVAAR;CAQDLGSTSK;DPVQLNLLYVQAR;EAAEGLR;ECDNALR;ERELEEAR;ETAQALK;EVANSTANLVK;FFYSDQNVDSR;FFYSDQNVDSRDPVQLNLLYVQAR;GAAANPENEDQQQR;GITMATAK;GVAASTTDPAAAHAMLDSAR;KLEQLKPR;LDEGTPPEPK;MAAVESQLKPLPGETLEK;NPAAQQQLVQSCK;QADETLDFEEQILEAAK;QEDVIATANLSR;QVAASTAQLLVACK;SIAAATSALVK;SLITSIR;TLAESALQMLYAAK;TYGVSFFLVK;VAGAVTELIQAAEAMK;VMVTNVTSLLK;VTQLASYFEPLILAAVGVASK	22191	1843
Q9Y4H2	Q9Y4H2	Insulin receptor substrate 2	IRS2	sp|Q9Y4H2|IRS2_HUMAN Insulin receptor substrate 2 OS=Homo sapiens OX=9606 GN=IRS2 PE=1 SV=2	26	24	23	20	22	21	20	15	1182600	2157200	986740	475910	660190	1029900	1101800	387330	44721000	0	39323000	0	0	0	0	0	AAAAAAAAVPSAGPAGPAPTSAAGR;ASSPAESSPEDSGYMR;AVRPTRLSLEGLPSLPSMHEYPLPPEPK;HNSASVENVSLR;HSSETFSSTTTVTPVSPSFAHNPK;KSSEGGVGVGPGGGDEPPTSPR;LCPSCPASSPK;LLPNGDYLNVSPSDAVTTGTPPDFFSAALHPGGEPLR;LSLEGLPSLPSMHEYPLPPEPK;LSPPAPPLLASAASSSSLLSASSPASSLGSGTPGTSSDSR;PSSGSASASGSPSDPGFMSLDEYGSSPGDLR;PVSVAGSPLSPGPVR;PVSVAGSPLSPGPVRAPLSR;PWTPGQPGGLVGCPGSGGSPMR;QRPVPQPSSASLDEYTLMR;QRSPLSDYMNLDFSSPK;RVSGDAAQDLDR;SDDYMPMSPASVSAPK;SNTPESIAETPPAR;SPGEYINIDFGEPGAR;SPLSDYMNLDFSSPK;SSEGGVGVGPGGGDEPPTSPR;TASEGDGGAAAGAAAAGAR;TASEGDGGAAAGAAAAGARPVSVAGSPLSPGPVRAPLSR;VALLPAGGALQHSR;VASPTSGVK;VASPTSGVKR;VSGDAAQDLDR	18326;18327;18328;18329;18330;18331;18332;18333;18334;18335;18336;18337;18338;18339;18340;18341;18342;18343;18344;18345;18346;18347;18348;18349;18350;18351;18352;18353;18354;18355;18356;18357;22192;22193;22194;22195;22196;22197;22198	365;384;388;391;487;489;491;493;520;527;560;592;594;620;679;682;731;735;736;770;772;776;777;779;891;894;915;932;973;976;984;985;1100;1162;1176;1202;1203;1234;1237
Q9Y4K0;H0YAR1;H0YAP6;E5RHH3;E5RFY0	Q9Y4K0	Lysyl oxidase homolog 2	LOXL2	sp|Q9Y4K0|LOXL2_HUMAN Lysyl oxidase homolog 2 OS=Homo sapiens OX=9606 GN=LOXL2 PE=1 SV=1	2	1	2	2	7	5	5	4	3109600	2077500	1473300	2918100	14567000	13626000	11308000	10591000	48967000	48366000	40037000	51794000	158040000	146180000	160860000	160300000	ASFCLEDTECEGDIQK;AYKPEQPLVR;CNTPAMGLQK;CSGTELSLAHCR;FNAESQGCNHEEDAGVR;FSSQIHNNGQSDFRPK;HTEDVGVVCSDK;LGQGIGPIHLNEIQCTGNEK;VVCGMFGFPGER
Q9Y4K1;A0A494C1M5;Q96QW7	Q9Y4K1	Beta/gamma crystallin domain-containing protein 1	CRYBG1	sp|Q9Y4K1|CRBG1_HUMAN Beta/gamma crystallin domain-containing protein 1 OS=Homo sapiens OX=9606 GN=CRYBG1 PE=1 SV=4	21	19	14	13	19	18	19	16	2760000	2373400	889050	803600	4364900	3057700	3456100	1489600	61470000	49014000	47357000	43696000	69779000	60974000	63415000	62527000	AAGAPGASDADGLKPR;AALDGGVASAASPESKPSPGTK;ADVQTDAGCLSEPVASALIPVK;ALEAVPAPPASGPR;APAKESPPK;ASAEQSVLFK;DDAVFDDEVAPNAASDNASAEK;DTCVQSPISSFPCTDLK;EQSNLLPDNSLK;GTAAESGEEAAR;HVELNLK;ISSVQPICLDSFTGPR;LLEKEDSEAADSK;MPLLELGGETTPPLSTER;MPLLELGGETTPPLSTERSPEAVGSECPSR;PQHTFSDSQSPAESSPGPSLSLSAPAPGDVPK;QPPPASSPTK;SALFSSLLSSLPQDK;SFVLPVESTQDVSSQVIPESSEVR;SKQPPPASSPTK;SLVLENVTDTAQDIPTTVDTK;SNLPNCANSDTDFMGLFK;SPEAVGSECPSR;STDSPGADAELPESAAR;TLPIQAQSQGSR;VFTFGLGK;VMPNSPQNGVLVK;VPDPSPVTK;VTVSEEEILPATR	18358;18359;18360;18361;18362;18363;18364;18365;18366;18367;18368;18369;18370;22199;22200;22201;22202	427;428;430;483;486;489;510;511;540;737;869;892;932;933;937;938;941
Q9Y4K3	Q9Y4K3	TNF receptor-associated factor 6	TRAF6	sp|Q9Y4K3|TRAF6_HUMAN TNF receptor-associated factor 6 OS=Homo sapiens OX=9606 GN=TRAF6 PE=1 SV=1	1	1	0	0	0	0	0	0	357320	369070	0	0	0	0	0	0	0	0	0	0	0	0	0	0	CPVDNEILLENQLFPDNFAK
Q9Y4K4;G3V4T8;G3V4Q4;G3V5C6	Q9Y4K4;G3V4T8	Mitogen-activated protein kinase kinase kinase kinase 5	MAP4K5	sp|Q9Y4K4|M4K5_HUMAN Mitogen-activated protein kinase kinase kinase kinase 5 OS=Homo sapiens OX=9606 GN=MAP4K5 PE=1 SV=3;tr|G3V4T8|G3V4T8_HUMAN Mitogen-activated protein kinase kinase kinase kinase OS=Homo sapiens OX=9606 GN=MAP4K5 PE=1 SV=2	7	12	6	7	6	11	10	10	6308700	14673000	3771800	4799700	4497100	9027100	7371500	7166000	100490000	105760000	86054000	92310000	82255000	82221000	84189000	73920000	ALAVELLDK;ALFLMSK;DEMGLSSDPNFMLQWNPFVDGANTGK;ISSYPEDNFPDEEK;LADFGVAAK;LLTHTFVAQPGLSR;LMSENTEGSAQAPQLPR;LQFEPPLR;MEAPLRPAADILR;NPQQDYELVQR;QSSPSCGPVAETSSIGNGDGISK;RQSSPSCGPVAETSSIGNGDGISK;SDEVTQEISDETR;SFIGTPYWMAPEVAAVEK;VVVLESRPTENPTAHSNLYILAGHENSY	18371;18372;18373;18374	400;433;434;436
Q9Y4L1;A0A494C039;K7EQK2;A0A087X054;A0A8Q3SHG4;A0A0G2JRS0;A0A087WWI4;E9PJ21;J3QLE9;J3QQH7;J3KTF1;J3QL06;A0A8Q3SHP7;A0A0G2JRG7;A0A0G2JRT9;Q9BST8;A0A0G2JR88;A0A0G2JR71;A0A8Q3SHL4	Q9Y4L1;A0A494C039;K7EQK2;A0A087X054;A0A8Q3SHG4;A0A0G2JRS0;A0A087WWI4;E9PJ21;J3QLE9;J3QQH7	Hypoxia up-regulated protein 1	HYOU1	sp|Q9Y4L1|HYOU1_HUMAN Hypoxia up-regulated protein 1 OS=Homo sapiens OX=9606 GN=HYOU1 PE=1 SV=1;tr|A0A494C039|A0A494C039_HUMAN Hypoxia up-regulated protein 1 OS=Homo sapiens OX=9606 GN=HYOU1 PE=1 SV=1;tr|K7EQK2|K7EQK2_HUMAN Hypoxia up-regulated protein 1 O	43	44	38	40	46	48	38	42	200530000	263080000	188890000	218890000	239220000	250320000	223730000	222300000	780310000	796040000	802110000	834360000	843900000	842120000	887230000	929920000	AANSLEAFIFETQDK;AANSLEAFIFETQDKLYQPEYQEVSTEEQR;AANSLEAFIFETQDKLYQPEYQEVSTEEQREEISGK;AEAGPEGVAPAPEGEK;AEAGPEGVAPAPEGEKK;AEPPLNASASDQGEK;AHFNLDESGVLSLDR;AHFNLDESGVLSLDRVESVFETLVEDSAEEESTLTK;AVGKEELGK;AVGKEELGKNINADEAAAMGAVYQAAALSK;DAVITVPVFFNQAER;DAVVYPILVEFTR;DEPGEQVELKEEAEAPVEDGSQPPPPEPK;EAGMQPQLQIR;EEAEAPVEDGSQPPPPEPK;EKAANSLEAFIFETQDK;ENGDKSEAQKPSEK;EVEEEPGIHSLK;EVQYLLNK;FFGDSAASMAIK;FFGDSAASMAIKNPK;FPEHELTFDPQR;GDATPEGEK;GDATPEGEKATEK;GVGDSFK;KTPVIVTLK;LAGLFNEQR;LAQSVQK;LGNTISSLFGGGTTPDAK;LIPEMDQIFTEVEMTTLEK;LKGVGDSFK;LPATEKPVLLSK;LQDLTLR;LSAASTWLEDEGVGATTVMLK;LYQPEYQEVSTEEQR;LYQPEYQEVSTEEQREEISGK;MGPYPQR;MMALDREVQYLLNK;NINADEAAAMGAVYQAAALSK;PGVPMEIVLNK;QADNPHVALYQAR;RAVLQAAR;RKTPVIVTLK;RPLKNDEL;SLAEDFAEQPIK;SLAEDFAEQPIKDAVITVPVFFNQAER;TLGGLEMELR;TPVIVTLK;TVLSANADHMAQIEGLMDDVDFK;VAIVKPGVPMEIVLNK;VEFEELCADLFER;VESVFETLVEDSAEEESTLTK;VIPPAGQTEDAEPISEPEK;VIPPAGQTEDAEPISEPEKVETGSEPGDTEPLELGGPGAEPEQK;VKPFVVR;VLQLINDNTATALSYGVFR;VPGPVQQALQSAEMSLDEIEQVILVGGATR;VQEVLLK;YFQHLLGK;YSHDFNFHINYGDLGFLGPEDLR
Q9Y4P1;C9JIK8;F2Z2K8	Q9Y4P1	Cysteine protease ATG4B	ATG4B	sp|Q9Y4P1|ATG4B_HUMAN Cysteine protease ATG4B OS=Homo sapiens OX=9606 GN=ATG4B PE=1 SV=2	2	3	2	3	1	1	1	1	1557600	1996900	1004800	1826600	0	0	0	1032400	15005000	0	10526000	0	0	0	0	0	FFDSEDEDFEILSL;MDAATLTYDTLR;SIGQWYGPNTVAQVLK;TEDDFNDWCQQVK;TSVPCAGATAFPADSDR	18375	383
Q9Y4P8	Q9Y4P8	WD repeat domain phosphoinositide-interacting protein 2	WIPI2	sp|Q9Y4P8|WIPI2_HUMAN WD repeat domain phosphoinositide-interacting protein 2 OS=Homo sapiens OX=9606 GN=WIPI2 PE=1 SV=1	2	3	2	2	1	4	3	2	2652200	3559100	2292700	2256000	0	4341800	3191800	1728700	0	40487000	0	0	0	39595000	44635000	0	GTYVPSSPTR;LAYTDDLGAVGGACLEDEASALRLDEDSEHPPMILR;LDEDSEHPPMILR;LDGSLETTNEILDSASHDCPLVTQTYGAAAGK	18376;18377	412;413
Q9Y4R8;H3BRS3;H3BU45	Q9Y4R8;H3BRS3	Telomere length regulation protein TEL2 homolog	TELO2	sp|Q9Y4R8|TELO2_HUMAN Telomere length regulation protein TEL2 homolog OS=Homo sapiens OX=9606 GN=TELO2 PE=1 SV=2;tr|H3BRS3|H3BRS3_HUMAN Telomere maintenance 2 OS=Homo sapiens OX=9606 GN=TELO2 PE=1 SV=1	3	5	4	8	3	3	3	5	35846	804400	378540	2194200	386960	79503	356840	717000	0	24114000	13902000	25027000	16657000	10486000	14530000	16978000	AMEAVLTGLVEAALGPEVLSR;HTPLPQQR;LAALTQGSYLHQR;LLPPASP;MDILDVLTLAAQELSR;MDILDVLTLAAQELSRPGCLGR;QQEILGVLVPR;TPQPGSPSPNTPCLPEAAVSQPGSAVASDWR;VVALPDHLGNR;YLGEMEPPALPR	18378;18379	639;836
Q9Y4W2;A0A7I2V4E5;A0A7I2V3Q3;A0A7I2V3R6;A0A7I2V653;A0A7I2YQI7;A0A7I2V5R7;A0A7I2V4V0	Q9Y4W2;A0A7I2V4E5;A0A7I2V3Q3	Ribosomal biogenesis protein LAS1L	LAS1L	sp|Q9Y4W2|LAS1L_HUMAN Ribosomal biogenesis protein LAS1L OS=Homo sapiens OX=9606 GN=LAS1L PE=1 SV=2;tr|A0A7I2V4E5|A0A7I2V4E5_HUMAN LAS1 like ribosome biogenesis factor OS=Homo sapiens OX=9606 GN=LAS1L PE=1 SV=1;tr|A0A7I2V3Q3|A0A7I2V3Q3_HUMAN LAS1 like ribo	7	7	7	5	6	7	6	8	1841400	3171400	1541600	1915600	3149100	3455500	3048800	2495400	35663000	36762000	39023000	40567000	48357000	53196000	54507000	44097000	AMGQGLPDEEQEK;AQQQEEQGSVNDVK;AQQQEEQGSVNDVKEEEKEEK;ETWELEEFR;EVLPDQVEEEEENDDQEEEEEDEDDEDDEEEDR;FVNLISER;GALQGSAWQVSSEDVR;GLHSQNFTQALLER;ICSIYTQSGENSLVQEGSEASPIGK;LFNCSASLDWPR;MEVGPFSTGQESPTAENAR;MPGQTEDPAELMLENYDTMYLLDQPVLEQR;SGNELPLAVASTADLIR;SPYTLDSLYWSVKPASSSFGSEAK;STESDVKADGDSK	18380;18381;18382;22203	238;560;617;619
Q9Y4X4	Q9Y4X4	Krueppel-like factor 12	KLF12	sp|Q9Y4X4|KLF12_HUMAN Krueppel-like factor 12 OS=Homo sapiens OX=9606 GN=KLF12 PE=1 SV=2	1	2	0	1	2	2	3	2	912570	0	0	0	0	0	0	0	0	0	0	0	0	0	0	0	AVQEVHPSPVSR;GEPPEDSLSVDHFQTQTEPVDLSINK;SPGNVNNTIVVPLLEDGR;TELLESEQGSPNVHNYPDMEAVPLLLNNVK	18383;18384;18385;18386	38;42;202;273
Q9Y4X5;A0A087WT96;H3BSK4;H3BNB9	Q9Y4X5	E3 ubiquitin-protein ligase ARIH1	ARIH1	sp|Q9Y4X5|ARI1_HUMAN E3 ubiquitin-protein ligase ARIH1 OS=Homo sapiens OX=9606 GN=ARIH1 PE=1 SV=2	0	0	1	2	1	1	1	4	0	0	463900	1451200	2576200	491300	902230	1996700	0	0	0	0	0	0	0	0	CDDDSETSNWIAANTK;DISQDSLQDIK;EVNEVIQNPATITR;ILLSHFNWDK;IMEEGMGQTISCPAHGCDILVDDNTVMR;LFAECHVINPSK;VLLQHVHEGYEK
Q9Y4Y9;B8ZZF8	Q9Y4Y9	U6 snRNA-associated Sm-like protein LSm5	LSM5	sp|Q9Y4Y9|LSM5_HUMAN U6 snRNA-associated Sm-like protein LSm5 OS=Homo sapiens OX=9606 GN=LSM5 PE=1 SV=3	2	4	2	2	5	4	3	1	87760000	129620000	92601000	104580000	127270000	146220000	100530000	79340000	178860000	201120000	190610000	200000000	190220000	211090000	198090000	200740000	AANATTNPSQLLPLELVDK;IHIVMKSDK;ITKLDQILLNGNNITMLVPGGEGPEV;LDQILLNGNNITMLVPGGEGPEV;RITKLDQILLNGNNITMLVPGGEGPEV
Q9Y4Z0;V9GZ56;U3KQK1;M0QXB0	Q9Y4Z0;V9GZ56;U3KQK1;M0QXB0	U6 snRNA-associated Sm-like protein LSm4	LSM4	sp|Q9Y4Z0|LSM4_HUMAN U6 snRNA-associated Sm-like protein LSm4 OS=Homo sapiens OX=9606 GN=LSM4 PE=1 SV=1;tr|V9GZ56|V9GZ56_HUMAN U6 snRNA-associated Sm-like protein LSm4 (Fragment) OS=Homo sapiens OX=9606 GN=LSM4 PE=1 SV=1;tr|U3KQK1|U3KQK1_HUMAN U6 snRNA-ass	6	5	7	7	6	6	4	6	55951000	52060000	65954000	61146000	51007000	54338000	34613000	33718000	129770000	129320000	127380000	135570000	133600000	113210000	113110000	100860000	EVICTSR;IPDEIIDMVK;IPDEIIDMVKEEVVAK;MLPLSLLK;MPECYIR;NGETYNGHLVSCDNWMNINLR;TAQNHPMLVELK
Q9Y508;A0A096LNV3;A0A096LP02;A0A096LNT1;A0A096LNN8;A0A096LPF9	Q9Y508;A0A096LNV3;A0A096LP02	E3 ubiquitin-protein ligase RNF114	RNF114	sp|Q9Y508|RN114_HUMAN E3 ubiquitin-protein ligase RNF114 OS=Homo sapiens OX=9606 GN=RNF114 PE=1 SV=1;tr|A0A096LNV3|A0A096LNV3_HUMAN E3 ubiquitin-protein ligase RNF114 (Fragment) OS=Homo sapiens OX=9606 GN=RNF114 PE=1 SV=1;tr|A0A096LP02|A0A096LP02_HUMAN E3	5	5	6	7	5	6	5	5	27293000	25078000	24522000	18000000	14719000	15697000	12321000	11157000	82118000	91209000	77559000	68041000	63070000	65358000	54283000	54986000	DCGGAAQLAGPAAEADPLGR;FSYDTFVDYDVDEEDMMNQVLQR;FTCPVCLEVYEKPVQVPCGHVFCSACLQECLKPK;NFDQEGLVEHCK;QIESTETSCHGCR;SVVCPICASMPWGDPNYR;YQNYIMEGVK
Q9Y512	Q9Y512	Sorting and assembly machinery component 50 homolog	SAMM50	sp|Q9Y512|SAM50_HUMAN Sorting and assembly machinery component 50 homolog OS=Homo sapiens OX=9606 GN=SAMM50 PE=1 SV=3	6	8	7	9	6	9	8	9	5777600	11129000	9581400	10179000	10095000	12956000	10092000	13129000	70980000	64788000	78741000	81749000	63159000	64972000	68708000	88130000	DVVVQHVHFDGLGR;GMSAEYSFPIWK;LELNYCVPMGVQTGDR;LPNLLGR;NFSVNLYK;NLIEVMR;NSSILPR;SLEPLPSSGPDFGGLGEEAEFVEVEPEAK;SSLSHAMVIDSR;TASFAVR;THFFLNAGNLCNLNYGEGPK;TKDDIIICEIGDVFK;VNQELAGYTGGDVSFIK;VTGQFPWSSLR
Q9Y546;E7EP35;A6NL66	Q9Y546;E7EP35;A6NL66	Leucine-rich repeat-containing protein 42	LRRC42	sp|Q9Y546|LRC42_HUMAN Leucine-rich repeat-containing protein 42 OS=Homo sapiens OX=9606 GN=LRRC42 PE=1 SV=1;tr|E7EP35|E7EP35_HUMAN Leucine-rich repeat-containing protein 42 (Fragment) OS=Homo sapiens OX=9606 GN=LRRC42 PE=1 SV=1;tr|A6NL66|A6NL66_HUMAN Leuci	2	4	2	0	1	0	0	0	1128100	3590100	1519000	0	892790	0	0	0	0	24761000	21910000	0	0	0	0	0	DNCLSDAGVR;ELTCLDLSCCK;ENGQLHMVNLALDGVR;HEAISSQESK;SYYLSSENHLDPGPIYMR
Q9Y547;A6NIR2;X6R7Y7	Q9Y547;A6NIR2;X6R7Y7	Intraflagellar transport protein 25 homolog	IFT25	sp|Q9Y547|IFT25_HUMAN Intraflagellar transport protein 25 homolog OS=Homo sapiens OX=9606 GN=IFT25 PE=1 SV=1;tr|A6NIR2|A6NIR2_HUMAN Chromosome 1 open reading frame 41, isoform CRA_b OS=Homo sapiens OX=9606 GN=IFT25 PE=1 SV=1;tr|X6R7Y7|X6R7Y7_HUMAN Intrafla	1	1	1	1	1	0	0	2	7831600	9723400	10300000	9922500	4419800	0	0	11272000	0	0	0	0	0	0	0	0	DLVHTEGQLQNEEIVAHDGSATYLR;EPVDFEQWIEK
Q9Y561	Q9Y561	Low-density lipoprotein receptor-related protein 12	LRP12	sp|Q9Y561|LRP12_HUMAN Low-density lipoprotein receptor-related protein 12 OS=Homo sapiens OX=9606 GN=LRP12 PE=1 SV=1	1	2	2	1	0	0	1	0	0	0	0	0	0	0	0	0	0	0	0	0	0	0	0	0	DVTSVEPPSVSPAR;SLFSVESDDTDTENERR;SSSLSQNQSPLR	18387;18388;18389	652;720;755
Q9Y570	Q9Y570	Protein phosphatase methylesterase 1	PPME1	sp|Q9Y570|PPME1_HUMAN Protein phosphatase methylesterase 1 OS=Homo sapiens OX=9606 GN=PPME1 PE=1 SV=3	11	12	10	13	11	10	9	11	30109000	42592000	21337000	35094000	25702000	26673000	19707000	23908000	121030000	142760000	163910000	153450000	85012000	100640000	111660000	129020000	DFSPVPWSQYFESMEDVEVENETGKDTFR;DLTIGQMQGK;FAEPIGGFQCVFPGC;FQMQVLPQCGHAVHEDAPDK;IVALDLR;LDKDLTIGQMQGK;LLLLAGVDR;LLLLAGVDRLDK;LPSRPPLPGSGGSQSGAK;NPEDLSAETMAK;QCEGITSPEGSK;SIVEGIIEEEEEDEEGSESISK;SIVEGIIEEEEEDEEGSESISKR;SLENAIEWSVK;VAEAVATFLIR;VKNPEDLSAETMAK;VSMVGQVK;YWDGWFR	18390	243
Q9Y584	Q9Y584	Mitochondrial import inner membrane translocase subunit Tim22	TIMM22	sp|Q9Y584|TIM22_HUMAN Mitochondrial import inner membrane translocase subunit Tim22 OS=Homo sapiens OX=9606 GN=TIMM22 PE=1 SV=2	1	1	1	1	1	1	1	2	5187400	11003000	6502600	6917900	7099900	8571700	7650200	8430200	0	0	0	0	0	0	0	0	AAAAPNAGGSAPETAGSAEAPLQYSLLLQYLVGDKR;LLEPGSLGGIPSPAK
Q9Y587	Q9Y587	AP-4 complex subunit sigma-1	AP4S1	sp|Q9Y587|AP4S1_HUMAN AP-4 complex subunit sigma-1 OS=Homo sapiens OX=9606 GN=AP4S1 PE=1 SV=1	1	1	1	1	1	1	1	1	937080	755470	885690	841520	1087300	1255400	1605000	1359500	0	0	0	0	0	0	0	0	ILAPLLILDK
Q9Y597	Q9Y597	BTB/POZ domain-containing protein KCTD3	KCTD3	sp|Q9Y597|KCTD3_HUMAN BTB/POZ domain-containing protein KCTD3 OS=Homo sapiens OX=9606 GN=KCTD3 PE=1 SV=2	3	1	4	3	4	4	4	4	330050	0	379120	0	786280	0	0	0	0	0	0	0	0	0	0	0	GATGECNISER;KKVPYLASSPSTSDGGTDSPGTASPSPTK;KVPYLASSPSTSDGGTDSPGTASPSPTK;LLDQCDLSTSR;PYRESPLLAR;SDSSGQEYSL;SPGVEIK	18391;18392;18393;18394;18395;18396;22204	603;604;653;711;793;808;809
Q9Y5B0;K7EJD2;A0A0J9YWB6;A0A0J9YWJ4;A0A0A0MR03;K7EPW4	Q9Y5B0;K7EJD2;A0A0J9YWB6;A0A0J9YWJ4	RNA polymerase II subunit A C-terminal domain phosphatase	CTDP1	sp|Q9Y5B0|CTDP1_HUMAN RNA polymerase II subunit A C-terminal domain phosphatase OS=Homo sapiens OX=9606 GN=CTDP1 PE=1 SV=3;tr|K7EJD2|K7EJD2_HUMAN RNA polymerase II subunit A C-terminal domain phosphatase (Fragment) OS=Homo sapiens OX=9606 GN=CTDP1 PE=1 SV=	6	8	6	5	5	8	3	6	3189100	3410700	2456500	1512300	1885400	3737700	1576900	1485100	58323000	39638000	51586000	53667000	45477000	37688000	30213000	31379000	DSPRPGKPDER;EDLESMDKEVDDILGEGSDDSDSEK;ELCAQPGQVVAPGAVLVR;ELNGSEAATPR;ENSPAAFPDR;GLCAECGQDLTQLQSK;GPPAPSSSLPIR;GTEVSEPSPPVRDPEGVTQAPGVEPSNGLEKPAR;QPSMSETMPLYTLCK;TLGAPASSER;VPAEGAPTAAVAEVR	18397;18398;18399;18400;18401	395;740;839;869;872
Q9Y5B6	Q9Y5B6	PAX3- and PAX7-binding protein 1	PAXBP1	sp|Q9Y5B6|PAXB1_HUMAN PAX3- and PAX7-binding protein 1 OS=Homo sapiens OX=9606 GN=PAXBP1 PE=1 SV=2	9	10	9	9	10	9	8	7	1070700	1239100	399770	441920	447820	647250	1624000	315370	0	0	0	0	0	0	0	0	ALMAPNLDSFGR;APGGESLLGPGPSPPSALTPGLGAEAGGGFPGGAEPGNGLKPR;EDENDASDDEDDDEKR;EDENDASDDEDDDEKRR;IAEEIGIEGSDDDALVTGEQDEELSR;LEGSSGGIGER;LQLLTWTPLEAK;LVREDENDASDDEDDDEK;LVREDENDASDDEDDDEKR;MADHLEGLSSDDEETSTDITNFNLEK;MADHLEGLSSDDEETSTDITNFNLEKDR;TELNSSAESEQPLDK;TGGAFSNALSSLNVLRPGEIPDAAFIHAAR;TPSNEMTPVTIDLVK	18402;18403;18404;18405;18406;18407;18408;18409;22205	62;65;68;154;155;262;295;557;558
Q9Y5B8;E9PNU1;B4DXC8	Q9Y5B8;E9PNU1;B4DXC8	Nucleoside diphosphate kinase homolog 7;Nucleoside diphosphate kinase 7	NME7	sp|Q9Y5B8|NDK7_HUMAN Nucleoside diphosphate kinase homolog 7 OS=Homo sapiens OX=9606 GN=NME7 PE=1 SV=1;tr|E9PNU1|E9PNU1_HUMAN NME/NM23 family member 7 OS=Homo sapiens OX=9606 GN=NME7 PE=1 SV=1;tr|B4DXC8|B4DXC8_HUMAN Nucleoside diphosphate kinase homolog 7	2	2	3	6	5	3	5	6	2436600	3266300	4316400	7524600	9425400	5180000	7530200	8441100	34069000	39453000	42423000	45053000	46792000	43809000	43568000	53088000	AGFTITK;ALFGTDGIR;EFCGPADPEIAR;EMELFFPSSGGCGPANTAK;IQNAVHCTDLPEDGLLEVQYFFK;NAAHGPDSFASAAR;QLVLIDYGDQYTAR;TLALIKPDAISK;YDNLHLEDLFIGNK;YELLFYPGDGSVEMHDVK
Q9Y5B9;G3V5A4;G3V401;G3V2X0	Q9Y5B9	FACT complex subunit SPT16	SUPT16H	sp|Q9Y5B9|SP16H_HUMAN FACT complex subunit SPT16 OS=Homo sapiens OX=9606 GN=SUPT16H PE=1 SV=1	19	24	21	22	28	30	27	23	42398000	67079000	46817000	54543000	102230000	110890000	86729000	82088000	561830000	584450000	555690000	547700000	819320000	792790000	785110000	875340000	AALLTER;AASITSEVFNK;AASITSEVFNKFFK;APGEQTVPALNLQNAFR;AVTLDKDAYYR;AVTLDKDAYYRR;DKFPGEFMK;DLGFNGAPYR;DLYIRPNIAQK;EDGELNLMK;EELEFEVPFR;EGIVKQDSLVINLNR;EGSLVINSK;ELAAQLNEEAK;ELAAQLNEEAKR;GDKVDILYNNIK;GEQQIQK;GNENANGAPAITLLIR;HTDVQFYTEVGEITTDLGK;ICDVYNAVMDVVKK;LAESVEK;LKDLYIRPNIAQK;LTEQKGEQQIQK;NEDEEEEEEEKDEAEDLLGR;NEGNIFPNPEATFVK;NEMTAEEK;NVGIFLK;NVGIFLKNEDEEEEEEEKDEAEDLLGR;QDSLVINLNR;QKPELLNK;RLTEQKGEQQIQK;SWNDCLNK;TLMVDPSQEVQENYNFLLQLQEELLK;TRNEMTAEEK;TYALFIGDTVLVDEDGPATVLTSVK;VDILYNNIK;VMEIVDADEK;VMEIVDADEKVR;YEEEEEQSR;YLAGADPSTVEMCYPPIIQSGGNYNLK;YTEGVQSLNWTK	18410	1013
Q9Y5J1;J3KSR7;J3QRG0;J3QLD6;J3QR85;F6VJE8	Q9Y5J1	U3 small nucleolar RNA-associated protein 18 homolog	UTP18	sp|Q9Y5J1|UTP18_HUMAN U3 small nucleolar RNA-associated protein 18 homolog OS=Homo sapiens OX=9606 GN=UTP18 PE=1 SV=3	13	17	16	14	9	9	10	9	34413000	36171000	30893000	28791000	21209000	16472000	14868000	11575000	266440000	260450000	235960000	218750000	158850000	151060000	156870000	136440000	AGAGPGGPPQKPAPSSQR;AIMNLVTGVTSLTFNPTTEILAIASEK;CLEELVFGDVENDEDALLRR;FVDEGSLYGLSIATSR;ISSVQFHPGAQIVMVAGLDNAVSLFQVDGK;KPPARPSAAAAAIAVAAAEEER;KPVWVDEEDEDEEMVDMMNNR;KTSSDDESEEDEDDLLQR;LEEDKPAVER;LHHYSDF;LIPVHQVR;LKEEFQHAMGGVPAWAETTK;LVHLPSCTVFSNFPVIK;NCQHANAERPTVAR;NGQYVACGSNCGVVNIYNQDSCLQETNPKPIK;PSAAAAAIAVAAAEEER;RKTSSDDESEEDEDDLLQR;SFEVSPDGSFLLINGIAGYLHLLAMK;TGNFISTSTSLPR;TSSDDESEEDEDDLLQR;VLYVYDMLAGK;VQEHEDSGDSEVENEAK;VYASSGDGEVYVWDVNSR	18411;18412;18413;18414;18415;22206	121;124;204;205;206;210
Q9Y5J7;A0A1W2PRH9;A0A1W2PQS5;G3V502;G3V2F3	Q9Y5J7;A0A1W2PRH9;A0A1W2PQS5;G3V502;G3V2F3	Mitochondrial import inner membrane translocase subunit Tim9;Mitochondrial import inner membrane translocase subunit	TIMM9	sp|Q9Y5J7|TIM9_HUMAN Mitochondrial import inner membrane translocase subunit Tim9 OS=Homo sapiens OX=9606 GN=TIMM9 PE=1 SV=1;tr|A0A1W2PRH9|A0A1W2PRH9_HUMAN Mitochondrial import inner membrane translocase subunit OS=Homo sapiens OX=9606 GN=TIMM9 PE=1 SV=1;t	3	3	3	3	4	4	2	4	22533000	16768000	29561000	30288000	45611000	32585000	31194000	52585000	70552000	84150000	75971000	80127000	108670000	76372000	80085000	98177000	AAQIPESDQIK;AGLLGQPR;EFLGTYNK;EVKPEETTCSEHCLQK;FQEYHIQQNEALAAK;LTETCFLDCVK
Q9Y5K5;Q5LJA9;H0Y6Y4;H0Y4E0	Q9Y5K5;Q5LJA9;H0Y6Y4;H0Y4E0	Ubiquitin carboxyl-terminal hydrolase isozyme L5;Ubiquitin carboxyl-terminal hydrolase;ubiquitinyl hydrolase 1	UCHL5	sp|Q9Y5K5|UCHL5_HUMAN Ubiquitin carboxyl-terminal hydrolase isozyme L5 OS=Homo sapiens OX=9606 GN=UCHL5 PE=1 SV=3;tr|Q5LJA9|Q5LJA9_HUMAN Ubiquitin carboxyl-terminal hydrolase (Fragment) OS=Homo sapiens OX=9606 GN=UCHL5 PE=1 SV=1;tr|H0Y6Y4|H0Y6Y4_HUMAN ubiq	0	0	0	1	1	1	1	1	0	0	0	1133600	1176600	1136000	1189700	1131600	0	0	0	0	0	0	0	0	EEDAFHFVSYVPVNGR;EFSQSFDAAMK;EGPIDLGACNQDDWISAVRPVIEK;FNLMAIVSDR;GLALSNSDVIR;LDTIFFAK;LYELDGLR;NQMLIEEEVQK;QLAEEEPMDTDQGNSMLSAIQSEVAK;QQMFEFDTK;QVINNACATQAIVSVLLNCTHQDVHLGETLSEFK;TGNAGEWCLMESDPGVFTELIK;TLAEHQQLIPLVEK;TSAKEEDAFHFVSYVPVNGR;YKIENIR
Q9Y5K6	Q9Y5K6	CD2-associated protein	CD2AP	sp|Q9Y5K6|CD2AP_HUMAN CD2-associated protein OS=Homo sapiens OX=9606 GN=CD2AP PE=1 SV=1	22	13	16	17	18	20	20	19	35733000	38333000	25993000	26252000	45265000	56429000	40249000	35278000	174380000	195980000	168980000	146210000	266110000	258360000	230270000	212060000	ANTTAFLTPLEIK;APAPKPELIAAEK;AQIIELLCIVEALK;AQIIELLCIVEALKK;DTCYSPKPSVYLSTPSSASK;EEDSANLKPSELK;EEDSANLKPSELKK;EGEIIHLISK;EGVFPDNFAVQINELDKDFPKPK;ETDVVNFDDIASSENLLHLTANRPK;ETEFKDDSLPIK;ETEFKDDSLPIKR;FETEPVSK;FNGGHSPTHSPEK;GIGFGDIFK;GIGFGDIFKEGSVK;GMFPDNFVK;HGNVASLVQR;INGEVSSISSK;ISTYGLPAGGIQPHPQTK;KNSLDELR;KPEKPLILQSLGPK;LDSEQLPLRPK;LGLFPSNFVK;LKLDSEQLPLRPK;PSVYLSTPSSASK;RPEKPVPPPPPIAK;SVDFDSLTVR;TLFAYEGTNEDELTFK;TQSVEITK;VLFEYIPQNEDELELK;YFSLKPEEK	18416;18417;18418;18419;18420;22712	80;510;514;541;542;582
Q9Y5K8;G3V2V6;G3V2S6;H0YJH8;G3V559;H0YJ55;G3V341;G3V3T8;H0YJS0	Q9Y5K8;G3V2V6;G3V2S6;H0YJH8	V-type proton ATPase subunit D	ATP6V1D	sp|Q9Y5K8|VATD_HUMAN V-type proton ATPase subunit D OS=Homo sapiens OX=9606 GN=ATP6V1D PE=1 SV=1;tr|G3V2V6|G3V2V6_HUMAN V-type proton ATPase subunit D OS=Homo sapiens OX=9606 GN=ATP6V1D PE=1 SV=1;tr|G3V2S6|G3V2S6_HUMAN V-type proton ATPase subunit D OS=Hom	2	3	3	3	3	4	4	3	3460400	7658000	3979300	7074900	11314000	12656000	15983000	8214500	29647000	32998000	26783000	31992000	47426000	49129000	51853000	44729000	AAGEVLEPANLLAEEKDEDLLFE;FTAGDFSTTVIQNVNK;MAQTIMK;TLAYIITELDER;VNAIEHVIIPR
Q9Y5L4;K7EIT2	Q9Y5L4;K7EIT2	Mitochondrial import inner membrane translocase subunit Tim13;Mitochondrial import inner membrane translocase subunit	TIMM13	sp|Q9Y5L4|TIM13_HUMAN Mitochondrial import inner membrane translocase subunit Tim13 OS=Homo sapiens OX=9606 GN=TIMM13 PE=1 SV=1;tr|K7EIT2|K7EIT2_HUMAN Mitochondrial import inner membrane translocase subunit OS=Homo sapiens OX=9606 GN=TIMM13 PE=1 SV=1	3	3	5	3	3	3	3	5	50641000	55911000	41693000	39788000	56946000	59174000	57679000	44028000	142560000	160200000	109150000	120990000	162670000	161490000	173800000	122620000	CIAMCMDR;CIGKPGGSLDNSEQK;LDPGLIMEQVK;PGGSLDNSEQK;VQIAVANAQELLQR
Q9Y5M8;H7C4H2;C9J5Z8	Q9Y5M8;H7C4H2	Signal recognition particle receptor subunit beta	SRPRB	sp|Q9Y5M8|SRPRB_HUMAN Signal recognition particle receptor subunit beta OS=Homo sapiens OX=9606 GN=SRPRB PE=1 SV=3;tr|H7C4H2|H7C4H2_HUMAN Signal recognition particle receptor subunit beta (Fragment) OS=Homo sapiens OX=9606 GN=SRPRB PE=1 SV=1	7	9	9	7	8	7	9	8	50416000	102980000	48000000	57962000	85256000	70927000	53751000	72113000	382760000	419080000	386290000	402200000	559350000	504620000	471980000	552530000	EFEFSQLPLK;EFEFSQLPLKVEFLECSAK;GDVGSADIQDLEK;GGRGDVGSADIQDLEK;GKEFEFSQLPLK;GKEFEFSQLPLKVEFLECSAK;GNSLTLIDLPGHESLR;LIQQQLEK;NTPSFLIACNK;SAAPSTLDSSSTAPAQLGK;SAAPSTLDSSSTAPAQLGKK;VADGGGAGGTFQPYLDTLR;VEFLECSAK
Q9Y5N5	Q9Y5N5	Methyltransferase N6AMT1	N6AMT1	sp|Q9Y5N5|N6MT1_HUMAN Methyltransferase N6AMT1 OS=Homo sapiens OX=9606 GN=N6AMT1 PE=1 SV=4	0	0	0	1	0	1	0	1	0	0	0	1516700	0	1165800	0	1234800	0	0	0	0	0	0	0	0	FFPLVPDLLSPR
Q9Y5P6;A0A7I2YQI5;A0A7I2V4B5;A0A7I2V2Y5;A0A7I2V691	Q9Y5P6;A0A7I2YQI5;A0A7I2V4B5	Mannose-1-phosphate guanyltransferase beta;mannose-1-phosphate guanylyltransferase	GMPPB	sp|Q9Y5P6|GMPPB_HUMAN Mannose-1-phosphate guanyltransferase beta OS=Homo sapiens OX=9606 GN=GMPPB PE=1 SV=2;tr|A0A7I2YQI5|A0A7I2YQI5_HUMAN mannose-1-phosphate guanylyltransferase OS=Homo sapiens OX=9606 GN=GMPPB PE=1 SV=1;tr|A0A7I2V4B5|A0A7I2V4B5_HUMAN man	4	3	3	1	4	4	4	5	6297500	8068900	3978700	2784900	10226000	13135000	14296000	13284000	40377000	63967000	38868000	0	68490000	69752000	81693000	61270000	ALILVGGYGTR;EVFPIMAK;FVEKPQVFVSNK;HHGQEGSILVTK;IGQNCSIGPNVSLGPGVVVEDGVCIR;ISMSHEEEPLGTAGPLALAR;LCSGPGIVGNVLVDPSAR;SIGESVPEPR;YGVVVCEADTGR
Q9Y5Q8;Q5T7U1;Q5T7U0;Q5T7U4;H7BY84	Q9Y5Q8;Q5T7U1	General transcription factor 3C polypeptide 5	GTF3C5	sp|Q9Y5Q8|TF3C5_HUMAN General transcription factor 3C polypeptide 5 OS=Homo sapiens OX=9606 GN=GTF3C5 PE=1 SV=2;tr|Q5T7U1|Q5T7U1_HUMAN General transcription factor IIIC subunit 5 OS=Homo sapiens OX=9606 GN=GTF3C5 PE=1 SV=1	2	3	3	3	4	4	3	3	1733300	3644400	2062600	2330400	3828700	3791000	3457800	2130100	39556000	47370000	36742000	38421000	57597000	64026000	67161000	49966000	AAEAADLGLGAAVPVELR;AAEAADLGLGAAVPVELRR;EGYNNPPISGENLIGLSR;LFDIRPIWSR;MLPTLGGEEGVSR;MVCVEYPGVVR
Q9Y5S9;A0A0J9YW13	Q9Y5S9	RNA-binding protein 8A	RBM8A	sp|Q9Y5S9|RBM8A_HUMAN RNA-binding protein 8A OS=Homo sapiens OX=9606 GN=RBM8A PE=1 SV=1	9	10	7	8	7	9	9	7	35338000	76774000	37954000	52404000	14560000	43034000	37217000	50534000	152070000	216060000	201620000	229780000	0	160730000	136700000	238620000	ADVLDLHEAGGEDFAMDEDGDESIHK;ADVLDLHEAGGEDFAMDEDGDESIHKLK;EAQAAMEGLNGQDLMGQPISVDWCFVR;EDYDSVEQDGDEPGPQR;FAEYGEIK;GFGSEEGSR;GRGFGSEEGSR;GYTLVEYETYK;MREDYDSVEQDGDEPGPQR;NIHLNLDR	18421;18422;18423	24;42;56
Q9Y5T5	Q9Y5T5	Ubiquitin carboxyl-terminal hydrolase 16	USP16	sp|Q9Y5T5|UBP16_HUMAN Ubiquitin carboxyl-terminal hydrolase 16 OS=Homo sapiens OX=9606 GN=USP16 PE=1 SV=1	7	6	5	4	5	4	4	4	980950	1293800	298740	0	274400	0	316890	461820	0	0	0	0	0	0	0	0	ENPPMNSPCQITVK;EVFNTDECSIQHCLYQFTR;GYQQQDSQELLR;KTVEDEDQDSEEEKDNDSYIK;MIESVTDNQK;NINMDNDLEVLTSSPTR;SNHISQEGVMHK;TVEDEDQDSEEEKDNDSYIK;TVEDEDQDSEEEKDNDSYIKER;VYEVVNEDPETAFCTLANR	18424;18425	415;552
Q9Y5U2;C9JJV1;A6NCC9;E9PME3;C9JHT9;E9PL88;C9JDU0	Q9Y5U2;C9JJV1;A6NCC9;E9PME3;C9JHT9	U5 small nuclear ribonucleoprotein TSSC4	TSSC4	sp|Q9Y5U2|TSSC4_HUMAN U5 small nuclear ribonucleoprotein TSSC4 OS=Homo sapiens OX=9606 GN=TSSC4 PE=1 SV=3;tr|C9JJV1|C9JJV1_HUMAN U5 small nuclear ribonucleoprotein TSSC4 (Fragment) OS=Homo sapiens OX=9606 GN=TSSC4 PE=1 SV=8;tr|A6NCC9|A6NCC9_HUMAN U5 small	5	8	6	5	4	5	4	3	29734000	37333000	22054000	19292000	21351000	25172000	14251000	9691200	124490000	81519000	101940000	86391000	112520000	75737000	75837000	60547000	DIFDCLEGAAR;GGLGNPATDR;GMSSTFSQR;NKSSSPEDPGAEV;PLAPSGRSPVEGLGR;RPLAPSGR;SPVEGLGR;SRDIFDCLEGAAR;SSSPEDPGAEV;VIFTKPVR;VPPVPDYVAHPER	18426;18427;18428;18429;18430;18431	93;129;132;319;320;321
Q9Y5V0;H0YC70	Q9Y5V0;H0YC70	Zinc finger protein 706	ZNF706	sp|Q9Y5V0|ZN706_HUMAN Zinc finger protein 706 OS=Homo sapiens OX=9606 GN=ZNF706 PE=1 SV=1;tr|H0YC70|H0YC70_HUMAN Zinc finger protein 706 (Fragment) OS=Homo sapiens OX=9606 GN=ZNF706 PE=1 SV=1	1	2	2	1	1	2	1	2	13634000	28550000	28185000	15874000	14897000	39431000	17002000	27352000	0	42309000	52964000	0	0	60699000	0	52041000	TPLPPELADVQA;TQMPDPK
Q9Y5V3	Q9Y5V3	Melanoma-associated antigen D1	MAGED1	sp|Q9Y5V3|MAGD1_HUMAN Melanoma-associated antigen D1 OS=Homo sapiens OX=9606 GN=MAGED1 PE=1 SV=3	0	1	1	1	0	0	0	0	0	0	392440	331090	0	0	0	0	0	0	0	0	0	0	0	0	APTADTQTQNVNQAK;EYTDVYPEIIER
Q9Y5W3;K7EJ60	Q9Y5W3	Krueppel-like factor 2	KLF2	sp|Q9Y5W3|KLF2_HUMAN Krueppel-like factor 2 OS=Homo sapiens OX=9606 GN=KLF2 PE=1 SV=2	2	3	2	2	2	2	2	2	0	0	0	0	0	0	0	0	0	0	0	0	0	0	0	0	ALSEPILPSFSTFASPCR;GLLTPPASPLELLEAK;GLLTPPASPLELLEAKPK	18432;18433;18434;18435;22207;22208	10;12;13;16;244;248
Q9Y5W9;B4DJI7;J3QRB9;J3KTN6;J3QLV8	Q9Y5W9;B4DJI7;J3QRB9;J3KTN6;J3QLV8	Sorting nexin-11	SNX11	sp|Q9Y5W9|SNX11_HUMAN Sorting nexin-11 OS=Homo sapiens OX=9606 GN=SNX11 PE=1 SV=2;tr|B4DJI7|B4DJI7_HUMAN Sorting nexin 11 OS=Homo sapiens OX=9606 GN=SNX11 PE=1 SV=1;tr|J3QRB9|J3QRB9_HUMAN Sorting nexin 11 (Fragment) OS=Homo sapiens OX=9606 GN=SNX11 PE=1 SV	1	0	0	0	0	0	0	1	1028400	0	0	0	0	0	0	575850	0	0	0	0	0	0	0	0	AVGGDHAVPLDPGQLETVLEK;NAGLVPVPELPGK
Q9Y5X2	Q9Y5X2	Sorting nexin-8	SNX8	sp|Q9Y5X2|SNX8_HUMAN Sorting nexin-8 OS=Homo sapiens OX=9606 GN=SNX8 PE=1 SV=1	0	0	1	0	1	1	1	3	0	0	540430	0	0	0	0	1508800	0	0	0	0	0	0	0	0	AIDNAADLLIFGK;EPESVEQLESR;LSCLFAGPHSTLTPPCSPPEDGLCPH	18436;22209	452;456
Q9Y5X3;Q5QPE4;Q5QPE5;A0A087WUY5;U3KQL0;U3KQP5	Q9Y5X3;Q5QPE4;Q5QPE5	Sorting nexin-5	SNX5	sp|Q9Y5X3|SNX5_HUMAN Sorting nexin-5 OS=Homo sapiens OX=9606 GN=SNX5 PE=1 SV=1;tr|Q5QPE4|Q5QPE4_HUMAN Sorting nexin 5 (Fragment) OS=Homo sapiens OX=9606 GN=SNX5 PE=1 SV=7;tr|Q5QPE5|Q5QPE5_HUMAN Sorting nexin 5 (Fragment) OS=Homo sapiens OX=9606 GN=SNX5 PE=	7	8	7	6	6	7	8	8	16614000	19554000	12557000	7240200	10078000	12598000	16189000	11011000	95911000	99049000	92295000	90143000	72906000	85992000	83958000	91557000	AAVPELLQQQEEDR;ALIDYENSNK;EELINFK;EMFGGFFK;EVDDFFEQEK;LAEAHQQECCQK;LGEGEGSMTK;LGEGEGSMTKEEFAK;NLIEMSELEIK;QELEAEYLAVFK;SADEVLFTGVK;TTLPTFQSPEFSVTR;TVSSHEVFLQR;YYMLNIEAAK
Q9Y5Y0;H7C3Z2	Q9Y5Y0;H7C3Z2	Heme transporter FLVCR1	FLVCR1	sp|Q9Y5Y0|FLVC1_HUMAN Heme transporter FLVCR1 OS=Homo sapiens OX=9606 GN=FLVCR1 PE=1 SV=1;tr|H7C3Z2|H7C3Z2_HUMAN FLVCR heme transporter 1 (Fragment) OS=Homo sapiens OX=9606 GN=FLVCR1 PE=1 SV=1	0	1	1	1	0	2	1	1	0	0	0	0	0	783670	0	0	0	0	0	0	0	0	0	0	AIPADSPTDQEPK;ESVELQNGPK	18437	536
Q9Y5Y2;B7Z6P0;H3BQR2;H3BRK5;H3BMW1;H3BNF0;H3BNS4	Q9Y5Y2;B7Z6P0;H3BQR2	Cytosolic Fe-S cluster assembly factor NUBP2	NUBP2	sp|Q9Y5Y2|NUBP2_HUMAN Cytosolic Fe-S cluster assembly factor NUBP2 OS=Homo sapiens OX=9606 GN=NUBP2 PE=1 SV=1;tr|B7Z6P0|B7Z6P0_HUMAN NUBP iron-sulfur cluster assembly factor 2, cytosolic OS=Homo sapiens OX=9606 GN=NUBP2 PE=1 SV=1;tr|H3BQR2|H3BQR2_HUMAN NUB	3	3	3	4	4	4	4	3	18682000	21047000	14524000	21996000	25706000	26257000	26756000	20749000	148120000	155890000	120870000	179330000	180710000	162710000	189120000	187550000	GGGEELAQLAGVPFLGSVPLDPALMR;HIILVLSGK;ILDATPACLP;MEAAAEPGNLAGVR;TLEEGHDFIQEFPGSPAFAALTSIAQK;VMGIVENMSGFTCPHCTECTSVFSR
Q9Y5Z4;Q5THN1;C9IZA0	Q9Y5Z4;Q5THN1	Heme-binding protein 2	HEBP2	sp|Q9Y5Z4|HEBP2_HUMAN Heme-binding protein 2 OS=Homo sapiens OX=9606 GN=HEBP2 PE=1 SV=1;tr|Q5THN1|Q5THN1_HUMAN Heme binding protein 2 OS=Homo sapiens OX=9606 GN=HEBP2 PE=1 SV=1	5	5	5	5	6	4	5	5	25758000	33236000	25711000	23628000	12395000	7626800	12517000	10996000	119280000	117180000	132920000	120660000	53823000	55100000	54948000	54891000	AEPLQPDPGAAEDAAAQAVETPGWK;AEPLQPDPGAAEDAAAQAVETPGWKAPEDAGPQPGSYEIR;APEDAGPQPGSYEIR;LNSYIQGK;NQEQLLTLASILR;VYYTAGYNSPVK	18438;22210	22;181
Q9Y5Z9	Q9Y5Z9	UbiA prenyltransferase domain-containing protein 1	UBIAD1	sp|Q9Y5Z9|UBIA1_HUMAN UbiA prenyltransferase domain-containing protein 1 OS=Homo sapiens OX=9606 GN=UBIAD1 PE=1 SV=1	0	0	0	0	0	0	0	1	0	0	0	0	0	0	0	2836700	0	0	0	0	0	0	0	0	AASQVLGEK
Q9Y605;Q96HT8	Q9Y605	MORF4 family-associated protein 1	MRFAP1	sp|Q9Y605|MOFA1_HUMAN MORF4 family-associated protein 1 OS=Homo sapiens OX=9606 GN=MRFAP1 PE=1 SV=1	1	0	0	1	1	1	1	3	976170	0	0	5692600	1163500	887710	10908000	11126000	0	0	0	0	0	0	0	0	LWEMDNMLIQIK;MAEMLVELVR;TQVEASEESALNHLQNPGDAAEGR
Q9Y608;C9JSU1;H7C3N9	Q9Y608;C9JSU1	Leucine-rich repeat flightless-interacting protein 2	LRRFIP2	sp|Q9Y608|LRRF2_HUMAN Leucine-rich repeat flightless-interacting protein 2 OS=Homo sapiens OX=9606 GN=LRRFIP2 PE=1 SV=1;tr|C9JSU1|C9JSU1_HUMAN Leucine-rich repeat flightless-interacting protein 2 (Fragment) OS=Homo sapiens OX=9606 GN=LRRFIP2 PE=1 SV=1	6	8	6	4	7	11	10	8	117150	2376800	292070	0	1031000	5802100	5778900	1757000	0	33747000	0	0	0	53144000	46615000	42910000	AEQDITTLEQSISR;AMVSNAQLDNEK;DKKIGALEK;DQIQDVEGR;DVIEEQEEQMAEFYR;GSGDTSSLIDPDTSLSELR;IEEMEMTNSHLAK;LAGEKEELLSQIR;LEGQVLR;LQLEEER;NDGTVGDLAGLQNGSDLQFIEMQR;NNLIYQVDTLKDVIEEQEEQMAEFYR;NSASATTPLSGNSSR;QYAENYTRPSSR;RGSGDTSSLIDPDTSLSELR;RGSGDTSSLIDPDTSLSELRDIYDLK;TALDKIEEMEMTNSHLAK	18439;18440;18441;18442;22211;22212	308;309;316;317;323;328
Q9Y613;H3BVE7;J3KTH7	Q9Y613	FH1/FH2 domain-containing protein 1	FHOD1	sp|Q9Y613|FHOD1_HUMAN FH1/FH2 domain-containing protein 1 OS=Homo sapiens OX=9606 GN=FHOD1 PE=1 SV=3	16	21	15	16	13	14	17	13	8474300	10864000	9238800	6942100	6295600	7501900	6258400	3846100	111100000	129300000	117340000	102560000	88174000	88913000	88017000	82407000	AALLNFDEFAVSK;AEPIWELPTR;AETLAGAMPNEAGGHPDAR;APTCSLDGALPLGAQIPAVHR;DIPAPSPPLPLLSGVPPPPPLPPPPPIK;EIAEPLFDLK;EPLIPASPK;FLENVAAAETEK;FSGVAGEAPSNPSVPVAVSSGPGR;FSGVAGEAPSNPSVPVAVSSGPGRGDADSHASMK;HELAPALR;HLGTAGTDVDLR;IEEAQLANPDIPLGPAENFLMTLASIGGLAAR;LEDGDIEEAPGAGGR;LLGAPLK;LSIGDLDFSDLGEDEDQDMLNVESVEAGK;QIFQEDKDLVPEFVHSEGLSCLIR;QLWDSPETAPAAR;QVALAQGR;RSLEGGGCPAR;SGLGDDLVQALGLSK;SLAPEPKEPLIPASPK;SLEGGGCPAR;SLLTSRPEDTTHNR;TPQSPAPCVLLR;TQLVLYENALK;VDFEQLTENLGQLER	18443;18444;18445;18446;18447;18448	367;486;498;523;540;573
Q9Y616	Q9Y616	Interleukin-1 receptor-associated kinase 3	IRAK3	sp|Q9Y616|IRAK3_HUMAN Interleukin-1 receptor-associated kinase 3 OS=Homo sapiens OX=9606 GN=IRAK3 PE=1 SV=2	0	0	0	1	1	1	1	0	0	0	0	0	0	0	0	0	0	0	0	0	0	0	0	0	CPSPLFLENVPSIPVEDDESQNNNLLPSDEGLR	18449	467
Q9Y617	Q9Y617	Phosphoserine aminotransferase	PSAT1	sp|Q9Y617|SERC_HUMAN Phosphoserine aminotransferase OS=Homo sapiens OX=9606 GN=PSAT1 PE=1 SV=2	13	15	13	13	8	12	12	10	92312000	149230000	94429000	106010000	36794000	55961000	48942000	49432000	400190000	459160000	457680000	485800000	173440000	190970000	210910000	288000000	ALELNMLSLK;ASLYNAVTIEDVQK;CADYVVTGAWSAK;DDLLGFALR;ECPSVLEYK;FGTINIVHPK;FGVIFAGAQK;FLEMHQL;GAVLVCDMSSNFLSK;GAVLVCDMSSNFLSKPVDVSK;GVGISVLEMSHR;IPDPSTWNLNPDASYVYYCANETVHGVEFDFIPDVK;KFGTINIVHPK;LPHSVLLEIQK;QVVNFGPGPAK;SQTIYEIIDNSQGFYVCPVEPQNR;VIFLQGGGCGQFSAVPLNLIGLK	18450	331
Q9Y620;E5RI14;E5RHN9;E5RJF7	Q9Y620;E5RI14;E5RHN9	DNA repair and recombination protein RAD54B	RAD54B	sp|Q9Y620|RA54B_HUMAN DNA repair and recombination protein RAD54B OS=Homo sapiens OX=9606 GN=RAD54B PE=1 SV=1;tr|E5RI14|E5RI14_HUMAN RAD54 homolog B OS=Homo sapiens OX=9606 GN=RAD54B PE=1 SV=1;tr|E5RHN9|E5RHN9_HUMAN RAD54 homolog B (Fragment) OS=Homo sapie	0	0	1	0	3	0	0	1	0	0	167430	0	460260	0	0	256160	0	0	0	0	0	0	0	0	ICSLNLPSEESTR;LLNSQVVR;SAAPSQLQGNSFK
Q9Y624	Q9Y624	Junctional adhesion molecule A	F11R	sp|Q9Y624|JAM1_HUMAN Junctional adhesion molecule A OS=Homo sapiens OX=9606 GN=F11R PE=1 SV=1	0	1	2	1	2	2	4	5	0	886710	1686700	952820	4246100	3804200	6178600	6641400	0	0	0	0	49784000	0	42000000	52203000	AVLTCSEQDGSPPSEYTWFK;FDQGDTTR;ITASYEDR;LIVLVPPSKPTVNIPSSATIGNR;LSCAYSGFSSPR;NGYGTPMTSNAVR;VIYSQPSAR;VTFLPTGITFK
Q9Y653;H3BSJ6;H3BNH4;H3BV52;H3BRH0;A0A5F9ZHT7;A0A5F9ZH94	Q9Y653;H3BSJ6;H3BNH4;H3BV52;H3BRH0;A0A5F9ZHT7;A0A5F9ZH94	Adhesion G-protein coupled receptor G1;ADGRG1 N-terminal fragment;ADGRG1 C-terminal fragment;Adhesion G-protein coupled receptor G1	ADGRG1	sp|Q9Y653|AGRG1_HUMAN Adhesion G-protein coupled receptor G1 OS=Homo sapiens OX=9606 GN=ADGRG1 PE=1 SV=2;tr|H3BSJ6|H3BSJ6_HUMAN Adhesion G protein-coupled receptor G1 (Fragment) OS=Homo sapiens OX=9606 GN=ADGRG1 PE=1 SV=1;tr|H3BNH4|H3BNH4_HUMAN Adhesion G	0	0	0	0	1	2	2	0	0	0	0	0	371650	1796900	1698200	0	0	0	0	0	0	33569000	31212000	0	DLQLLSQFLK;LPISSGSTSSSR
Q9Y657;Q5JUX0	Q9Y657	Spindlin-1	SPIN1	sp|Q9Y657|SPIN1_HUMAN Spindlin-1 OS=Homo sapiens OX=9606 GN=SPIN1 PE=1 SV=3	2	6	4	6	6	5	5	4	3722300	9983300	4698400	6729600	4809400	5763800	3269300	3585900	29746000	46016000	29347000	31829000	30033000	35372000	31471000	31226000	ADAGHAGVSANMMK;EGNGPVTQWK;GTVLDQVPVNPSLYLIK;IMPDSNDSPPAER;IMPDSNDSPPAEREPGEVVDSLVGK;ISDAHLADTMIGK;SSVGPSKPVSQPR;VSALEVLPDR	18451;18452	124;199
Q9Y676;A0A0G2JIC6	Q9Y676;A0A0G2JIC6	Small ribosomal subunit protein mS40	MRPS18B	sp|Q9Y676|RT18B_HUMAN Small ribosomal subunit protein mS40 OS=Homo sapiens OX=9606 GN=MRPS18B PE=1 SV=1;tr|A0A0G2JIC6|A0A0G2JIC6_HUMAN Mitochondrial ribosomal protein S18B OS=Homo sapiens OX=9606 GN=MRPS18B PE=1 SV=1	4	3	3	2	6	4	4	5	36542000	35751000	21505000	12393000	37019000	53137000	46380000	26508000	156400000	172120000	134920000	130050000	169930000	204450000	197900000	171640000	APSEEDSLSSVPISPYKDEPWK;DHGLLIYHIPQVEPR;DLDFSTSHGAVSATPPAPTLVSGDPWYPWYNWK;LTQAIQK;LYQGHLQEESGPPPESMPK;TPAEASSTGQTGPQSAL;VVGNPCPICR
Q9Y678;H0Y8X7;D6RG17;H0Y8G2	Q9Y678	Coatomer subunit gamma-1	COPG1	sp|Q9Y678|COPG1_HUMAN Coatomer subunit gamma-1 OS=Homo sapiens OX=9606 GN=COPG1 PE=1 SV=1	26	24	27	32	24	33	27	31	61403000	81195000	53604000	71965000	59447000	93138000	75914000	61389000	703650000	733720000	790670000	872490000	647160000	690120000	788650000	893790000	AGAVSALAK;AIVDCIISIIEENSESK;ALCQITDSTMLQAIER;ALNAGYILNGLTVSIPGLER;ALQQYTLEPSEKPFDLK;ATFYLNVLEQK;CSFDVVK;CVMDDDNEVR;CVMDDDNEVRDR;DCDPTTGETDDEGYEDEYVLEDLEVTVADHIQK;DEESGGGSNPFQHLEK;DSPLFDFIESCLR;ELAPAVSVLQLFCSSPK;EMSCIAEDVIIVTSSLTK;ETGLSHLCEFIEDCEFTVLATR;FDKKDEESGGGSNPFQHLEK;FGAQNEEMLPSILVLLK;FLGMHPCER;GLGPLFK;HPSAVTACNLDLENLVTDSNR;ILHLLGQEGPK;ILYLINQGEHLGTTEATEAFFAMTK;KDEESGGGSNPFQHLEK;LFQSNDPTLR;LLLLDTVTMQVTAR;LNFEAAWDEVGDEFEKEETFTLSTIK;NTHTLLLAGVFR;QAIVDKVPSVSSSALVSSLHLLK;QEIFQEQLAAVPEFR;QLEEEDGSR;SAVLQEAR;SIATLAITTLLK;SLEELPVDIILASVG;SLPYNQPGTCYTLVALPK;SPFAYCMMIR;SSPEPVALTESETEYVIR;SVPLATAPMAEQR;TESTPITAVK;TESTPITAVKQPEK;VFNETPINPR;VPSVSSSALVSSLHLLK;VVLEHEEVR;VVVVQAISALCQK
Q9Y679	Q9Y679	Lipid droplet-regulating VLDL assembly factor AUP1	AUP1	sp|Q9Y679|AUP1_HUMAN Lipid droplet-regulating VLDL assembly factor AUP1 OS=Homo sapiens OX=9606 GN=AUP1 PE=1 SV=2	7	5	5	9	2	5	5	6	11666000	10920000	8519000	19975000	2158700	7741700	8069800	8376600	63983000	67612000	73602000	95827000	30109000	33999000	39121000	43947000	EVLPHVPLGVIQR;FPSSGPVTPQPTALTFAK;GFMEMNGR;GTQSLPTASASK;KQALYEYAR;LPPTPLLLFPEEEATNGR;LRPQSAQSSFPPSPGPSPDVQLATLAQR;QALYEYAR;QLGEANEEFALR;TGCVDLTITNLLEGAVAFMPEDITK;VQQLVAK;WLRPVHR	18453	288
Q9Y680;F8WCU2;F8WBF2;B4DRE2;A0A8I5KRR8	Q9Y680;F8WCU2;F8WBF2;B4DRE2;A0A8I5KRR8	Peptidyl-prolyl cis-trans isomerase FKBP7;peptidylprolyl isomerase	FKBP7	sp|Q9Y680|FKBP7_HUMAN Peptidyl-prolyl cis-trans isomerase FKBP7 OS=Homo sapiens OX=9606 GN=FKBP7 PE=1 SV=2;tr|F8WCU2|F8WCU2_HUMAN FKBP prolyl isomerase 7 OS=Homo sapiens OX=9606 GN=FKBP7 PE=1 SV=1;tr|F8WBF2|F8WBF2_HUMAN FKBP prolyl isomerase 7 OS=Homo sapi	2	1	1	0	0	0	0	0	3988600	3030100	624870	0	0	0	0	0	0	0	0	0	0	0	0	0	KGDLLNAHYDGYLAK;SYQDAVLEDIFK
Q9Y692	Q9Y692	Glucocorticoid modulatory element-binding protein 1	GMEB1	sp|Q9Y692|GMEB1_HUMAN Glucocorticoid modulatory element-binding protein 1 OS=Homo sapiens OX=9606 GN=GMEB1 PE=1 SV=2	1	0	0	1	0	1	1	0	505480	0	0	692970	0	1154600	1113000	0	0	0	0	0	0	0	0	0	FVCPGINVK;LIQAPFQVTDAAVLNNVAHTFGLMDTVK
Q9Y696	Q9Y696	Chloride intracellular channel protein 4	CLIC4	sp|Q9Y696|CLIC4_HUMAN Chloride intracellular channel protein 4 OS=Homo sapiens OX=9606 GN=CLIC4 PE=1 SV=4	15	14	12	12	13	15	15	13	212560000	296890000	108230000	166940000	180230000	336520000	310590000	183390000	456120000	533620000	449500000	523200000	530280000	605240000	661070000	694070000	AGSDGESIGNCPFSQR;ALSMPLNGLK;ALSMPLNGLKEEDKEPLIELFVK;DEFTNTCPSDK;DEFTNTCPSDKEVEIAYSDVAK;EEDKEPLIELFVK;EMTGIWR;EVEIAYSDVAK;FLDGNEMTLADCNLLPK;HPESNTAGMDIFAK;IEEFLEEVLCPPK;KFLDGNEMTLADCNLLPK;KPADLQNLAPGTHPPFITFNSEVK;LDEYLNSPLPDEIDENSMEDIK;NSRPEANEALER;TDVNKIEEFLEEVLCPPK;TLQKLDEYLNSPLPDEIDENSMEDIK;YLTNAYSR
Q9Y697;F2Z2E7;A2A2M1;F8WER8;H7C0I5;F8WB23;H0YGN5;Q8WV90	Q9Y697;F2Z2E7	Cysteine desulfurase	NFS1	sp|Q9Y697|NFS1_HUMAN Cysteine desulfurase OS=Homo sapiens OX=9606 GN=NFS1 PE=1 SV=3;tr|F2Z2E7|F2Z2E7_HUMAN NFS1 cysteine desulfurase OS=Homo sapiens OX=9606 GN=NFS1 PE=1 SV=1	2	4	3	4	0	0	3	3	1488300	4304600	1690900	2456000	0	0	1516700	2216800	24248000	0	25752000	24642000	0	0	22624000	22469000	AIGTDEDLAHSSIR;EMSPLWEMVQDGIDLK;GVGAIYIR;HLITTQTEHK;IPLDVNDMK;SGIIDLK;SLPDVVMNGDPK;THAYGWESEAAMER
Q9Y6A4	Q9Y6A4	Cilia- and flagella-associated protein 20	CFAP20	sp|Q9Y6A4|CFA20_HUMAN Cilia- and flagella-associated protein 20 OS=Homo sapiens OX=9606 GN=CFAP20 PE=1 SV=1	0	1	2	1	0	0	0	2	0	10614000	9839000	4235400	0	0	0	11199000	0	0	79086000	0	0	0	0	100120000	LYLPVQNK;LYSEDELPAEFK
Q9Y6A5;A0A494BZT8;A0A087WUE2;E7EMT0;C9JA91;A0A494C117;H0Y8F2;Q8IX09;F8WC55	Q9Y6A5;A0A494BZT8	Transforming acidic coiled-coil-containing protein 3	TACC3	sp|Q9Y6A5|TACC3_HUMAN Transforming acidic coiled-coil-containing protein 3 OS=Homo sapiens OX=9606 GN=TACC3 PE=1 SV=1;tr|A0A494BZT8|A0A494BZT8_HUMAN Transforming acidic coiled-coil containing protein 3 OS=Homo sapiens OX=9606 GN=TACC3 PE=1 SV=1	23	21	19	18	21	22	23	19	26684000	24969000	18716000	15863000	26419000	33802000	25300000	18201000	289490000	261400000	265770000	214380000	308030000	338550000	291770000	255040000	AETPHGAEEECK;AETPHGAEEECKAETPHGAEEECR;AETPHGAEEECR;ALNSASTSLPTSCPGSEPVPTHQQGQPALELK;AMTLSPQEEVAAGQMASSSR;APQEVEEDDGR;APQEVEEDDGRSGAGEDPPMPASR;AQAEALALQASLR;DSPGRPVPVATETSSMHGANETPSGR;DSPGRPVPVATETSSMHGANETPSGRPR;EESFRDPAEVLGTGAEVDYLEQFGTSSFK;EKDQLTTDLNSMEK;ENQQLIK;FEEVVYQAMEEVQK;GSYHLDWDK;GSYHLDWDKMDDPNFIPFGGDTK;HGGVCAPAAVATSPPGAIPK;ILSPSMASK;LEAPFTQDDTLGLENSHPVWTQK;LEAPFTQDDTLGLENSHPVWTQKENQQLIK;LEFDVSDGATSK;LQLANEEIAQVR;MDDPNFIPFGGDTK;NTENCDFLFSPPEVTGR;RVTPASETLEDPCR;SFSDLFK;SGAGEDPPMPASR;SGCSEAQPPESPETR;SLQVLNDKNVSNEK;TKENEELTR;VSGSPEQAVEENLSSYSLDR;VSGSPEQAVEENLSSYSLDRR;VTFQTPLR;VTFQTPLRDPQTHR	18454;18455;18456;18457;18458;18459;18460;18461;22213;22214;22215	25;71;175;177;196;228;250;315;317;402;434
Q9Y6B6;D6RD69;Q9H029;D6R9R5;D6RDB2	Q9Y6B6;D6RD69;Q9H029;D6R9R5;D6RDB2	GTP-binding protein SAR1b	SAR1B	sp|Q9Y6B6|SAR1B_HUMAN Small COPII coat GTPase SAR1B OS=Homo sapiens OX=9606 GN=SAR1B PE=1 SV=1;tr|D6RD69|D6RD69_HUMAN Small COPII coat GTPase SAR1B (Fragment) OS=Homo sapiens OX=9606 GN=SAR1B PE=1 SV=1;tr|Q9H029|Q9H029_HUMAN small monomeric GTPase OS=Homo	2	2	3	3	2	2	3	2	12538000	13381000	18415000	13654000	11078000	15349000	18646000	14122000	59498000	79257000	67256000	79122000	55036000	66553000	71810000	76570000	EELDSLMTDETIANVPILILGNK;EMFGLYGQTTGK;IDRPEAISEER;LVFLGLDNAGK;NYLPAINGIVFLVDCADHER;QGYGEGFR;TTLLHMLK;TTLLHMLKDDR
Q9Y6C9	Q9Y6C9	Mitochondrial carrier homolog 2	MTCH2	sp|Q9Y6C9|MTCH2_HUMAN Mitochondrial carrier homolog 2 OS=Homo sapiens OX=9606 GN=MTCH2 PE=1 SV=1	5	5	6	7	7	7	7	8	37538000	53423000	35496000	41172000	39458000	34599000	40154000	36996000	159850000	194160000	151050000	164890000	150960000	136020000	199360000	197690000	ADAASQVLLGSGLTILSQPLMYVK;GLFTGLTPR;GNSLFFR;LCSGVLGTVVHGK;QVCQLPGLFSYAQHIASIDGR;SAATLITHPFHVITLR;TYCCDLK;VLIQVGYEPLPPTIGR;VLQHYQESDKGEELGPGNVQK
Q9Y6D6;E5RIF2;E5RHL7;E5RJN9;E5RHZ1	Q9Y6D6;E5RIF2	Brefeldin A-inhibited guanine nucleotide-exchange protein 1	ARFGEF1	sp|Q9Y6D6|BIG1_HUMAN Brefeldin A-inhibited guanine nucleotide-exchange protein 1 OS=Homo sapiens OX=9606 GN=ARFGEF1 PE=1 SV=2;tr|E5RIF2|E5RIF2_HUMAN ADP ribosylation factor guanine nucleotide exchange factor 1 (Fragment) OS=Homo sapiens OX=9606 GN=ARFGEF1	0	2	1	4	4	3	3	4	0	0	485860	84282	795910	170060	610620	512290	0	0	0	0	0	0	0	0	AETEKQSPPHGEAK;CISQLELAQLIGTGVK;DAFLVFR;DLPEEYLSAIYNEIAGK;EIIEQGIDLFNK;GLECLVSILK;KEDAENLAAAQR;LSVSSNDTQESGNSSGPSPGAK;NLINQTTAK;SVDIHDSIQPR;SVDNRPQAPLVSASAVNEEVSK;VGCNPNEDVAIFAVDSLR;YFLPFELACQSK;YGSLNSLESTSSSGIGSYSTQMSGTDNPEQFEVLK	18462;18463;18464;18465;18466;18467;22216	48;52;394;396;397;664;1569
Q9Y6D9;C9JIR0;C9JJ38;C9J9H5;C9JX80;C9JKI7	Q9Y6D9	Mitotic spindle assembly checkpoint protein MAD1	MAD1L1	sp|Q9Y6D9|MD1L1_HUMAN Mitotic spindle assembly checkpoint protein MAD1 OS=Homo sapiens OX=9606 GN=MAD1L1 PE=1 SV=2	9	11	7	9	12	10	9	8	9354600	11830000	5570700	6739600	11404000	8897300	6669600	4255300	96726000	103440000	90404000	86530000	98974000	101910000	99457000	90908000	AILGSYDSELTPAEYSPQLTR;AILGSYDSELTPAEYSPQLTRR;ALQGDYDQSR;ETNGLLQEELEGLQR;GGTVPADLEAAAASLPSSK;IQELQASQEAR;ISELQWSVMDQEMR;LTSLYAEHPGDCLIFK;MEDLGENTMVLSTLR;MLEAQLER;MQETLVGLELENER;QCQQNLDAASK;QQLQEELR;SLNNFISQR;SQSSSAEQSFLFSR;VEELEGER;VLHMSLNPTSVAR	18468	428
Q9Y6G5;D6RC04;D6RJ90	Q9Y6G5;D6RC04;D6RJ90	COMM domain-containing protein 10	COMMD10	sp|Q9Y6G5|COMDA_HUMAN COMM domain-containing protein 10 OS=Homo sapiens OX=9606 GN=COMMD10 PE=1 SV=1;tr|D6RC04|D6RC04_HUMAN COMM domain containing 10 OS=Homo sapiens OX=9606 GN=COMMD10 PE=1 SV=1;tr|D6RJ90|D6RJ90_HUMAN COMM domain containing 10 OS=Homo sapi	0	0	0	0	1	0	0	2	0	0	0	0	830060	0	0	2105000	0	0	0	0	0	0	0	0	AVPAALILR;SPQAVLQLGVNNEDSK
Q9Y6G9;E9PHI6;C9JGM7;C9JLW1	Q9Y6G9;E9PHI6	Cytoplasmic dynein 1 light intermediate chain 1;Dynein light intermediate chain	DYNC1LI1	sp|Q9Y6G9|DC1L1_HUMAN Cytoplasmic dynein 1 light intermediate chain 1 OS=Homo sapiens OX=9606 GN=DYNC1LI1 PE=1 SV=3;tr|E9PHI6|E9PHI6_HUMAN Dynein light intermediate chain OS=Homo sapiens OX=9606 GN=DYNC1LI1 PE=1 SV=1	21	21	19	19	19	22	20	20	46525000	54449000	34228000	34909000	36012000	40540000	43856000	34379000	237550000	207710000	218810000	211120000	198300000	165200000	185940000	217830000	AEDNFEDIITKPPVR;AGATSEGVLANFFNSLLSK;AGATSEGVLANFFNSLLSKK;CNVWILDGDLYHK;DAVFIPAGWDNDK;DAVFIPAGWDNDKK;DFQEYVEPGEDFPASPQR;DFQEYVEPGEDFPASPQRR;EIMAEDDQVFLMK;IGILHENFQTLK;IPAVVVEK;IQGIEEYK;IQGIEEYKK;ITRKPVTVSPTTPTSPTEGEAS;KPVTVSPTTPTSPTEGEAS;LIRDFQEYVEPGEDFPASPQR;LIRDFQEYVEPGEDFPASPQRR;LQSLLAK;LYGFPYK;NTASQEDKDDSVVLPLGADTLTHNLGIPVLVVCTK;NVLLLGEDGAGK;PVDASPR;QPPTAAGRPVDASPR;SGQKPVLDVHAELDR;SVSSNVASVSPIPAGSK;SVSSNVASVSPIPAGSKK;TGSPGGPGVSGGSPAGGAGGGSSGLPPSTK;TGSPGGPGVSGGSPAGGAGGGSSGLPPSTKK;VPGGSPR	18469;18470;18471;18472;18473;18474;18475;22217;22218;22219;22220;22221	207;398;405;419;421;508;510;512;513;515;516;518
Q9Y6H1;Q5T1J5	Q9Y6H1;Q5T1J5	Coiled-coil-helix-coiled-coil-helix domain-containing protein 2;Putative coiled-coil-helix-coiled-coil-helix domain-containing protein CHCHD2P9, mitochondrial	CHCHD2;CHCHD2P9	sp|Q9Y6H1|CHCH2_HUMAN Coiled-coil-helix-coiled-coil-helix domain-containing protein 2 OS=Homo sapiens OX=9606 GN=CHCHD2 PE=1 SV=1;sp|Q5T1J5|CHCH9_HUMAN Putative coiled-coil-helix-coiled-coil-helix domain-containing protein CHCHD2P9, mitochondrial OS=Homo s	3	3	2	3	2	3	3	3	44238000	72598000	28658000	35957000	35764000	42481000	41413000	37587000	84787000	112460000	85094000	72002000	96123000	88480000	76742000	71503000	AAPRPAPVAQPPAAAPPSAVGSSAAAPR;LCEGFNEVLK;PAPVAQPPAAAPPSAVGSSAAAPR;QFLECAQNQGDIK
Q9Y6I3;D6R907;D6RBI9	Q9Y6I3	Epsin-1	EPN1	sp|Q9Y6I3|EPN1_HUMAN Epsin-1 OS=Homo sapiens OX=9606 GN=EPN1 PE=1 SV=2	11	11	11	8	12	11	10	9	3538600	11330000	4430400	796820	14597000	9218900	6710000	5231600	65587000	86482000	74285000	0	73417000	0	0	51978000	AMTLMEYLIK;ASNPFLPGGGPATGPSVTNPFQPAPPATLTLNQLR;ENMYAVQTLK;GSLAEAVGSPPPAATPTPTPPTR;KTPESFLGPNAALVDLDSLVSR;KTPESFLGPNAALVDLDSLVSRPGPTPPGAK;LQMAIEESK;LQMAIEESKR;NIVHNYSEAEIK;SPGAFDMSGVR;STSSLRR;TALPTSGSSAGELELLAGEVPAR;TALPTSGSSAGELELLAGEVPARSPGAFDMSGVR;TPESFLGPNAALVDLDSLVSR;TPESFLGPNAALVDLDSLVSRPGPTPPGAK	18476;18477;18478;18479;18480;18481;18482;18483;18484;18485;22222;22223;22224	5;416;417;419;420;435;442;454;470;473;486;489;494
Q9Y6I9;A0A087WTU3;C9JXQ7;C9JHH5;C9JUC3;C9J7N0	Q9Y6I9;A0A087WTU3	Testis-expressed protein 264	TEX264	sp|Q9Y6I9|TX264_HUMAN Testis-expressed protein 264 OS=Homo sapiens OX=9606 GN=TEX264 PE=1 SV=1;tr|A0A087WTU3|A0A087WTU3_HUMAN Testis expressed 264, ER-phagy receptor OS=Homo sapiens OX=9606 GN=TEX264 PE=1 SV=1	3	2	2	3	3	4	3	5	7378200	4335200	6233900	1046600	7688800	12164000	8139800	17185000	84929000	0	92351000	0	86974000	79999000	89010000	87620000	CAVGSILSEGEESPSPELIDLYQK;ETSAATLSPGASSR;LDPGTEPLGTTK;QGDFYVPEMK;WLWEPTAPEK	18486;18487;22225	239;242;244
Q9Y6J9	Q9Y6J9	TAF6-like RNA polymerase II p300/CBP-associated factor-associated factor 65 kDa subunit 6L	TAF6L	sp|Q9Y6J9|TAF6L_HUMAN TAF6-like RNA polymerase II p300/CBP-associated factor-associated factor 65 kDa subunit 6L OS=Homo sapiens OX=9606 GN=TAF6L PE=1 SV=1	1	0	0	0	0	1	1	1	457030	0	0	0	0	368950	0	0	0	0	0	0	0	0	0	0	LFQTAFPAPYGPSPASR;MPQLTASAIVSPHGDESPR	18488	501
Q9Y6M5	Q9Y6M5	Proton-coupled zinc antiporter SLC30A1	SLC30A1	sp|Q9Y6M5|ZNT1_HUMAN Proton-coupled zinc antiporter SLC30A1 OS=Homo sapiens OX=9606 GN=SLC30A1 PE=1 SV=3	3	2	3	2	2	3	4	3	2436500	0	1183600	1892200	0	1210400	2713400	1127400	0	0	0	0	0	0	0	0	AENIPAVVIEIK;NMPNKQPESSL;QCCGTLPQAPSGK;SSVVPCELACR;STRPGSSDINVAPGEQGPDQEETNTLVANTSNSNGLK	18489;18490;18491	172;173;506
Q9Y6N5;H3BNX3;H3BMS6;H3BNP9;A0A1B0GXB4;H3BV36	Q9Y6N5;H3BNX3	Sulfide:quinone oxidoreductase, mitochondrial;FAD/NAD(P)-binding domain-containing protein	SQOR	sp|Q9Y6N5|SQOR_HUMAN Sulfide:quinone oxidoreductase, mitochondrial OS=Homo sapiens OX=9606 GN=SQOR PE=1 SV=1;tr|H3BNX3|H3BNX3_HUMAN FAD/NAD(P)-binding domain-containing protein (Fragment) OS=Homo sapiens OX=9606 PE=4 SV=1	15	19	21	17	15	13	18	12	50194000	102580000	65957000	68380000	52305000	41319000	39079000	32076000	494610000	501040000	497130000	545440000	371330000	394260000	413390000	446970000	ADKQEAVFENLDKPGETQVISYEMLHVTPPMSPPDVLK;AEPLETFPFDQSK;ALQDFKEGNAIFTFPNTPVK;ANIIFNTSLGAIFGVK;EGNAIFTFPNTPVK;GLPEGFAHPK;HFYQPIWTLVGAGAK;IGSNYSVK;IMYLSEAYFR;KVGAENVAIVEPSER;LFHLGMS;LSMYLMK;NLTVNYK;PTASVIPSGVEWIK;QEAVFENLDKPGETQVISYEMLHVTPPMSPPDVLK;QLSSSGRPTASVIPSGVEWIK;RYPNVFGIGDCTNLPTSK;TAAAVAAQSGILDR;TISVIMK;TSPVADAAGWVDVDKETLQHR;VGAENVAIVEPSER;VILAEFDYK;YADALQEIIQER;YDGYTSCPLVTGYNR;YPNVFGIGDCTNLPTSK
Q9Y6Q6	Q9Y6Q6	Tumor necrosis factor receptor superfamily member 11A	TNFRSF11A	sp|Q9Y6Q6|TNR11_HUMAN Tumor necrosis factor receptor superfamily member 11A OS=Homo sapiens OX=9606 GN=TNFRSF11A PE=1 SV=1	0	1	0	1	0	0	0	0	0	0	0	0	0	0	0	0	0	0	0	0	0	0	0	0	NPPGEDCEPLVGSPK	18493	463
Q9Y6Q9	Q9Y6Q9	Nuclear receptor coactivator 3	NCOA3	sp|Q9Y6Q9|NCOA3_HUMAN Nuclear receptor coactivator 3 OS=Homo sapiens OX=9606 GN=NCOA3 PE=1 SV=1	2	2	2	2	5	7	6	2	0	0	0	0	736630	604430	809000	0	0	0	0	0	0	0	0	0	AVSLDSPVSVGSSPPVK;AYGLADPSTTGQMSGAR;GHSSLTNSPLDSSCK;LDNSPNMNITQPSK;QQVFQGTNSLGLK;SPLGFYCDQNPVESSMCQSNSR;STVNGVSWTNETQR;TPHDILEDINASPEMR;VSNQDSKSPLGFYCDQNPVESSMCQSNSR;VSSPPNAMMSSR	18494;18495;18496;18497;18498;18499;22226	214;551;569;638;640;1329;1330
Q9Y6R9	Q9Y6R9	Centrosomal protein CCDC61	CCDC61	sp|Q9Y6R9|CCD61_HUMAN Centrosomal protein CCDC61 OS=Homo sapiens OX=9606 GN=CCDC61 PE=1 SV=3	1	2	1	1	3	6	3	6	0	0	0	0	0	0	0	0	0	0	0	0	0	0	0	0	GKPPSPTPWSGSNMK;GRPARPSPSPTGGR;LGSGGSGDGPSVSWSR;PARPSPSPTGGR;SLANSGGWVPIK;TPPVQPPPTR	18500;18501;18502;18503;18504;18505;22227;22228	285;334;336;373;376;447;449;473
Q9Y6V0	Q9Y6V0	Protein piccolo	PCLO	sp|Q9Y6V0|PCLO_HUMAN Protein piccolo OS=Homo sapiens OX=9606 GN=PCLO PE=1 SV=5	1	1	0	1	0	0	0	0	0	0	0	0	0	0	0	0	0	0	0	0	0	0	0	0	ALGGDLAPVPSSPQPK;PLAQQPGLQSPAK	18506;18507	429;656
Q9Y6V7;M0R1S3;M0QZC0;M0R0K1	Q9Y6V7	Probable ATP-dependent RNA helicase DDX49	DDX49	sp|Q9Y6V7|DDX49_HUMAN Probable ATP-dependent RNA helicase DDX49 OS=Homo sapiens OX=9606 GN=DDX49 PE=1 SV=1	2	3	3	5	2	3	2	2	2927400	4739900	2313900	3847100	2619200	4612900	2668000	746640	52048000	78171000	54463000	62279000	51148000	53653000	56348000	59301000	ELQGLATNQPFFWEAQAPVSTVEQLDQR;FLVMDEADR;ILIATDVASR;QPTPVQLGCIPAILEGR;TAAFVLPILQK;TPSGSHSGPVPSQGLV
Q9Y6W3	Q9Y6W3	Calpain-7	CAPN7	sp|Q9Y6W3|CAN7_HUMAN Calpain-7 OS=Homo sapiens OX=9606 GN=CAPN7 PE=1 SV=1	0	2	0	0	0	1	1	0	0	695650	0	0	0	210200	163880	0	0	0	0	0	0	0	0	0	AEALSEPLTKPVGK;INGIEYVPFMNVDLR;QEGPFFLDFNSIIPIK
Q9Y6W5	Q9Y6W5	Actin-binding protein WASF2	WASF2	sp|Q9Y6W5|WASF2_HUMAN Actin-binding protein WASF2 OS=Homo sapiens OX=9606 GN=WASF2 PE=1 SV=3	10	8	10	9	8	7	6	6	25805000	23777000	21125000	19207000	16392000	16727000	12026000	11719000	112700000	126510000	127260000	119510000	103760000	90749000	85192000	91824000	DVVGNDVATILSR;EEEVSLQGINTR;FYTDPSYFFDLWK;MGQEFVESK;NSLPVPVLETYNTCDTPPPLNNLTPYR;NSLPVPVLETYNTCDTPPPLNNLTPYRDDGK;NSLPVPVLETYNTCDTPPPLNNLTPYRDDGKEALK;QTLPSVR;SDLLSAIR;SELECVTNITLANVIR;SSLPAVSDAR;SSTIQDQK;SSVVSPSHPPPAPPLGSPPGPK;VSSLAER;VTQLDPKEEEVSLQGINTR;YAEDIFGELFTQANTFASR	18508;22229;22230	126;129;308
Q9Y6X5	Q9Y6X5	Bis(5-adenosyl)-triphosphatase ENPP4	ENPP4	sp|Q9Y6X5|ENPP4_HUMAN Bis(5-adenosyl)-triphosphatase ENPP4 OS=Homo sapiens OX=9606 GN=ENPP4 PE=1 SV=3	0	1	0	1	0	0	0	1	0	1790900	0	1047300	0	0	0	1152800	0	0	0	0	0	0	0	0	LINLDSCIDHSYYTLIDLSPVAAILPK
Q9Y6X9;A0A6Q8PGC6;H7C1V1	Q9Y6X9	ATPase MORC2	MORC2	sp|Q9Y6X9|MORC2_HUMAN ATPase MORC2 OS=Homo sapiens OX=9606 GN=MORC2 PE=1 SV=2	9	8	10	8	8	9	13	10	656810	636160	1098100	501840	287250	305600	1599600	946060	25908000	0	23717000	20083000	0	0	20431000	19133000	DSNELSDSAGEEDSADLKR;KDSNELSDSAGEEDSADLKR;KTESPIKLSPATPSR;LLQPPEAPR;LPALAAR;LPLEVTTRPSTEEPVR;PAPLVQQLSPSLLPNSK;PSTEEPVR;SPPLPAVIR;SVAVSDEEEVEEEAER;SVAVSDEEEVEEEAERRK;TASRPAPLVQQLSPSLLPNSK;TESPIKLSPATPSR;TLPFQLSSVEK;TNIVALLQK;VPLGTFR	18509;18510;18511;18512;18513;18514;18515;18516;22231	615;696;723;725;730;739;743;777;779
Q9Y6Y0	Q9Y6Y0	Influenza virus NS1A-binding protein	IVNS1ABP	sp|Q9Y6Y0|NS1BP_HUMAN Influenza virus NS1A-binding protein OS=Homo sapiens OX=9606 GN=IVNS1ABP PE=1 SV=3	1	1	1	1	1	3	2	2	0	0	0	0	0	1729700	914380	816470	0	0	0	0	0	0	0	0	LIAAGGYNR;QISSSSTGCLSSPNATVQSPK;SLSFEMQQDELIEKPMSPMQYAR	18517;18518	336;338
R4GMR5;P48556;A0A8V8TQ44;K7EJR3;A0A8V8TPK1;A0A8V8TR48;K7EJC1;K7ERW6;K7ENY6	R4GMR5;P48556;A0A8V8TQ44;K7EJR3;A0A8V8TPK1;A0A8V8TR48;K7EJC1	26S proteasome non-ATPase regulatory subunit 8	PSMD8	tr|R4GMR5|R4GMR5_HUMAN 26S proteasome non-ATPase regulatory subunit 8 OS=Homo sapiens OX=9606 GN=PSMD8 PE=1 SV=1;sp|P48556|PSMD8_HUMAN 26S proteasome non-ATPase regulatory subunit 8 OS=Homo sapiens OX=9606 GN=PSMD8 PE=1 SV=2;tr|A0A8V8TQ44|A0A8V8TQ44_HUMAN	5	7	8	6	5	7	8	6	37218000	67476000	48328000	48938000	32080000	44363000	54466000	54450000	222840000	266310000	273990000	310880000	243040000	239260000	257240000	350040000	AAAAVNGAAGFSSSGPAATSGAVLQAATGMYEQLK;CYYFDYK;DIPSFER;GWVLGPNNYYSFASQQQKPEDTTIPSTELAK;HPVSLEQYLMEGSYNK;ILFFNTPK;ILFTEATR;LVLLELNFLPTTGTK;QVIEYAR;VAEFHTELER
R4GMX3;P35226;Q5T8Z2;P35227;Q5T8Z4	R4GMX3;P35226	Polycomb complex protein BMI-1	COMMD3-BMI1;BMI1	tr|R4GMX3|R4GMX3_HUMAN Polycomb complex protein BMI-1 OS=Homo sapiens OX=9606 GN=COMMD3-BMI1 PE=1 SV=1;sp|P35226|BMI1_HUMAN Polycomb complex protein BMI-1 OS=Homo sapiens OX=9606 GN=BMI1 PE=1 SV=2	1	0	4	1	3	2	2	2	567860	0	1877400	953300	1582500	1482200	697950	2460100	0	0	30548000	0	39226000	0	0	40842000	AAFQSLLDAQADEAVLDHPDLK;DFYAAHPSADAANGSNEDR;DGLTNAGELESDSGSDK;NGPLPLK;SFDSNAFTLLLR	18519;18520	396;398
R4GN18	R4GN18		CD46	tr|R4GN18|R4GN18_HUMAN CD46 molecule (Fragment) OS=Homo sapiens OX=9606 GN=CD46 PE=1 SV=1	1	0	1	1	1	0	1	1	13993000	0	17076000	11542000	20154000	0	28787000	15043000	0	0	0	0	0	0	0	0	ADGGAEYATYQTK
R4GNH3;E9PN50	R4GNH3;E9PN50		PSMC3	tr|R4GNH3|R4GNH3_HUMAN Proteasome 26S subunit, ATPase 3 OS=Homo sapiens OX=9606 GN=PSMC3 PE=1 SV=1;tr|E9PN50|E9PN50_HUMAN Proteasome 26S subunit, ATPase 3 (Fragment) OS=Homo sapiens OX=9606 GN=PSMC3 PE=1 SV=9	23	28	24	24	28	24	29	23	187340000	278850000	187290000	175680000	192460000	208010000	199330000	165000000	559170000	603210000	590100000	632310000	532530000	559040000	549840000	622600000	AMEVDERPTEQYSDIGGLDK;AMEVDERPTEQYSDIGGLDKQIQELVEAIVLPMNHK;ANLQYYA;APSIIFIDELDAIGTK;APSIIFIDELDAIGTKR;ATVWDEAEQDGIGEEVLK;AVCVEAGMIALR;CTDDFNGAQCK;DAFALAK;DSYLILETLPTEYDSR;EKAPSIIFIDELDAIGTK;EKFENLGIQPPK;FENLGIQPPK;GVLMYGPPGTGK;IEFPMPNEEAR;KIEFPMPNEEAR;KMNVSPDVNYEELAR;LAGPQLVQMFIGDGAK;LKPGDLVGVNK;LKPGDLVGVNKDSYLILETLPTEYDSR;LLDSEIK;MATVWDEAEQDGIGEEVLK;MNVSPDVNYEELAR;MSTEEIIQR;QIQELVEAIVLPMNHK;QTYFLPVIGLVDAEK;TLPYLVSNVIELLDVDPNDQEEDGANIDLDSQR;TMLELLNQLDGFQPNTQVK;VDILDPALLR;VIAATNR;VIAATNRVDILDPALLR;VTHELQAMK;VTHELQAMKDK
R4GRW0	R4GRW0		ABL1	tr|R4GRW0|R4GRW0_HUMAN ABL proto-oncogene 1, non-receptor tyrosine kinase (Fragment) OS=Homo sapiens OX=9606 GN=ABL1 PE=1 SV=1	0	0	0	0	0	0	1	1	0	0	0	0	0	0	0	0	0	0	0	0	0	0	0	0	RPSLPALHFIK	18521	16
S4R341	S4R341		NOLC1	tr|S4R341|S4R341_HUMAN Nucleolar and coiled-body phosphoprotein 1 OS=Homo sapiens OX=9606 GN=NOLC1 PE=1 SV=1	1	0	0	0	0	0	1	0	6591100	0	0	0	0	0	5002700	0	0	0	0	0	0	0	0	0	ADAGIRR;ATGATQQDANASSLLDIYSFWLNR;DNQLSEVANK;DNQLSEVANKFAK;RVVPSDLYPLVLGFLR;VVPSDLYPLVLGFLR;VVPSDLYPLVLGFLRDNQLSEVANK
S4R3H4	S4R3H4		ACIN1	tr|S4R3H4|S4R3H4_HUMAN Apoptotic chromatin condensation inducer 1 OS=Homo sapiens OX=9606 GN=ACIN1 PE=1 SV=1	50	49	52	44	58	56	48	50	39046000	42808000	35435000	29342000	53484000	57242000	37937000	30690000	415160000	380030000	370590000	299720000	477650000	476140000	430910000	338660000	AAKLSEGSQPAEEEEDQETPSR;AAPCIYWLPLTDSQIVQK;AELEEVTLDGKPLQALR;AESPAEKVPEESVLPLVQK;AQEEPPAK;ASHTLLPSHR;ASLVALPEQTASEEETPPPLLTK;CEAEEAEPPAATQPQTSETQTSHLPESER;DLEPESDR;DPSSGQEVATPPVPQLQVCEPK;DSSTSYTETKDPSSGQEVATPPVPQLQVCEPK;EEEEEEKEPEAEPPVPPQVSVEVALPPPAEHEVK;EFKEEGEEIPR;ELLVSQHTVQLVGGLSPLSSPSDTK;EQEEEEQKER;FLCADYAEQDELDYHR;GALMLENLQK;GITEECLK;GITEECLKQPSLEQK;GLLVDRPSETK;GVPAGNSDTEGGQPGR;GVPAGNSDTEGGQPGRK;HSTPHAAFQPNSQIGEEMSQNSFIK;ISEDETER;ISEDETERNGDDGTHDK;ISNIVHISNLVRPFTLGQLK;KASLVALPEQTASEEETPPPLLTK;KCEAEEAEPPAATQPQTSETQTSHLPESER;KISVVSATK;KKASLVALPEQTASEEETPPPLLTK;KPSISITTESLK;KSLSPGVSR;KVTLGDTLTR;LLDDLFR;LLDDLFRK;LQPERGSPK;LSEGSQPAEEEEDQETPSR;LSQPESAEK;NLKTEEEEEEEEEEEEDDEEEEGDDEGQK;PFTLGQLK;PLAGQEAVVDLHADDSRISEDETER;PLHPPPPPPVQPPQHPR;QPSLEQK;RASHTLLPSHR;RLSQPESAEK;RLSQPESAEKHVTQR;SAQPLPLK;SAQPLPLKIEELALAK;SGVSITIDDPVRTAQVPSPPRGK;SKSPSPPR;SKSPSPPRLTEDR;SLIPDIKPLAGQEAVVDLHADDSR;SLIPDIKPLAGQEAVVDLHADDSRISEDETER;SLSPGVSR;SQEQEVLER;SSSISEEKGDSDDEKPR;STLADYSAQK;TAQVPSPPR;TAQVPSPPRGK;TEEEEEEEEEEEEDDEEEEGDDEGQK;TGTLVEEAFWIDK;TSTSSSSVQAR;TTSPLEEEER;TVTQVVPAEGQENGQR;VKPEEMMDERPK;VPEESVLPLVQK;VTLGDTLTR;WGASTATTQK;WGASTATTQKKPSISITTESLK	4649;4650;4651;4652;4653;4654;4655;4656;4657;4658;4659;4660;4661;4662;4663;4664;4665;4666;4667;4668;4669;4670;4671;4672;4673;4674;4675;4676;19586;19587;19588;19589;19590;19591;19592	74;150;152;158;182;185;196;211;270;307;326;328;330;342;350;352;356;420;424;432;503;505;597;599;606;607;608;624;652;656;671;780;837;840;946
S4R3N1;B4DM50	S4R3N1	10 kDa heat shock protein, mitochondrial	HSPE1-MOB4	tr|S4R3N1|S4R3N1_HUMAN 10 kDa heat shock protein, mitochondrial OS=Homo sapiens OX=9606 GN=HSPE1-MOB4 PE=1 SV=1	2	3	3	4	3	1	2	3	6007900	8587000	6955100	9081000	6920000	4658900	5011200	7730400	0	76812000	77656000	80674000	59085000	0	56863000	85016000	AGQAFRK;DNLIVPILEEEVQNSVSGESEA;ECPAIDYTR;FLPLFDR;GGIMLPEK;HTLDGAACLLNSNK;ILEPPEGQDEGVWK;KFLPLFDR;QIFDEYENETFLCHR;SAAETVTK;SAAETVTKGGIMLPEK;VLQATVVAVGSGSK
S5FZ81;Q8WUB8	S5FZ81;Q8WUB8	PHD finger protein 10	PHF10	tr|S5FZ81|S5FZ81_HUMAN PHD finger protein 10 OS=Homo sapiens OX=9606 GN=PHF10 PE=1 SV=1;sp|Q8WUB8|PHF10_HUMAN PHD finger protein 10 OS=Homo sapiens OX=9606 GN=PHF10 PE=1 SV=3	2	4	3	3	8	6	4	5	0	597050	0	0	0	873280	743690	1032300	0	0	0	0	0	0	0	0	AAAAGPGAALSPR;EYSQMQQQNTQK;GTSDSSSGNVSEGESPPDSQEDSFQGR;NKGTSDSSSGNVSEGESPPDSQEDSFQGR;PCDSDPATPGAQSPK;RYSPDELR;SCETSSQDLGFSYYPAENLIEYK;SVPGYKVEEKSP;YLPLNTALYEPPLDPELPALDSDGDSDDGEDGRGDEK	18708;18709;18710;18711;18712;18713;18714;18715	12;27;56;270;297;301;327;376
S6AU73;A0A140TA02;A0A1W2PNR7	S6AU73;A0A140TA02;A0A1W2PNR7		HLA-B	tr|S6AU73|S6AU73_HUMAN MHC class I antigen OS=Homo sapiens OX=9606 GN=HLA-B PE=1 SV=1;tr|A0A140TA02|A0A140TA02_HUMAN Major histocompatibility complex, class I, B OS=Homo sapiens OX=9606 GN=HLA-B PE=1 SV=1;tr|A0A1W2PNR7|A0A1W2PNR7_HUMAN Major histocompatibi	1	1	0	1	1	1	1	1	2442000	2496100	0	2740000	0	2982400	3941300	5326200	0	0	0	0	0	0	0	0	APWIEQEGPEYWDR;AYLEGTCVEWLR;DGEDQTQDTELVETR;DGEDQTQDTELVETRPAGDR;FDSDAASPR;MYGCDVGPDGR;TNTQTYR;WAAVVVPSGEEQR;YFHTSVSR;YTCHVQHEGLPK;YTCHVQHEGLPKPLTLR
T1ECW5;O75170;A0A0A0MSJ8	T1ECW5;O75170;A0A0A0MSJ8	Serine/threonine-protein phosphatase 6 regulatory subunit 2	PPP6R2	tr|T1ECW5|T1ECW5_HUMAN Protein phosphatase 6 regulatory subunit 2 (Fragment) OS=Homo sapiens OX=9606 GN=PPP6R2 PE=1 SV=1;sp|O75170|PP6R2_HUMAN Serine/threonine-protein phosphatase 6 regulatory subunit 2 OS=Homo sapiens OX=9606 GN=PPP6R2 PE=1 SV=2;tr|A0A0A0	4	5	5	2	4	3	3	3	4397500	5993400	4372500	41693	7650700	7910900	6598500	5120700	278830000	194170000	164270000	164930000	174550000	119220000	122880000	133000000	AFSPASPCAWNVCVTR;AGPAIPTPAVSSALAVAVPLGPIMAVTAAPAMVATLGTVTK;CSSPVDTECSHAEGSR;EAPPVEGDSEGAMWTAVFDEPANSTPTAPGVVR;IANAVVQNLER;TEEAVGR	18716;18717	497;522
U3KPY3;Q9BWG4;V9GYB2	U3KPY3;Q9BWG4;V9GYB2	Single-stranded DNA-binding protein 4	SSBP4	tr|U3KPY3|U3KPY3_HUMAN Single stranded DNA binding protein 4 (Fragment) OS=Homo sapiens OX=9606 GN=SSBP4 PE=1 SV=2;sp|Q9BWG4|SSBP4_HUMAN Single-stranded DNA-binding protein 4 OS=Homo sapiens OX=9606 GN=SSBP4 PE=1 SV=1;tr|V9GYB2|V9GYB2_HUMAN Single stranded	1	2	1	1	1	1	1	1	0	0	0	0	0	0	0	0	0	0	0	0	0	0	0	0	DDGEMAAAGTFLHPFPSESVSDCVDSPPAAASGR;SSPGAVAGLSNAPGTPR	18718;18719;18720;22267	112;113;126;154
U3KQP1;Q9NWL6;C9IYZ1	U3KQP1;Q9NWL6;C9IYZ1	Asparagine synthetase domain-containing protein 1	ASNSD1	tr|U3KQP1|U3KQP1_HUMAN Asparagine synthetase domain-containing protein 1 (Fragment) OS=Homo sapiens OX=9606 PE=4 SV=1;sp|Q9NWL6|ASND1_HUMAN Asparagine synthetase domain-containing protein 1 OS=Homo sapiens OX=9606 GN=ASNSD1 PE=1 SV=2;tr|C9IYZ1|C9IYZ1_HUMAN	1	1	2	1	0	0	0	0	0	0	362720	0	0	0	0	0	0	0	0	0	0	0	0	0	DVAAAAADSPNK;TEMLSESK	18722	115
V9GYT7	V9GYT7		PSIP1	tr|V9GYT7|V9GYT7_HUMAN PC4 and SRSF1 interacting protein 1 (Fragment) OS=Homo sapiens OX=9606 GN=PSIP1 PE=1 SV=1	3	3	2	1	3	3	0	3	26585000	11023000	6393300	4766500	5737700	6999400	0	1805500	0	0	0	0	0	0	0	0	DEDLDTDSLD;IQVEQTR;IQVEQTRDEDLDTDSLD;KQEEQMETEHINPVTEK	18723	63
V9GZ69;Q15697;I3L2H2	V9GZ69;Q15697;I3L2H2	Zinc finger protein 174	ZNF174	tr|V9GZ69|V9GZ69_HUMAN Uncharacterized protein OS=Homo sapiens OX=9606 PE=4 SV=1;sp|Q15697|ZN174_HUMAN Zinc finger protein 174 OS=Homo sapiens OX=9606 GN=ZNF174 PE=1 SV=1;tr|I3L2H2|I3L2H2_HUMAN Zinc finger protein 174 OS=Homo sapiens OX=9606 GN=ZNF174 PE=1	1	1	1	1	0	2	0	0	0	0	0	0	0	3861900	0	0	0	0	0	0	0	0	0	0	CGASLSWEK;ESSPAEPSQAGAYDR	18724	36
W4VSQ9	W4VSQ9		TRIP10	tr|W4VSQ9|W4VSQ9_HUMAN Thyroid hormone receptor interactor 10 OS=Homo sapiens OX=9606 GN=TRIP10 PE=1 SV=1	16	16	12	13	12	12	13	8	38060000	46031000	29563000	23508000	17372000	20455000	21967000	10598000	164020000	190500000	166680000	149940000	127820000	116200000	127380000	120460000	APSDSSLGTPSDGRPELR;AQQQLENGFK;DQAHFYFSQMPQIFDK;HARPPDPPASAPPDSSSNSASQDTK;HTQWGLDLLDR;LDQDINATKADVEK;LGAGYGLLSEAELEVVPIIAK;LQDMDER;NDSHVLIELHK;NEYAAQLQR;PGDVEFEDFSQPMNR;RAQQQLENGFK;SGFARPGDVEFEDFSQPMNR;SHMAEESKNEYAAQLQR;TPQMGDPASLEPQIAETLSNIER;TVVTEDFSHLPPEQQR;VAANAVDPK;YEAWLAEAESR	6497;6498;6499;19917	296;298;299;302
X6R960	X6R960		UBR4	tr|X6R960|X6R960_HUMAN Ubiquitin protein ligase E3 component n-recognin 4 OS=Homo sapiens OX=9606 GN=UBR4 PE=1 SV=1	0	0	0	0	0	0	0	1	0	0	0	0	0	0	0	214780	0	0	0	0	0	0	0	0	ALGTLGMTTNEK;CNGLLPVWGPHVPESAFATCLAR;FLSRPALPFILR;GLAIQHPGTQVLIGTDSIPNLHK;HNDMPIYEAADK;HNTYLQECTGQR;IISLDLPVAEVYK;LEQVSSDEGIGTLAENLLEALR;MLEDMTTGTESETK;MPGNPYSSNEPGIGPLMR;MQILVER;NLDADIWKK;NLQGFLEQPK;PALPFILR;QMEELIEEPGLTCCICR;SNPSVLQGLLR;VLGIYTFTK;VWCTTNEGEPMR
X6RE90	X6RE90		CDK9	tr|X6RE90|X6RE90_HUMAN Cyclin dependent kinase 9 (Fragment) OS=Homo sapiens OX=9606 GN=CDK9 PE=1 SV=1	0	0	1	0	1	1	1	1	0	0	0	0	0	0	0	0	0	0	0	0	0	0	0	0	EGFPITALR;IGQGTFGEVFK;LPAPPIGAAASSGGGGGGGSGGGGGGASAAPAPPGLSGTTSPR;QYDSVECPFCDEVSK	18725;22268;22269	54;55;56

### Sheet: All Protein Data
Protein IDs	Majority protein IDs	Peptide counts (all)	Peptide counts (razor+unique)	Peptide counts (unique)	Protein names	Gene names	Fasta headers	Number of proteins	Peptides	Razor + unique peptides	Unique peptides	Peptides OE1	Peptides OE2	Peptides OE3	Peptides OE4	Peptides VC1	Peptides VC2	Peptides VC3	Peptides VC4	Razor + unique peptides OE1	Razor + unique peptides OE2	Razor + unique peptides OE3	Razor + unique peptides OE4	Razor + unique peptides VC1	Razor + unique peptides VC2	Razor + unique peptides VC3	Razor + unique peptides VC4	Unique peptides OE1	Unique peptides OE2	Unique peptides OE3	Unique peptides OE4	Unique peptides VC1	Unique peptides VC2	Unique peptides VC3	Unique peptides VC4	Sequence coverage [%]	Unique + razor sequence coverage [%]	Unique sequence coverage [%]	Mol. weight [kDa]	Sequence length	Sequence lengths	Fraction average	Fraction 1	Fraction 10	Q-value	Score	Sequence coverage OE1 [%]	Sequence coverage OE2 [%]	Sequence coverage OE3 [%]	Sequence coverage OE4 [%]	Sequence coverage VC1 [%]	Sequence coverage VC2 [%]	Sequence coverage VC3 [%]	Sequence coverage VC4 [%]	Intensity	Intensity OE1	Intensity OE2	Intensity OE3	Intensity OE4	Intensity VC1	Intensity VC2	Intensity VC3	Intensity VC4	iBAQ peptides	iBAQ	iBAQ OE1	iBAQ OE2	iBAQ OE3	iBAQ OE4	iBAQ VC1	iBAQ VC2	iBAQ VC3	iBAQ VC4	LFQ intensity OE1	LFQ intensity OE2	LFQ intensity OE3	LFQ intensity OE4	LFQ intensity VC1	LFQ intensity VC2	LFQ intensity VC3	LFQ intensity VC4	MS/MS count OE1	MS/MS count OE2	MS/MS count OE3	MS/MS count OE4	MS/MS count VC1	MS/MS count VC2	MS/MS count VC3	MS/MS count VC4	MS/MS count	Species	Peptide sequences	Only identified by site	Reverse	Potential contaminant	id	Peptide IDs	Peptide is razor	Mod. peptide IDs	Evidence IDs	MS/MS IDs	Best MS/MS	Oxidation (M) site IDs	Phospho (STY) site IDs	Oxidation (M) site positions	Phospho (STY) site positions	Taxonomy IDs	Taxonomy names
P06493;A0A024QZP7;E5RIU6	P06493;A0A024QZP7;E5RIU6	19;19;11	18;18;10	17;17;9	Cyclin-dependent kinase 1	CDK1	sp|P06493|CDK1_HUMAN Cyclin-dependent kinase 1 OS=Homo sapiens OX=9606 GN=CDK1 PE=1 SV=3;tr|A0A024QZP7|A0A024QZP7_HUMAN Cyclin dependent kinase 1 OS=Homo sapiens OX=9606 GN=CDK1 PE=1 SV=1;tr|E5RIU6|E5RIU6_HUMAN Cyclin dependent kinase 1 (Fragment) OS=Homo	3	19	18	17	13	13	10	13	15	17	16	13	13	12	10	12	15	16	16	13	12	11	9	11	14	15	15	12	65.3	62.6	62.6	34.095	297	297;297;189	2.93	139	38	0	258.76	53.9	46.8	42.8	54.5	54.2	56.9	57.2	52.9	18623000000	1.9896e+09	2.0677e+09	1456000000	2908500000	3.0286e+09	2735500000	2230400000	2178900000	19	980130000	104720000	108830000	76632000	153080000	159400000	143970000	117390000	114680000	631480000	802100000	787970000	737330000	653550000	672560000	731840000	830880000	14	14	13	17	17	16	16	15	124		ALGTPNNEVWPEVESLQDYK;DLKPQNLLIDDKGTIK;IEKIGEGTYGVVYK;IEKIGEGTYGVVYKGR;IGEGTYGVVYK;IGEGTYGVVYKGR;IRLESEEEGVPSTAIR;KPLFHGDSEIDQLFR;LADFGLAR;LESEEEGVPSTAIR;MALNHPYFNDLDNQIK;MLIYDPAK;MLIYDPAKR;NLDENGLDLLSK;SPEVLLGSAR;SYLYQILQGIVFCHSR;TTGQVVAMK;WKPGSLASHVK;YSTPVDIWSIGTIFAELATK				0	4289;11922;32343;32344;32759;32760;35080;38130;39102;41014;48560;49863;49864;52474;66508;69944;74604;82114;84305	True;True;True;True;True;True;True;True;False;True;True;True;True;True;True;True;True;True;True	4842;13322;36090;36091;36531;36532;36533;39067;42436;43515;45596;53874;55620;55621;58699;74837;79130;84531;92858;95238	31869;31870;31871;31872;31873;31874;31875;31876;86093;86094;86095;86096;86097;86098;86099;86100;86101;86102;86103;86104;86105;86106;86107;86108;86109;229075;229076;229077;229078;229079;229080;229081;231747;231748;231749;231750;231751;231752;231753;231754;231755;231756;231757;231758;231759;231760;231761;231762;231763;231764;231765;231766;231767;231768;231769;231770;231771;231772;231773;231774;231775;231776;231777;231778;231779;231780;231781;231782;231783;231784;231785;231786;231787;231788;231789;231790;247589;247590;247591;247592;247593;247594;269643;269644;269645;269646;269647;269648;269649;269650;269651;269652;269653;269654;269655;269656;276727;276728;276729;288844;288845;288846;288847;288848;288849;288850;288851;288852;338482;338483;338484;338485;338486;338487;338488;338489;349591;349592;349593;349594;349595;349596;349597;349598;349599;349600;349601;349602;349603;349604;349605;349606;368482;368483;368484;368485;368486;368487;465225;465226;465227;465228;465229;465230;465231;465232;492874;526970;579863;579864;579865;579866;579867;579868;579869;579870;579871;579872;579873;579874;579875;579876;579877;579878;579879;594215;594216;594217;594218;594219;594220;594221;594222;594223;594224;594225;594226;594227;594228;594229	34833;34834;34835;34836;34837;34838;34839;34840;34841;94469;94470;94471;94472;94473;94474;94475;94476;94477;94478;94479;94480;94481;94482;94483;94484;94485;248992;248993;248994;248995;248996;248997;248998;251775;251776;251777;251778;251779;251780;251781;251782;251783;251784;251785;251786;251787;251788;251789;251790;251791;251792;251793;251794;251795;251796;251797;251798;251799;251800;251801;251802;251803;251804;251805;251806;251807;251808;251809;251810;251811;251812;251813;251814;251815;251816;251817;251818;251819;251820;251821;251822;251823;251824;251825;251826;268606;268607;268608;268609;268610;268611;292709;292710;292711;292712;292713;292714;292715;292716;292717;292718;292719;292720;292721;292722;300502;300503;300504;313475;313476;313477;313478;313479;313480;313481;313482;313483;366308;366309;366310;366311;366312;366313;366314;366315;378683;378684;378685;378686;378687;378688;378689;378690;378691;378692;378693;378694;378695;378696;378697;378698;398656;398657;398658;398659;398660;398661;502085;502086;502087;502088;502089;502090;502091;502092;532165;569019;626491;626492;626493;626494;626495;626496;626497;626498;626499;626500;626501;626502;626503;626504;626505;626506;626507;642155;642156;642157;642158;642159;642160;642161;642162;642163;642164;642165;642166;642167;642168;642169	34837;94471;248996;248998;251783;251824;268606;292714;300502;313479;366309;378687;378698;398659;502088;532165;569019;626497;642158	0	22270;22271	32	15;19	-1;-1;-1	;;
P11137;A0A669KB77;A0A024R3Z1	P11137;A0A669KB77;A0A024R3Z1	4;4;4	4;4;4	4;4;4	Microtubule-associated protein 2;Microtubule-associated protein	MAP2	sp|P11137|MTAP2_HUMAN Microtubule-associated protein 2 OS=Homo sapiens OX=9606 GN=MAP2 PE=1 SV=4;tr|A0A669KB77|A0A669KB77_HUMAN Microtubule-associated protein OS=Homo sapiens OX=9606 GN=MAP2 PE=1 SV=1;tr|A0A024R3Z1|A0A024R3Z1_HUMAN Microtubule-associated p	3	4	4	4	1	0	0	1	1	2	2	3	1	0	0	1	1	2	2	3	1	0	0	1	1	2	2	3	2.8	2.8	2.8	199.52	1827	1827;1990;1858	10		12	0	27.164	0.8	0	0	0.8	0.8	1.6	1.3	2	0	0	0	0	0	0	0	0	0	90	0	0	0	0	0	0	0	0	0	0	0	0	0	0	0	0	0	0	0	0	0	0	0	0	0	0		ETSPESSLIQDEIAVK;TPPKSPATPK;VDHGAEIITQSPGR;VSDGVTKSPEKR				1	20499;73516;76247;80310	True;True;True;True	22897;83221;86374;90862	146151;519016;519017;538612;538613;538614;538615;538616;538617;538618;538619;567736	159648;560383;560384;581552;581553;581554;581555;581556;581557;581558;581559;613202	159648;560383;581553;613202		0;1;2		1155;1534;1782	-1;-1;-1	;;
Q00341;A0A024R4E5;H0Y394;H7C0A4;H7C2D1;C9JIZ1;C9J5E5;H7BZC3;C9JZI8;C9JHZ8;C9JHS7;C9JES8;C9JK79;C9JT62;C9JHN6;C9JEJ8;C9JBS3;C9JQ82;C9JMQ6;C9J739;H7C3D0;C9JHS9	Q00341;A0A024R4E5;H0Y394	55;55;46;18;12;11;10;8;7;6;6;6;5;5;4;4;4;3;2;1;1;1	55;55;46;18;12;11;10;8;7;6;6;6;5;5;4;4;4;3;2;1;1;1	55;55;46;18;12;11;10;8;7;6;6;6;5;5;4;4;4;3;2;1;1;1	Vigilin	HDLBP	sp|Q00341|VIGLN_HUMAN Vigilin OS=Homo sapiens OX=9606 GN=HDLBP PE=1 SV=3;tr|A0A024R4E5|A0A024R4E5_HUMAN High density lipoprotein binding protein OS=Homo sapiens OX=9606 GN=HDLBP PE=1 SV=1;tr|H0Y394|H0Y394_HUMAN High density lipoprotein binding protein (Fra	22	55	55	55	39	36	39	40	33	29	33	31	39	36	39	40	33	29	33	31	39	36	39	40	33	29	33	31	49.8	49.8	49.8	141.44	1268	1268;1268;973;332;308;224;221;267;164;141;126;147;128;96;81;79;69;53;46;19;126;17	1.59	357	25	0	323.31	40.1	37.7	39.8	40.8	32.7	29.2	33.8	33	27485000000	3.3472e+09	4782400000	3.5125e+09	3.7941e+09	3.1543e+09	3.2091e+09	3.067e+09	2543100000	66	416440000	50715000	72460000	53219000	57487000	47792000	48623000	46469000	38532000	278700000	317970000	282180000	292130000	250370000	251060000	252770000	256100000	43	40	47	43	36	36	35	33	318		AACLESAQEPAGAWGNK;AFHPFIAGPYNR;ANSFTVSSVAAPSWLHR;APDMSSSEEFPSFGAQVAPK;ASVITQVFHVPLEER;CDIIIISGR;DAPWTASSSEK;DCDPGSPR;DFSVQIK;DKFPEVIINFPDPAQK;DLANIAEVEVSIPAK;DQDLITIIGK;EALEALVPVTIEVEVPFDLHR;EENAVHSTEPVVQENGDEAGEGR;EIAEEYGGVMVSFPR;ELEALIQNLDNVVEDSMLVDPK;ELLELASR;ELQAEQEDR;EQLAQAVAR;FPDREENAVHSTEPVVQENGDEAGEGR;GAVITQIR;GNSLQEILER;GPSSDVEK;HEVLLISAEQDK;HEVLLISAEQDKR;IDLPAENSNSETIIITGK;IEGDPQGVQQAK;INIPPPSVNR;IQIPRPDDPSNQIK;ITLEGPTEDVNVAQEQIEGMVK;ITQQMPK;IVGELEQMVSEDVPLDHR;KGAVITQIR;LEHDVNIQFPDKDDGNQPQDQITITGYEK;LHNSLIGTK;LQDLELK;LQTQASATVAIPK;LSVTVDPK;LVGEIMQETGTR;MDYVEINIDHK;MVADLVENSYSISVPIFK;QLLHLAEEK;RELLELASR;SFTVDIR;SGTQSDKVTLK;SSVAVLTQESFAEHR;TEIVFTGEK;TEIVFTGEKEQLAQAVAR;TGAHLELSLAK;VATLNSEEESDPPTYK;VATLNSEEESDPPTYKDAFPPLPEK;VHIEFTEGEDK;VIFPAAEDKDQDLITIIGK;VIFPAAEDKDQDLITIIGKEDAVR;VKELQAEQEDR				2	224;2411;5260;5371;6999;8524;9858;9976;10611;11470;11644;12807;14561;15770;16909;17748;18044;18232;19363;23153;24603;27495;27911;30013;30014;32052;32303;34366;34889;35701;35770;35957;37063;40761;42301;45508;46071;47036;47783;48917;50769;57781;60065;63492;64045;68734;71008;71009;71441;75976;75977;77647;77813;77814;78127	True;True;True;True;True;True;True;True;True;True;True;True;True;True;True;True;True;True;True;True;True;True;True;True;True;True;True;True;True;True;True;True;True;True;True;True;True;True;True;True;True;True;True;True;True;True;True;True;True;True;True;True;True;True;True	255;2731;5929;6055;7929;9631;11055;11182;11876;12831;13018;14331;16290;17624;18892;19805;19806;20133;20340;21608;25783;27376;30609;31107;33492;33493;35758;36041;38284;38865;39780;39855;40063;41266;45323;47011;50496;51110;52207;53018;54369;56792;64568;67132;71183;71886;77716;80354;80355;80832;86081;86082;86083;86084;87923;88100;88101;88455	1848;1849;1850;1851;1852;1853;1854;1855;18077;18078;18079;18080;38741;38742;38743;38744;39417;39418;39419;39420;39421;39422;39423;39424;39425;39426;39427;39428;39429;39430;39431;39432;51492;51493;51494;51495;51496;51497;51498;51499;51500;51501;51502;62249;62250;62251;62252;70795;70796;70797;71673;71674;71675;76314;76315;76316;82744;82745;82746;82747;82748;82749;82750;82751;82752;82753;82754;84058;84059;84060;84061;84062;84063;92767;92768;92769;105189;105190;105191;105192;105193;105194;105195;105196;105197;105198;113728;113729;113730;113731;113732;113733;121880;121881;127490;127491;127492;127493;127494;127495;127496;127497;127498;127499;127500;129386;129387;130787;130788;130789;130790;130791;138118;138119;138120;163678;163679;163680;163681;163682;163683;163684;163685;163686;163687;163688;173781;173782;194374;194375;197839;212277;212278;212279;212280;212281;212282;212283;212284;212285;212286;212287;212288;212289;212290;226893;226894;226895;226896;226897;226898;226899;226900;228738;228739;228740;228741;228742;228743;228744;243026;243027;243028;243029;246451;246452;246453;246454;246455;246456;246457;246458;246459;246460;252170;252171;252172;252173;252174;252634;253943;253944;253945;253946;253947;253948;253949;253950;253951;253952;253953;253954;253955;253956;253957;253958;261840;287299;287300;287301;287302;287303;297807;297808;297809;297810;297811;297812;297813;297814;318897;318898;318899;318900;318901;318902;318903;318904;318905;322381;328580;328581;328582;328583;328584;328585;328586;333454;333455;333456;333457;333458;333459;333460;333461;341607;341608;341609;341610;341611;341612;341613;356764;356765;356766;356767;356768;356769;356770;356771;356772;356773;356774;356775;356776;356777;356778;356779;402271;402272;402273;402274;402275;402276;402277;402278;402279;402280;402281;402282;402283;402284;402285;402286;417336;417337;417338;442327;442328;442329;442330;442331;442332;442333;446941;446942;483787;483788;483789;483790;483791;483792;483793;483794;483795;483796;483797;483798;483799;483800;483801;483802;500877;500878;500879;500880;500881;500882;500883;500884;500885;500886;500887;500888;500889;500890;500891;503918;536914;536915;536916;536917;536918;536919;536920;536921;536922;536923;536924;536925;536926;536927;536928;536929;536930;536931;536932;536933;536934;536935;536936;536937;536938;536939;536940;536941;536942;536943;548775;550004;550005;550006;550007;550008;550009;550010;550011;550012;550013;550014;550015;550016;550017;550018;550019;550020;550021;550022;550023;550024;550025;552453;552454;552455;552456;552457;552458;552459;552460;552461;552462;552463	2237;2238;2239;2240;2241;2242;2243;2244;19975;19976;19977;19978;42285;42286;42287;42288;42997;42998;42999;43000;43001;43002;43003;43004;43005;43006;43007;43008;43009;43010;43011;43012;43013;56559;56560;56561;56562;56563;56564;56565;56566;56567;56568;56569;68420;68421;68422;68423;77866;77867;77868;78805;78806;78807;83963;83964;83965;90763;90764;90765;90766;90767;90768;90769;90770;90771;90772;90773;90774;90775;90776;90777;90778;92229;92230;92231;92232;92233;92234;101809;101810;101811;115361;115362;115363;115364;115365;115366;115367;115368;115369;115370;124624;124625;124626;124627;124628;124629;133531;133532;139387;139388;139389;139390;139391;139392;139393;139394;139395;139396;139397;141319;141320;142898;142899;142900;142901;142902;150929;150930;150931;178256;178257;178258;178259;178260;178261;178262;178263;178264;178265;178266;189200;189201;211376;211377;215332;230893;230894;230895;230896;230897;230898;230899;230900;230901;230902;230903;230904;230905;230906;246644;246645;246646;246647;246648;246649;246650;246651;248632;248633;248634;248635;248636;248637;248638;263676;263677;263678;263679;267421;267422;267423;267424;267425;267426;267427;267428;267429;267430;273365;273366;273367;273368;273369;273857;275250;275251;275252;275253;275254;275255;275256;275257;275258;275259;275260;275261;275262;275263;275264;275265;283894;311862;311863;311864;311865;311866;323267;323268;323269;323270;323271;323272;323273;323274;345595;345596;345597;345598;345599;345600;345601;345602;345603;349261;355906;355907;355908;355909;355910;355911;355912;360946;360947;360948;360949;360950;360951;360952;360953;369807;369808;369809;369810;369811;369812;369813;386315;386316;386317;386318;386319;386320;386321;386322;386323;386324;386325;386326;386327;386328;386329;386330;434215;434216;434217;434218;434219;434220;434221;434222;434223;434224;434225;434226;434227;434228;434229;434230;450226;450227;450228;477124;477125;477126;477127;477128;477129;477130;482462;482463;522387;522388;522389;522390;522391;522392;522393;522394;522395;522396;522397;522398;522399;522400;522401;522402;540959;540960;540961;540962;540963;540964;540965;540966;540967;540968;540969;540970;540971;540972;540973;544254;579782;579783;579784;579785;579786;579787;579788;579789;579790;579791;579792;579793;579794;579795;579796;579797;579798;579799;579800;579801;579802;579803;579804;579805;579806;579807;579808;579809;579810;579811;579812;579813;592765;594014;594015;594016;594017;594018;594019;594020;594021;594022;594023;594024;594025;594026;594027;594028;594029;594030;594031;594032;594033;594034;594035;596658;596659;596660;596661;596662;596663;596664;596665;596666;596667;596668	2240;19975;42287;43002;56564;68422;77866;78805;83963;90771;92233;101810;115367;124626;133531;139390;141320;142901;150930;178264;189200;211376;215332;230895;230902;246651;248634;263678;267430;273368;273857;275253;283894;311863;323272;345598;349261;355910;360952;369811;386317;434226;450228;477125;482462;522395;540960;540971;544254;579806;579811;592765;594017;594030;596666	1	3;4;18726	805	28;31;944	-1;-1;-1;-1;-1;-1;-1;-1;-1;-1;-1;-1;-1;-1;-1;-1;-1;-1;-1;-1;-1;-1	;;;;;;;;;;;;;;;;;;;;;
Q9BXJ8;A0A087WZA9;A0A024R4K9;A0A087X266	Q9BXJ8;A0A087WZA9;A0A024R4K9;A0A087X266	1;1;1;1	1;1;1;1	1;1;1;1	Ion channel TACAN	TMEM120A	sp|Q9BXJ8|TACAN_HUMAN Ion channel TACAN OS=Homo sapiens OX=9606 GN=TMEM120A PE=1 SV=1;tr|A0A087WZA9|A0A087WZA9_HUMAN Ion channel TACAN (Fragment) OS=Homo sapiens OX=9606 GN=TMEM120A PE=1 SV=1;tr|A0A024R4K9|A0A024R4K9_HUMAN Ion channel TACAN OS=Homo sapiens	4	1	1	1	1	1	1	0	1	0	0	0	1	1	1	0	1	0	0	0	1	1	1	0	1	0	0	0	2.6	2.6	2.6	40.61	343	343;174;322;369	1	4		0.0018096	1.7281	2.6	2.6	2.6	0	2.6	0	0	0	28179000	7011400	13687000	7480200	0	0	0	0	0	14	2012800	500820	977650	534300	0	0	0	0	0	0	0	0	0	0	0	0	0	1	1	1	0	1	0	0	0	4		LQELALALK				3	45601	TRUE	50599	319519;319520;319521;319522	346231;346232;346233;346234	346233					-1;-1;-1;-1	;;;
P60002;K7EN05;K7EPC8;A0A024R7E8;K7EQ44;K7EMV4	P60002;K7EN05;K7EPC8;A0A024R7E8;K7EQ44;K7EMV4	1;1;1;1;1;1	1;1;1;1;1;1	1;1;1;1;1;1	Transcription elongation factor 1 homolog	ELOF1	sp|P60002|ELOF1_HUMAN Transcription elongation factor 1 homolog OS=Homo sapiens OX=9606 GN=ELOF1 PE=1 SV=1;tr|K7EN05|K7EN05_HUMAN Transcription elongation factor 1 homolog OS=Homo sapiens OX=9606 GN=ELOF1 PE=1 SV=1;tr|K7EPC8|K7EPC8_HUMAN Transcription elon	6	1	1	1	1	1	1	1	1	1	1	1	1	1	1	1	1	1	1	1	1	1	1	1	1	1	1	1	21.7	21.7	21.7	9.4618	83	83;76;90;104;114;120	1	16		0	101.63	21.7	21.7	21.7	21.7	21.7	21.7	21.7	21.7	2279200000	600930000	309550000	263460000	218970000	221060000	280970000	223090000	161190000	1	2279200000	600930000	309550000	263460000	218970000	221060000	280970000	223090000	161190000	521200000	250860000	255660000	188780000	174370000	218460000	197470000	145030000	2	2	2	2	2	2	2	2	16		MTGTLETQFTCPFCNHEK				4	50688	TRUE	56696	356270;356271;356272;356273;356274;356275;356276;356277;356278;356279;356280;356281;356282;356283;356284;356285	385806;385807;385808;385809;385810;385811;385812;385813;385814;385815;385816;385817;385818;385819;385820;385821	385811					-1;-1;-1;-1;-1;-1	;;;;;
P25787;A0A024RA52;A0A7I2YQP7;C9JCK5;A0A7I2V2H3;H3BT36	P25787;A0A024RA52;A0A7I2YQP7;C9JCK5;A0A7I2V2H3	17;17;10;10;9;2	17;17;10;10;9;2	17;17;10;10;9;2	Proteasome subunit alpha type-2;Proteasome subunit alpha type	PSMA2	sp|P25787|PSA2_HUMAN Proteasome subunit alpha type-2 OS=Homo sapiens OX=9606 GN=PSMA2 PE=1 SV=2;tr|A0A024RA52|A0A024RA52_HUMAN Proteasome subunit alpha type OS=Homo sapiens OX=9606 GN=PSMA2 PE=1 SV=1;tr|A0A7I2YQP7|A0A7I2YQP7_HUMAN Uncharacterized protein O	6	17	17	17	10	9	10	10	14	15	13	10	10	9	10	10	14	15	13	10	10	9	10	10	14	15	13	10	67.5	67.5	67.5	25.898	234	234;234;156;164;182;48	1.8	113	11	0	171.92	56.4	50.9	56.4	53.4	67.1	67.1	56.8	53.4	23506000000	2546800000	2316800000	1.6527e+09	2801300000	3.1436e+09	3.3095e+09	3.9261e+09	3.6591e+09	13	1.8081e+09	195910000	178220000	127130000	215480000	241810000	254570000	302000000	281470000	672390000	679240000	660360000	785910000	915940000	863700000	879640000	1103300000	13	11	11	12	17	17	16	11	118		AANGVVLATEK;AANGVVLATEKK;DYLAAIA;ESFEGQMTEDNIEVGICNEAGFRR;GYSFSLTTFSPSGK;HIGLVYSGMGPDYR;KLAQQYYLVYQEPIPTAQLVQR;LAQQYYLVYQEPIPTAQLVQR;LTPTEVK;LTPTEVKDYLAAIA;LVQIEYALAAVAGGAPSVGIK;RLTPTEVK;RLTPTEVKDYLAAIA;RYNEDLELEDAIHTAILTLK;SILYDER;SVHKVEPITK;YNEDLELEDAIHTAILTLK				5	666;667;14119;19864;29664;30316;37540;39580;47415;47416;48008;60653;60654;61519;64460;69448;83814	True;True;True;True;True;True;True;True;True;True;True;True;True;True;True;True;True	750;751;15795;22166;33105;33819;33820;41784;44029;52622;52623;53265;67784;67785;68779;72368;78554;94692	5193;5194;5195;5196;5197;5198;5199;5200;5201;5202;5203;101756;101757;141547;141548;209725;209726;209727;209728;209729;209730;209731;209732;214354;214355;214356;214357;214358;214359;214360;214361;214362;214363;214364;214365;214366;214367;214368;265222;265223;265224;265225;265226;279809;279810;279811;279812;279813;279814;279815;331047;331048;331049;331050;331051;331052;331053;331054;331055;331056;331057;331058;335065;335066;335067;335068;335069;335070;335071;335072;335073;335074;335075;335076;335077;335078;335079;335080;421036;421037;421038;421039;421040;427030;449904;449905;449906;449907;449908;449909;449910;449911;489126;489127;489128;489129;489130;489131;489132;489133;489134;489135;489136;489137;489138;590722;590723;590724;590725;590726;590727;590728;590729;590730;590731;590732;590733;590734;590735;590736;590737;590738;590739;590740	5873;5874;5875;5876;5877;5878;5879;5880;5881;5882;5883;111540;111541;154674;154675;227986;227987;227988;227989;227990;227991;227992;227993;233127;233128;233129;233130;233131;233132;233133;233134;233135;233136;233137;233138;233139;233140;233141;287520;287521;287522;287523;287524;303707;303708;303709;303710;303711;303712;303713;358442;358443;358444;358445;358446;358447;358448;358449;358450;358451;358452;358453;362665;362666;362667;362668;362669;362670;362671;362672;362673;362674;362675;362676;362677;362678;362679;362680;454158;454159;454160;454161;454162;460658;485616;485617;485618;485619;485620;485621;485622;485623;528093;528094;528095;528096;528097;528098;528099;528100;528101;528102;528103;528104;528105;638377;638378;638379;638380;638381;638382;638383;638384;638385;638386;638387;638388;638389;638390;638391;638392;638393;638394;638395	5873;5881;111540;154675;227989;233135;287522;303711;358450;358453;362674;454158;454159;460658;485623;528093;638394	2		79		-1;-1;-1;-1;-1;-1	;;;;;
A0A024RBG1;Q9NZJ9;A0A0C4DGJ4;Q96G61;Q8NFP7;F8VRL4;F8VRR0	A0A024RBG1;Q9NZJ9;A0A0C4DGJ4	6;5;3;2;2;2;2	6;5;3;2;2;2;2	6;5;3;2;2;2;2	Diphosphoinositol polyphosphate phosphohydrolase NUDT4B;Diphosphoinositol polyphosphate phosphohydrolase 2	NUDT4B;NUDT4	sp|A0A024RBG1|NUD4B_HUMAN Diphosphoinositol polyphosphate phosphohydrolase NUDT4B OS=Homo sapiens OX=9606 GN=NUDT4B PE=3 SV=1;sp|Q9NZJ9|NUDT4_HUMAN Diphosphoinositol polyphosphate phosphohydrolase 2 OS=Homo sapiens OX=9606 GN=NUDT4 PE=1 SV=2;tr|A0A0C4DGJ4|	7	6	6	6	4	5	5	3	3	3	2	4	4	5	5	3	3	3	2	4	4	5	5	3	3	3	2	4	60.8	60.8	60.8	20.434	181	181;180;128;164;164;95;112	1.87	28	3	0	24.384	47.5	52.5	55.8	39.8	38.1	39.8	19.9	47.5	6.3914e+09	1313600000	2.1009e+09	128100000	1390000000	137770000	1180000000	13355000	92700000	7	913050000	187650000	300130000	18300000	198570000	19682000	168560000	1907900	13243000	829830000	1119000000	554800000	818860000	630260000	865560000	192290000	575390000	4	5	4	4	3	3	1	4	31		EVYEEAGVK;LGCSPANGNSTVPSLPDNNALFVTAAQTSGLPSSVR;LLGIFEQNQDRK;SEQEDEVLLVSSSR;VLQCHKPVHAEYLEK;YPDQWIVPGGGMEPEEEPGGAAVR				6	21096;41562;43547;63059;78854;83898	True;True;True;True;True;True	23563;46191;48345;70634;89233;94780	150423;150424;292387;292388;292389;292390;292391;292392;292393;306291;306292;306293;306294;306295;306296;306297;438536;438537;438538;438539;557542;591239;591240;591241;591242;591243;591244;591245;591246;591247;591248	164211;164212;317329;317330;317331;317332;317333;317334;317335;332106;332107;332108;332109;332110;332111;332112;473055;473056;473057;473058;602011;638918;638919;638920;638921;638922;638923;638924;638925;638926;638927	164211;317334;332108;473055;602011;638923					-1;-1;-1;-1;-1;-1;-1	;;;;;;
P46379;A0A7I2V508;A0A0G2JK23;A0A024RCM4;A0A7P0MQS5;A0A0G2JL47;A0A0G2JJM1;X6REW1;F6S6P2;H0Y710;F6X9W3;F6U341;F6VEM6;F6WML8;A0A1B0GX79;F6TC96;A0A0G2JJR8;A0A7I2V3H1;F6XTU0;F6U1F2;F6UR09;H0Y4L1	P46379;A0A7I2V508;A0A0G2JK23;A0A024RCM4;A0A7P0MQS5;A0A0G2JL47	32;32;32;32;32;28;12;12;12;11;7;7;7;7;7;6;6;6;6;6;6;5	32;32;32;32;32;28;12;12;12;11;7;7;7;7;7;6;6;6;6;6;6;5	32;32;32;32;32;28;12;12;12;11;7;7;7;7;7;6;6;6;6;6;6;5	Large proline-rich protein BAG6	BAG6	sp|P46379|BAG6_HUMAN Large proline-rich protein BAG6 OS=Homo sapiens OX=9606 GN=BAG6 PE=1 SV=2;tr|A0A7I2V508|A0A7I2V508_HUMAN Large proline-rich protein BAG6 OS=Homo sapiens OX=9606 GN=BAG6 PE=1 SV=1;tr|A0A0G2JK23|A0A0G2JK23_HUMAN Large proline-rich protei	22	32	32	32	21	23	23	23	28	26	26	24	21	23	23	23	28	26	26	24	21	23	23	23	28	26	26	24	38.3	38.3	38.3	119.41	1132	1132;1173;1132;1126;1100;1077;742;742;515;226;259;262;258;244;243;158;232;225;215;206;197;136	4.71	191	134	0	189.42	26.2	32.2	31.3	30.5	34.5	31.5	32	31.8	7.469e+09	826350000	955310000	868400000	881790000	1.0193e+09	1114700000	1.0051e+09	798020000	33	226330000	25041000	28949000	26315000	26721000	30889000	33778000	30457000	24182000	151820000	159840000	140390000	131570000	145950000	146130000	146440000	162540000	11	12	14	11	17	16	14	17	112		AAGARPLTSPESLSR;AGSSESIAAFIQR;APAQNPELTPGPAPAGPTPAPETNAPNHPSPAEYVEVLQELQR;APPQTHLPSGASSGTGSASATHGGGSPPGTR;ASPEPQR;ASPEPQRENASPAPGTTAEEAMSR;CNLACTPPR;DEQDGASAETEPWAAAVPPEWVPIIQQDIQSQR;DLEAPEVQESYR;EHIAASVSIPSEK;ENASPAPGTTAEEAMSR;EPMEAEEVEER;ESFSLVQVQPGVDIIR;LINLVGESLR;LLGNTFVALSDLR;LQEDPNYSPQR;LQEDPNYSPQRFPNAQR;LQEYNVGGK;LQPFLQR;MATHTLITGLEEYVR;MEPNDSTSTAVEEPDSLEVLVK;PLTSPESLSR;RVGDPPQPLPEEPMEVQGAER;RVGDPPQPLPEEPMEVQGAERASPEPQR;SFFHQHYLGGQEPTPSNIR;TFIVGAQMNVK;TMQGEGPQLLLSEAVSR;TNLEFLQEQFNSIAAHVLHCTDSGFGAR;VGDPPQPLPEEPMEVQGAER;VGDPPQPLPEEPMEVQGAERASPEPQR;VIHLVER;VKPQPPLSDAYLSGMPAK				7	406;3054;5345;5579;6753;6754;9089;10377;11722;16803;18686;19110;19868;42619;43561;45563;45564;45652;45895;48631;49177;55300;61419;61420;63303;71301;73040;73128;77258;77259;77856;78205	True;True;True;True;True;True;True;True;True;True;True;True;True;True;True;True;True;True;True;True;True;True;True;True;True;True;True;True;True;True;True;True	453;3484;6026;6027;6281;6282;7621;7622;7623;7624;7625;10223;10224;11623;13102;18774;20876;20877;20878;21336;22170;47350;48359;50554;50555;50556;50557;50653;50916;53975;54701;61841;61842;68669;68670;68671;70957;80684;82646;82745;87493;87494;87495;88148;88541	3200;3201;3202;3203;3204;3205;3206;3207;3208;3209;22942;22943;22944;22945;22946;22947;22948;22949;39249;39250;39251;39252;39253;39254;39255;39256;39257;39258;39259;39260;39261;39262;39263;39264;39265;39266;39267;40979;40980;40981;40982;40983;40984;40985;40986;40987;40988;40989;40990;40991;40992;40993;40994;40995;40996;40997;40998;40999;41000;41001;41002;41003;49629;49630;49631;49632;49633;49634;49635;49636;49637;49638;49639;49640;49641;49642;49643;49644;49645;49646;49647;49648;49649;49650;49651;49652;49653;49654;49655;49656;49657;49658;49659;49660;49661;65823;65824;65825;65826;65827;65828;65829;65830;65831;74695;74696;74697;74698;74699;74700;74701;74702;84613;84614;84615;84616;121147;121148;121149;121150;121151;121152;121153;121154;134071;134072;134073;134074;134075;134076;134077;134078;134079;134080;134081;134082;134083;134084;134085;134086;134087;134088;134089;134090;134091;134092;134093;134094;134095;134096;134097;134098;134099;134100;134101;134102;134103;134104;134105;134106;134107;134108;134109;134110;134111;134112;134113;134114;136629;136630;136631;136632;136633;136634;141567;141568;141569;141570;299767;299768;299769;299770;299771;299772;299773;299774;306365;306366;319199;319200;319201;319202;319203;319204;319205;319206;319207;319208;319209;319210;319211;319212;319213;319214;319215;319216;319217;319218;319219;319220;319221;319222;319223;319224;319225;319226;319227;319760;319761;319762;319763;319764;321249;321250;321251;321252;321253;321254;339152;339153;339154;339155;339156;339157;339158;343962;343963;343964;343965;343966;343967;343968;343969;343970;343971;343972;343973;343974;386492;386493;386494;386495;386496;386497;386498;386499;386500;386501;386502;386503;386504;426449;426450;426451;426452;426453;426454;440955;440956;440957;440958;440959;502954;502955;502956;515311;515312;515313;515314;515315;515316;515870;515871;515872;546005;546006;546007;546008;546009;546010;546011;546012;546013;546014;546015;546016;546017;546018;546019;546020;546021;546022;546023;546024;546025;546026;546027;546028;550362;550363;550364;550365;550366;553164;553165;553166;553167;553168;553169;553170;553171;553172;553173;553174;553175	3698;3699;3700;3701;3702;3703;3704;3705;3706;3707;25386;25387;25388;25389;25390;25391;25392;25393;42827;42828;42829;42830;42831;42832;42833;42834;42835;42836;42837;42838;42839;42840;42841;42842;42843;42844;42845;44694;44695;44696;44697;44698;44699;44700;44701;44702;44703;44704;44705;44706;44707;44708;44709;44710;44711;44712;44713;44714;44715;44716;44717;44718;44719;44720;44721;44722;44723;54491;54492;54493;54494;54495;54496;54497;54498;54499;54500;54501;54502;54503;54504;54505;54506;54507;54508;54509;54510;54511;54512;54513;54514;54515;54516;54517;54518;54519;54520;54521;54522;54523;72580;72581;72582;72583;72584;72585;72586;72587;72588;82246;82247;82248;82249;82250;82251;82252;82253;92800;92801;92802;92803;132773;132774;132775;132776;132777;132778;132779;132780;146574;146575;146576;146577;146578;146579;146580;146581;146582;146583;146584;146585;146586;146587;146588;146589;146590;146591;146592;146593;146594;146595;146596;146597;146598;146599;146600;146601;146602;146603;146604;146605;146606;146607;146608;146609;146610;146611;146612;146613;146614;146615;146616;146617;146618;146619;146620;146621;146622;146623;149297;149298;149299;149300;149301;149302;154694;154695;154696;154697;154698;325249;325250;325251;325252;325253;325254;325255;325256;332180;332181;345903;345904;345905;345906;345907;345908;345909;345910;345911;345912;345913;345914;345915;345916;345917;345918;345919;345920;345921;345922;345923;345924;345925;345926;345927;345928;345929;345930;345931;345932;346472;346473;346474;346475;346476;348000;348001;348002;348003;348004;348005;367241;367242;367243;367244;367245;367246;367247;372670;372671;372672;372673;372674;372675;372676;372677;372678;372679;372680;372681;372682;417622;417623;417624;417625;417626;417627;417628;417629;417630;417631;417632;417633;417634;460025;460026;460027;460028;460029;460030;475673;475674;475675;475676;475677;543198;543199;543200;556385;556386;556387;556388;556389;556390;556963;556964;556965;589692;589693;589694;589695;589696;589697;589698;589699;589700;589701;589702;589703;589704;589705;589706;589707;589708;589709;589710;589711;589712;589713;589714;589715;589716;594386;594387;594388;594389;594390;597442;597443;597444;597445;597446;597447;597448;597449;597450;597451;597452;597453	3702;25393;42842;44718;54492;54504;72586;82247;92800;132774;146575;149299;154698;325252;332181;345916;345925;346472;348005;367244;372675;417630;460025;460028;475674;543199;556385;556964;589699;589703;594387;597447	3;4	5;6;7;8;9;18727;18728;18729	955;984	113;251;964;973;978;1080;1081;1117	-1;-1;-1;-1;-1;-1;-1;-1;-1;-1;-1;-1;-1;-1;-1;-1;-1;-1;-1;-1;-1;-1	;;;;;;;;;;;;;;;;;;;;;
Q16670;A0A087X2F1;A0A024RCN4;B4DMT1	Q16670;A0A087X2F1;A0A024RCN4;B4DMT1	3;3;3;2	3;3;3;2	3;3;3;2	Zinc finger and SCAN domain-containing protein 26	ZSCAN26	sp|Q16670|ZSC26_HUMAN Zinc finger and SCAN domain-containing protein 26 OS=Homo sapiens OX=9606 GN=ZSCAN26 PE=1 SV=2;tr|A0A087X2F1|A0A087X2F1_HUMAN Zinc finger and SCAN domain containing 26 OS=Homo sapiens OX=9606 GN=ZSCAN26 PE=1 SV=1;tr|A0A024RCN4|A0A024R	4	3	3	3	0	0	0	1	0	1	0	1	0	0	0	1	0	1	0	1	0	0	0	1	0	1	0	1	8.2	8.2	8.2	55.253	478	478;344;479;270	1	3		0.00029095	2.4855	0	0	0	3.3	0	2.1	0	2.7	30611000	0	0	0	9402000	0	14096000	0	7112300	26	1177300	0	0	0	361610	0	542170	0	273550	0	0	0	0	0	0	0	0	0	0	0	1	0	0	0	0	1		AFSLTSDLIR;ISEPMEAHNEGSNLER;VFSQNAGLLEHLR				8	2518;35211;77177	True;True;True	2850;39211;87406	18808;248348;545525	20724;269374;589203	20724;269374;589203					-1;-1;-1;-1	;;;
P26640;A0A1U9X9C8;A0A1U9X9C7;A0A1U9X9C4;A0A024RCN6;A0A1U9X9A3;A0A140T936;A0A140T954;H0Y426;A2ABF4;A0A0G2JJT9;A0A140T904	P26640;A0A1U9X9C8;A0A1U9X9C7;A0A1U9X9C4;A0A024RCN6;A0A1U9X9A3;A0A140T936	57;57;57;57;57;56;54;18;7;6;6;3	57;57;57;57;57;56;54;18;7;6;6;3	57;57;57;57;57;56;54;18;7;6;6;3	Valine--tRNA ligase	VARS1	sp|P26640|SYVC_HUMAN Valine--tRNA ligase OS=Homo sapiens OX=9606 GN=VARS1 PE=1 SV=4;tr|A0A1U9X9C8|A0A1U9X9C8_HUMAN Valine--tRNA ligase OS=Homo sapiens OX=9606 PE=1 SV=1;tr|A0A1U9X9C7|A0A1U9X9C7_HUMAN Valine--tRNA ligase OS=Homo sapiens OX=9606 PE=1 SV=1;tr	12	57	57	57	40	36	35	41	38	40	35	40	40	36	35	41	38	40	35	40	40	36	35	41	38	40	35	40	55.5	55.5	55.5	140.47	1264	1264;1264;1264;1264;1264;1264;1183;366;288;174;174;95	1.23	389	10	0	323.31	40.5	38.2	38.4	40	38.8	41	35.9	43.6	44958000000	5042400000	6.9473e+09	4612900000	5382200000	5.8822e+09	6.6171e+09	5254100000	5217400000	59	761990000	85465000	117750000	78184000	91224000	99699000	112150000	89053000	88431000	677270000	768230000	658740000	764650000	646120000	698170000	714560000	760060000	46	44	42	49	49	51	43	46	372		AASGYPVK;AASGYPVKVPLEVQEADEAK;AASGYPVKVPLEVQEADEAKLQQTEAELR;AAVLVQQWVSYADTELIPAACGATLPALGLR;ACFTMDPK;ADFPAGIPECGTDALR;ADYNLTR;ALSPLEEWLR;AVLGEVVLYSGAR;AVLGEVVLYSGARPLSHQPGPEAPALPK;AVLVALK;CGEMAQAASAAVTR;DPGVITYDLPTPPGEK;DPGVITYDLPTPPGEKK;DVSGPMPDSYSPR;DVVEPLLRPQWYVR;EAFLQEVWK;EVYLHAIVR;FGLCAYMSQGR;GALINVPPPFLGLPR;GETTLWNPGCDHAGIATQVVVEK;GFVPSPTSQPGGHESLVDR;GIEDNPMVVPLCNR;GVFMMCIPPPNVTGSLHLGHALTNAIQDSLTR;HGLEAISIMDSR;ICLQPPPTSR;IETMLGDVAVAVHPK;ILPEAHQR;IPAYFVTVSDPAVPPGEDPDGR;IQQQQPPPGEK;ITPAHDQNDYEVGQR;KAVLVALK;KDVSGPMPDSYSPR;KVDEAIALFQK;LGSSLDWDR;LHEEGIIYR;LLSPFMPFVTEELFQR;LQQTEAELR;LVNWSCTLNSAISDIEVDKK;MPQAPPSLCVTPYPEPSECSWKDPEAEAALELALSITR;NVIHPFLSR;PLSHQPGPEAPALPK;PNVSAANPR;QLWWGHR;RDPGVITYDLPTPPGEK;SKDVVEPLLRPQWYVR;SLGNVIDPLDVIYGISLQGLHNQLLNSNLDPSEVEK;SLPIVFDEFVDMDFGTGAVK;SSAQDPQAVLGALGR;STLYVSPHPDAFPSLR;TWHAWMDNIR;VDEAIALFQK;VPLEVQEADEAK;VPLEVQEADEAKLQQTEAELR;VQGSDSDEEVVVATTR;YGEAGEGPGWGGAHPR;YVEAAWYPWWEQQGFFKPEYGRPNVSAANPR				9	856;857;858;1038;1119;1310;1623;4739;7825;7826;7866;8729;12646;12647;13941;13985;14442;21100;22151;24424;25325;25627;26237;29213;30177;31878;32462;33979;34501;34978;35733;36541;36682;38721;42091;42226;44125;45987;47948;50293;54281;55278;55368;58070;59946;64675;65195;65515;67881;69036;75315;76176;79686;79687;80003;83090;84454	True;True;True;True;True;True;True;True;True;True;True;True;True;True;True;True;True;True;True;True;True;True;True;True;True;True;True;True;True;True;True;True;True;True;True;True;True;True;True;True;True;True;True;True;True;True;True;True;True;True;True;True;True;True;True;True;True	967;968;969;1174;1260;1472;1834;5327;8876;8877;8919;9850;14149;14150;14151;15594;15595;15646;16159;23568;24703;27179;28169;28499;29193;32620;33667;35556;36219;37853;38437;38958;39812;40699;40852;43095;46786;46933;48962;51019;53203;56177;60713;61818;61921;64898;66995;72616;73227;73598;76652;78064;85343;86293;90171;90172;90518;93898;95396	6624;6625;6626;6627;6628;6629;6630;6631;6632;6633;6634;6635;6636;6637;7925;7926;7927;7928;7929;7930;7931;7932;8522;9956;9957;9958;9959;9960;9961;9962;9963;12347;12348;12349;34822;34823;34824;34825;34826;34827;57710;57711;57712;57713;57714;57715;57716;57717;57718;57719;57720;57721;57722;57723;57975;57976;57977;57978;57979;57980;57981;57982;63530;63531;63532;63533;63534;63535;63536;91724;91725;91726;91727;91728;91729;91730;91731;91732;91733;91734;91735;100353;100354;100355;100356;100357;100358;100359;100360;100361;100362;100363;100364;100365;100366;100367;100645;100646;100647;100648;100649;100650;104219;104220;104221;104222;104223;104224;104225;104226;150474;157316;157317;157318;157319;157320;157321;157322;172589;172590;172591;172592;172593;172594;172595;172596;172597;172598;172599;172600;172601;172602;172603;172604;178754;178755;178756;178757;180927;180928;180929;180930;180931;180932;180933;180934;180935;180936;180937;180938;180939;180940;180941;185334;185335;185336;185337;185338;185339;185340;185341;185342;185343;185344;206753;213393;213394;213395;213396;225365;225366;225367;225368;225369;225370;225371;225372;229805;229806;229807;229808;229809;229810;229811;240474;240475;240476;240477;240478;240479;240480;240481;240482;240483;240484;240485;240486;240487;240488;240489;243895;246944;246945;246946;246947;246948;246949;246950;246951;246952;252333;252334;252335;252336;252337;252338;252339;252340;252341;252342;252343;252344;252345;252346;252347;252348;258043;258044;258045;258971;273802;273803;273804;273805;273806;273807;273808;273809;273810;273811;273812;273813;273814;273815;273816;273817;296135;296136;296137;296138;296139;296140;297166;297167;309808;309809;309810;309811;309812;309813;309814;309815;321880;321881;321882;321883;321884;321885;321886;334605;334606;334607;334608;334609;334610;353097;353098;380286;380287;380288;380289;380290;380291;386390;386391;386392;386393;386394;386395;386396;386397;386398;386926;404200;416382;416383;416384;416385;416386;416387;416388;416389;416390;451454;451455;451456;451457;451458;451459;455373;455374;455375;455376;455377;455378;455379;455380;455381;455382;455383;455384;455385;455386;455387;455388;457643;457644;457645;457646;457647;457648;457649;457650;457651;457652;457653;457654;457655;457656;457657;457658;477138;477139;477140;477141;477142;477143;477144;477145;477146;477147;485967;485968;485969;485970;485971;485972;485973;485974;485975;485976;485977;485978;485979;485980;485981;485982;532285;538141;538142;538143;538144;538145;538146;563481;563482;563483;563484;563485;563486;563487;563488;565724;565725;565726;565727;565728;585895;585896;585897;585898;585899;585900;585901;585902;585903;585904;585905;595288	7621;7622;7623;7624;7625;7626;7627;7628;7629;7630;7631;7632;7633;7634;9012;9013;9014;9015;9016;9017;9018;9019;9693;11254;11255;11256;11257;11258;11259;11260;11261;11262;11263;11264;11265;11266;11267;11268;11269;11270;13787;13788;13789;37906;37907;37908;37909;37910;37911;63404;63405;63406;63407;63408;63409;63410;63411;63412;63413;63414;63415;63416;63417;63669;63670;63671;63672;63673;63674;63675;63676;69751;69752;69753;69754;69755;69756;69757;100738;100739;100740;100741;100742;100743;100744;100745;100746;100747;100748;100749;100750;109861;109862;109863;109864;109865;109866;109867;109868;109869;109870;109871;109872;109873;109874;109875;110203;110204;110205;110206;110207;110208;110209;114322;114323;114324;114325;114326;114327;114328;114329;164271;171584;171585;171586;171587;171588;171589;171590;187915;187916;187917;187918;187919;187920;187921;187922;187923;187924;187925;187926;187927;187928;187929;187930;187931;194523;194524;194525;194526;196867;196868;196869;196870;196871;196872;196873;196874;196875;196876;196877;196878;196879;196880;196881;201703;201704;201705;201706;201707;201708;201709;201710;201711;201712;201713;201714;201715;224898;232114;232115;232116;232117;244956;244957;244958;244959;244960;244961;244962;244963;249758;249759;249760;249761;249762;249763;249764;261010;261011;261012;261013;261014;261015;261016;261017;261018;261019;261020;261021;261022;261023;261024;261025;264581;267952;267953;267954;267955;267956;267957;267958;267959;267960;267961;267962;267963;267964;267965;273533;273534;273535;273536;273537;273538;273539;273540;273541;273542;273543;273544;273545;273546;273547;273548;279650;279651;279652;280616;297184;297185;297186;297187;297188;297189;297190;297191;297192;297193;297194;297195;297196;297197;297198;297199;321445;321446;321447;321448;321449;321450;322600;322601;336029;336030;336031;336032;336033;336034;336035;336036;348754;348755;348756;348757;348758;348759;348760;362143;362144;362145;362146;362147;362148;382426;382427;411054;411055;411056;411057;411058;411059;417517;417518;417519;417520;417521;417522;417523;417524;417525;418129;436200;449211;449212;449213;449214;449215;449216;449217;449218;449219;487250;487251;487252;487253;487254;487255;491542;491543;491544;491545;491546;491547;491548;491549;491550;491551;491552;491553;491554;491555;491556;491557;493926;493927;493928;493929;493930;493931;493932;493933;493934;493935;493936;493937;493938;493939;493940;493941;515207;515208;515209;515210;515211;515212;515213;515214;515215;515216;524712;524713;524714;524715;524716;524717;524718;524719;524720;524721;524722;524723;524724;524725;524726;524727;574975;581061;581062;581063;581064;581065;581066;608273;608274;608275;608276;608277;608278;608279;608280;611016;611017;611018;611019;611020;632873;632874;632875;632876;632877;632878;632879;632880;632881;632882;632883;643320	7622;7627;7634;9019;9693;11258;13787;37911;63411;63415;63669;69756;100738;100748;109866;110206;114327;164271;171586;187917;194525;196868;201708;224898;232115;244957;249761;261024;264581;267953;273540;279650;280616;297190;321446;322600;336030;348755;362144;382427;411055;417524;418129;436200;449213;487250;491542;493938;515210;524718;574975;581065;608279;608280;611019;632880;643320		10;18730		284;301	-1;-1;-1;-1;-1;-1;-1;-1;-1;-1;-1;-1	;;;;;;;;;;;
Q14135;G5E9M7;A0A075B6E4;A0A0A6YYI5;F8W708;E7ERW0;E7EQU6;E7EWF5;G5E9M9;A0A096LP98;E7EUJ2;F8WBN7	Q14135;G5E9M7;A0A075B6E4;A0A0A6YYI5;F8W708;E7ERW0;E7EQU6;E7EWF5;G5E9M9	4;4;4;4;3;3;3;3;3;1;1;1	4;4;4;4;3;3;3;3;3;1;1;1	4;4;4;4;3;3;3;3;3;1;1;1	Transcription cofactor vestigial-like protein 4	VGLL4	sp|Q14135|VGLL4_HUMAN Transcription cofactor vestigial-like protein 4 OS=Homo sapiens OX=9606 GN=VGLL4 PE=1 SV=4;tr|G5E9M7|G5E9M7_HUMAN Vestigial like 4 (Drosophila), isoform CRA_d OS=Homo sapiens OX=9606 GN=VGLL4 PE=1 SV=1;tr|A0A075B6E4|A0A075B6E4_HUMAN V	12	4	4	4	1	1	1	2	2	2	3	2	1	1	1	2	2	2	3	2	1	1	1	2	2	2	3	2	14.5	14.5	14.5	30.947	290	290;296;290;295;169;190;200;223;231;59;127;147	10		14	0	13.066	6.9	6.9	6.9	10.3	10.3	11	10.3	10.3	0	0	0	0	0	0	0	0	0	17	0	0	0	0	0	0	0	0	0	0	0	0	0	0	0	0	0	0	0	0	0	0	0	0	0	0		DGASSSPESASR;NSLDASRPAGLSPTLTPGER;PAGLSPTLTPGER;TGPPPISPSK				10	10672;53757;54700;71633	True;True;True;True	11945;60111;61176;81040	76791;376735;376736;376737;376738;376739;376740;376741;376742;382946;505180;505181;505182;505183	84500;407358;407359;407360;407361;407362;407363;407364;407365;413880;545671;545672;545673;545674	84500;407365;413880;545672		11;12;13		52;149;262	-1;-1;-1;-1;-1;-1;-1;-1;-1;-1;-1;-1	;;;;;;;;;;;
Q96JB1;A0A075B6F3;H0Y7V4	Q96JB1;A0A075B6F3;H0Y7V4	2;2;1	2;2;1	2;2;1	Dynein axonemal heavy chain 8	DNAH8	sp|Q96JB1|DYH8_HUMAN Dynein axonemal heavy chain 8 OS=Homo sapiens OX=9606 GN=DNAH8 PE=1 SV=2;tr|A0A075B6F3|A0A075B6F3_HUMAN Dynein axonemal heavy chain 8 OS=Homo sapiens OX=9606 GN=DNAH8 PE=1 SV=2;tr|H0Y7V4|H0Y7V4_HUMAN Dynein axonemal heavy chain 8 OS=Ho	3	2	2	2	0	0	0	0	0	0	1	1	0	0	0	0	0	0	1	1	0	0	0	0	0	0	1	1	0.6	0.6	0.6	514.66	4490	4490;4707;4188	5.5	1	1	0.0024903	1.6336	0	0	0	0	0	0	0.3	0.2	21750000	0	0	0	0	0	0	13850000	0	254	85628	0	0	0	0	0	0	54526	0	0	0	0	0	0	0	0	0	0	0	0	0	0	0	0	0	1		IKNEVQEVKDK;LAIEGTIIMSENLR				11	33524;39330	True;True	37362;43761	237393;278144	257776;301965	257776;301965	5		4289		-1;-1;-1	;;
Q9H8E8;A0A7I2V3N1;A0A7I2V574;A0A075B6H4	Q9H8E8;A0A7I2V3N1;A0A7I2V574;A0A075B6H4	2;2;2;2	2;2;2;2	2;2;2;2	Cysteine-rich protein 2-binding protein	KAT14	sp|Q9H8E8|CSR2B_HUMAN Cysteine-rich protein 2-binding protein OS=Homo sapiens OX=9606 GN=KAT14 PE=1 SV=3;tr|A0A7I2V3N1|A0A7I2V3N1_HUMAN Lysine acetyltransferase 14 OS=Homo sapiens OX=9606 GN=KAT14 PE=1 SV=1;tr|A0A7I2V574|A0A7I2V574_HUMAN Lysine acetyltrans	4	2	2	2	1	2	1	2	2	2	1	1	1	2	1	2	2	2	1	1	1	2	1	2	2	2	1	1	3.7	3.7	3.7	88.843	782	782;608;661;781	10		20	0	12.15	1.5	3.7	1.5	3.7	3.7	3.7	1.5	1.5	0	0	0	0	0	0	0	0	0	34	0	0	0	0	0	0	0	0	0	0	0	0	0	0	0	0	0	0	0	0	0	0	0	0	0	0		MDIDSEDTDSNTSLQTR;QEVESEEEKPDR				12	48771;56654	True;True	54150;63357	340201;340202;340203;340204;395276;395277;395278;395279;395280;395281;395282;395283;395284;395285;395286;395287;395288;395289;395290;395291	368315;368316;368317;368318;427006;427007;427008;427009;427010;427011;427012;427013;427014;427015;427016;427017;427018;427019;427020;427021	368316;427012		14;15		416;428	-1;-1;-1;-1	;;;
A0A075B6T1;Q9C0C7;H0YE34	A0A075B6T1;Q9C0C7;H0YE34	4;3;2	4;3;2	4;3;2	Activating molecule in BECN1-regulated autophagy protein 1	AMBRA1	tr|A0A075B6T1|A0A075B6T1_HUMAN Autophagy and beclin 1 regulator 1 OS=Homo sapiens OX=9606 GN=AMBRA1 PE=1 SV=1;sp|Q9C0C7|AMRA1_HUMAN Activating molecule in BECN1-regulated autophagy protein 1 OS=Homo sapiens OX=9606 GN=AMBRA1 PE=1 SV=2;tr|H0YE34|H0YE34_HUMA	3	4	4	4	0	2	1	2	2	2	1	2	0	2	1	2	2	2	1	2	0	2	1	2	2	2	1	2	6.2	6.2	6.2	129.6	1179	1179;1298;256	8.62	2	11	0	12.837	0	3	1.1	3	3.4	3	0.9	3	14991000	0	0	0	0	14991000	0	0	0	58	258460	0	0	0	0	258460	0	0	0	0	0	0	0	0	0	0	0	0	0	0	0	1	0	0	0	1		LELSSSASPQEER;NPATSVTSQGTQTLALQLQNAETQTER;RLSPAAYYAQR;SSQTGTEPGAAHTSSPQPSTSR				13	40842;53204;60620;68452	True;True;True;True	45409;45410;59506;67746;77349	287784;287785;287786;287787;287788;287789;287790;373107;420822;481426;481427;481428;481429	312356;312357;312358;312359;312360;312361;312362;403561;453900;519872;519873;519874;519875	312359;403561;453900;519872		16;17;18;19		549;603;1085;1086	-1;-1;-1	;;
Q14164;A0A075B7B4;A0A7I2YQG4	Q14164;A0A075B7B4	4;4;1	3;3;0	3;3;0	Inhibitor of nuclear factor kappa-B kinase subunit epsilon	IKBKE	sp|Q14164|IKKE_HUMAN Inhibitor of nuclear factor kappa-B kinase subunit epsilon OS=Homo sapiens OX=9606 GN=IKBKE PE=1 SV=1;tr|A0A075B7B4|A0A075B7B4_HUMAN Inhibitor of nuclear factor kappa B kinase subunit epsilon OS=Homo sapiens OX=9606 GN=IKBKE PE=1 SV=1	3	4	3	3	1	0	0	1	1	0	0	2	1	0	0	0	1	0	0	2	1	0	0	0	1	0	0	2	6.3	5.2	5.2	80.461	716	716;657;78	1	5		0	3.5315	1.5	0	0	1.1	2.1	0	0	3.6	111690000	40808000	0	0	0	43229000	0	0	27655000	35	3191200	1165900	0	0	0	1235100	0	0	790130	0	0	0	0	0	0	0	0	1	0	0	0	1	0	0	2	4		ITTEKPAGAIAGAQR;LDKVNFSHLAK;LTDFGAAR;VDLQADYNTAK				14	35806;40117;47117;76342	True;True;False;True	39899;44615;52295;86480	252918;252919;252920;283410;329058;539485	274162;274163;274164;307715;356398;582480	274164;307715;356398;582480					-1;-1;-1	;;
O00213;A0A075B7G8;V9GY97;V9GYD5	O00213;A0A075B7G8;V9GY97	3;3;2;1	3;3;2;1	3;3;2;1	Amyloid beta precursor protein binding family B member 1	APBB1	sp|O00213|APBB1_HUMAN Amyloid beta precursor protein binding family B member 1 OS=Homo sapiens OX=9606 GN=APBB1 PE=1 SV=2;tr|A0A075B7G8|A0A075B7G8_HUMAN Amyloid beta precursor protein binding family B member 1 OS=Homo sapiens OX=9606 GN=APBB1 PE=1 SV=7;tr|	4	3	3	3	0	0	0	1	1	1	1	2	0	0	0	1	1	1	1	2	0	0	0	1	1	1	1	2	6.3	6.3	6.3	77.243	710	710;706;261;87	7	2	4	0.00057537	2.2722	0	0	0	3.4	1.3	1.3	1.3	3	11975000	0	0	0	9425700	0	0	0	2548800	27	443500	0	0	0	349100	0	0	0	94402	0	0	0	0	0	0	0	0	0	0	0	1	0	0	0	0	1		DLLLQLEDETLK;SASLLFGMR;VQDTSGTYYWHIPTGTTQWEPPGR				15	11964;61964;79957	True;True;True	13369;69299;90469	86445;430228;430229;430230;430231;565304	94827;464066;464067;464068;464069;610420	94827;464068;610420		20		205	-1;-1;-1;-1	;;;
A0A087WT20;Q9NV06;B3KME9;E5RHM4;A0A087X1F8	A0A087WT20;Q9NV06;B3KME9	13;12;8;5;3	13;12;8;5;3	13;12;8;5;3	DDB1- and CUL4-associated factor 13	DCAF13	tr|A0A087WT20|A0A087WT20_HUMAN DDB1- and CUL4-associated factor 13 OS=Homo sapiens OX=9606 GN=DCAF13 PE=1 SV=1;sp|Q9NV06|DCA13_HUMAN DDB1- and CUL4-associated factor 13 OS=Homo sapiens OX=9606 GN=DCAF13 PE=1 SV=2;tr|B3KME9|B3KME9_HUMAN DDB1 and CUL4 associ	5	13	13	13	5	6	7	8	2	5	4	5	5	6	7	8	2	5	4	5	5	6	7	8	2	5	4	5	21.8	21.8	21.8	67.55	597	597;445;221;185;204	1	43		0	35.387	10.6	12.1	12.9	14.4	4.9	9.4	7.7	9.5	1356400000	120860000	368200000	192670000	226340000	25311000	171700000	140580000	110730000	36	37677000	3357100	10228000	5351900	6287300	703080	4769400	3904900	3075700	64532000	70596000	75833000	87080000	0	48607000	52000000	67735000	3	6	7	9	2	4	4	3	38		ATEMKVK;FCGTSFFTVGDDK;HVVAVVK;IWNLTQR;LATVLSGACDGEVR;LGVLTSR;MDGPGYGDEEEPLHTILGK;NIVLYDMR;NYDPALHPFEVPR;PFLASLDGHR;SIYSQIQEQR;TVYTGIDHHWK;VFAKPFLASLDGHR				16	7154;21554;31382;36181;39725;42156;48757;52302;54504;54910;64636;75301;76991	True;True;True;True;True;True;True;True;True;True;True;True;True	8118;24058;35019;40302;44197;46860;54126;58506;60964;61416;72573;85329;87212	52876;153548;153549;221972;221973;221974;221975;221976;255448;255449;255450;280980;280981;280982;296589;340005;340006;340007;340008;340009;340010;340011;340012;367327;367328;381748;381749;381750;381751;381752;384319;384320;384321;384322;384323;384324;384325;384326;451213;451214;532215;532216;544353	58131;167544;167545;241349;241350;241351;241352;241353;276774;276775;276776;305004;305005;305006;321906;368115;368116;368117;368118;368119;368120;368121;368122;397449;397450;412610;412611;412612;412613;412614;415336;415337;415338;415339;415340;415341;415342;415343;486996;486997;574905;574906;587937	58131;167544;241351;276774;305005;321906;368122;397450;412611;415338;486996;574905;587937	6		153		-1;-1;-1;-1;-1	;;;;
A6NES4;A0A087WT58	A6NES4;A0A087WT58	2;2	2;2	2;2	Maestro heat-like repeat-containing protein family member 2A	MROH2A	sp|A6NES4|MRO2A_HUMAN Maestro heat-like repeat-containing protein family member 2A OS=Homo sapiens OX=9606 GN=MROH2A PE=1 SV=4;tr|A0A087WT58|A0A087WT58_HUMAN Maestro heat like repeat family member 2A OS=Homo sapiens OX=9606 GN=MROH2A PE=1 SV=1	2	2	2	2	0	1	1	0	0	1	0	1	0	1	1	0	0	1	0	1	0	1	1	0	0	1	0	1	1.7	1.7	1.7	189.56	1674	1674;1688	5.5	2	2	1	-2	0	0.8	0.8	0	0	0.9	0	0.9	121300000	0	0	0	0	0	77469000	0	43834000	86	1410500	0	0	0	0	0	900800	0	509700	0	0	0	0	0	0	0	0	0	0	0	0	0	1	0	1	2		AEVASDTLVALSR;IIHHYVSSCQDICLK	+			17	2247;33239	True;True	2553;37051	17020;17021;235192;235193	18898;18899;255410;255411	18898;255411		21;18731		147;149	-1;-1	;
A0A087WTD2	A0A087WTD2	1	1	1		CYP39A1	tr|A0A087WTD2|A0A087WTD2_HUMAN Cytochrome P450 family 39 subfamily A member 1 OS=Homo sapiens OX=9606 GN=CYP39A1 PE=1 SV=1	1	1	1	1	1	0	0	1	0	0	0	0	1	0	0	1	0	0	0	0	1	0	0	1	0	0	0	0	4.4	4.4	4.4	34.492	297	297	1	2		1	-2	4.4	0	0	4.4	0	0	0	0	0	0	0	0	0	0	0	0	0	14	0	0	0	0	0	0	0	0	0	0	0	0	0	0	0	0	0	0	0	0	0	0	0	0	0	0		MLFNKSLFSTNKK	+			18	49824	TRUE	55569	349319;349320	378406;378407	378407	7	18732	1	10	-1
A2A3K4;A0A087WTF0	A2A3K4;A0A087WTF0	8;8	8;8	8;8	Protein tyrosine phosphatase domain-containing protein 1	PTPDC1	sp|A2A3K4|PTPC1_HUMAN Protein tyrosine phosphatase domain-containing protein 1 OS=Homo sapiens OX=9606 GN=PTPDC1 PE=1 SV=1;tr|A0A087WTF0|A0A087WTF0_HUMAN Protein tyrosine phosphatase domain containing 1 OS=Homo sapiens OX=9606 GN=PTPDC1 PE=1 SV=1	2	8	8	8	3	4	4	1	3	4	6	3	3	4	4	1	3	4	6	3	3	4	4	1	3	4	6	3	8.9	8.9	8.9	84.456	754	754;808	9.7	1	29	0	16.784	4	6	5.4	1.3	3.2	5.4	5.4	5	9403900	0	9403900	0	0	0	0	0	0	41	229360	0	229360	0	0	0	0	0	0	0	0	0	0	0	0	0	0	0	0	0	0	0	0	0	0	0		GMIFSNEQQFDPLWK;LISHCYIPQSPEPDLHK;LSYSDSDLK;RLSYSDSDLK;RLSYSDSDLKR;SPLDCGSSPK;THGVGSPGSVR;TPRSPLDCGSSPK				19	27301;42706;47051;60648;60649;66672;71807;73585	True;True;True;True;True;True;True;True	30389;47446;52223;67778;67779;75054;81259;83308	193153;300300;300301;300302;300303;300304;300305;328656;421027;421028;421029;466681;466682;466683;466684;466685;466686;466687;466688;506622;506623;506624;519473;519474;519475;519476;519477;519478;519479;519480	210071;325807;325808;325809;325810;325811;325812;355983;454149;454150;454151;503680;503681;503682;503683;503684;503685;503686;503687;547194;547195;547196;560947;560948;560949;560950;560951;560952;560953;560954	210071;325809;355983;454149;454150;503683;547194;560951		22;23;24;25;26;18733		392;394;438;534;544;547	-1;-1	;
Q2M2Z5;A0A087WX12;A0A087X032;A0A087WTH3;A0A087X251;A0A087X0T6	Q2M2Z5;A0A087WX12;A0A087X032;A0A087WTH3;A0A087X251;A0A087X0T6	2;2;2;2;2;2	2;2;2;2;2;2	2;2;2;2;2;2	Centrosomal protein kizuna	KIZ	sp|Q2M2Z5|KIZ_HUMAN Centrosomal protein kizuna OS=Homo sapiens OX=9606 GN=KIZ PE=1 SV=2;tr|A0A087WX12|A0A087WX12_HUMAN Centrosomal protein kizuna (Fragment) OS=Homo sapiens OX=9606 GN=KIZ PE=1 SV=1;tr|A0A087X032|A0A087X032_HUMAN Centrosomal protein kizuna	6	2	2	2	2	2	2	2	2	2	1	2	2	2	2	2	2	2	1	2	2	2	2	2	2	2	1	2	4.3	4.3	4.3	75.11	673	673;450;521;538;624;624	10		15	0	3.5012	4.3	4.3	4.3	4.3	4.3	4.3	1.3	4.3	0	0	0	0	0	0	0	0	0	41	0	0	0	0	0	0	0	0	0	0	0	0	0	0	0	0	0	0	0	0	0	0	0	0	0	0		RASPPVSPIPVSEYCESENK;SAELNSPLR				20	59873;61669	True;True	66919;68955	415971;415972;415973;415974;415975;415976;415977;428125;428126;428127;428128;428129;428130;428131;428132	448785;448786;448787;448788;448789;448790;448791;461874;461875;461876;461877;461878;461879;461880;461881	448787;461877		27;28;29		276;317;321	-1;-1;-1;-1;-1;-1	;;;;;
Q8IWT0;A0A087WTK6;A0A087WUU3;F6SII6;S4R426;A0A087X1H4;A0A087X0V4	Q8IWT0;A0A087WTK6;A0A087WUU3;F6SII6;S4R426;A0A087X1H4;A0A087X0V4	1;1;1;1;1;1;1	1;1;1;1;1;1;1	1;1;1;1;1;1;1	Protein archease	ZBTB8OS	sp|Q8IWT0|ARCH_HUMAN Protein archease OS=Homo sapiens OX=9606 GN=ZBTB8OS PE=1 SV=2;tr|A0A087WTK6|A0A087WTK6_HUMAN Zinc finger and BTB domain containing 8 opposite strand OS=Homo sapiens OX=9606 GN=ZBTB8OS PE=1 SV=2;tr|A0A087WUU3|A0A087WUU3_HUMAN Zinc finge	7	1	1	1	0	0	0	0	1	1	1	1	0	0	0	0	1	1	1	1	0	0	0	0	1	1	1	1	10.2	10.2	10.2	19.491	167	167;44;49;64;76;81;160	1	4		0	25.963	0	0	0	0	10.2	10.2	10.2	10.2	105650000	0	0	0	0	20985000	41186000	31896000	11587000	7	15094000	0	0	0	0	2997900	5883700	4556600	1655400	0	0	0	0	0	0	0	0	0	0	0	0	1	1	1	1	4		AQEEEDVRDYNLTEEQK				21	5870	TRUE	6613	43069;43070;43071;43072	47095;47096;47097;47098	47096					-1;-1;-1;-1;-1;-1;-1	;;;;;;
Q9BXK5;A0A087WTL4;A0A087WX97	Q9BXK5;A0A087WTL4;A0A087WX97	5;5;5	5;5;5	5;5;5	Bcl-2-like protein 13	BCL2L13	sp|Q9BXK5|B2L13_HUMAN Bcl-2-like protein 13 OS=Homo sapiens OX=9606 GN=BCL2L13 PE=1 SV=1;tr|A0A087WTL4|A0A087WTL4_HUMAN BCL2 like 13 OS=Homo sapiens OX=9606 GN=BCL2L13 PE=1 SV=1;tr|A0A087WX97|A0A087WX97_HUMAN BCL2 like 13 OS=Homo sapiens OX=9606 GN=BCL2L13	3	5	5	5	2	3	2	3	4	4	3	4	2	3	2	3	4	4	3	4	2	3	2	3	4	4	3	4	20.2	20.2	20.2	52.723	485	485;461;509	5.67	13	14	0	31.238	8.9	12	8.9	11.8	17.1	14.8	11.8	14.8	629020000	51949000	91127000	37311000	38087000	106600000	161540000	61116000	81294000	22	28592000	2361300	4142100	1696000	1731200	4845300	7342600	2778000	3695200	0	45824000	0	0	0	85088000	0	0	1	2	1	1	2	2	1	2	12		AATTEPTEVEEVVPALEPTETLLSEK;EESLVEELSPASEK;ELQEALPEAPAPLLPHITATSLLGTR;SENNSSNSDIVHVEK;SSPATSLFVELDEEEVK				22	980;15894;18248;63002;68310	True;True;True;True;True	1112;17772;20357;70568;77173;77174	7497;114805;114806;114807;114808;114809;114810;130870;130871;130872;130873;130874;130875;130876;130877;438115;438116;438117;480296;480297;480298;480299;480300;480301;480302;480303;480304	8559;125840;125841;125842;125843;125844;125845;142981;142982;142983;142984;142985;142986;142987;142988;472568;472569;472570;518619;518620;518621;518622;518623;518624;518625;518626;518627	8559;125844;142984;472570;518625		30;31;32;33		370;371;420;426	-1;-1;-1	;;
Q969K3;A0A087WTM5;H7BYJ1	Q969K3;A0A087WTM5;H7BYJ1	2;2;2	2;2;2	2;2;2	E3 ubiquitin-protein ligase RNF34;RING-type E3 ubiquitin transferase	RNF34	sp|Q969K3|RNF34_HUMAN E3 ubiquitin-protein ligase RNF34 OS=Homo sapiens OX=9606 GN=RNF34 PE=1 SV=1;tr|A0A087WTM5|A0A087WTM5_HUMAN Ring finger protein 34 OS=Homo sapiens OX=9606 GN=RNF34 PE=1 SV=1;tr|H7BYJ1|H7BYJ1_HUMAN RING-type E3 ubiquitin transferase OS	3	2	2	2	1	1	0	0	1	1	1	2	1	1	0	0	1	1	1	2	1	1	0	0	1	1	1	2	8.3	8.3	8.3	41.64	372	372;180;507	9.1	1	9	0	15.999	4.8	4.8	0	0	4.8	4.8	4.8	8.3	9014900	0	0	0	0	0	0	0	9014900	17	530290	0	0	0	0	0	0	0	530290	0	0	0	0	0	0	0	0	0	0	0	0	0	0	0	1	1		ASLSDLSSLDDVEGMSVR;LQLQDEEDDSLCR				23	6688;45820	True;True	7537;7538;50834	49046;49047;49048;49049;49050;49051;49052;49053;49054;320730	53826;53827;53828;53829;53830;53831;53832;53833;53834;53835;347468	53831;347468	8	34	267	254	-1;-1;-1	;;
Q96A57;Q5JWB9;A0A087WTT2	Q96A57;Q5JWB9;A0A087WTT2	2;2;2	2;2;2	2;2;2	Transmembrane protein 230	TMEM230	sp|Q96A57|TM230_HUMAN Transmembrane protein 230 OS=Homo sapiens OX=9606 GN=TMEM230 PE=1 SV=1;tr|Q5JWB9|Q5JWB9_HUMAN Transmembrane protein 230 (Fragment) OS=Homo sapiens OX=9606 GN=TMEM230 PE=1 SV=1;tr|A0A087WTT2|A0A087WTT2_HUMAN Transmembrane protein 230 O	3	2	2	2	2	2	1	2	1	2	2	2	2	2	1	2	1	2	2	2	2	2	1	2	1	2	2	2	20.8	20.8	20.8	13.188	120	120;74;127	6.14	6	8	0	6.6889	20.8	20.8	11.7	20.8	11.7	20.8	20.8	20.8	650910000	131140000	153820000	0	106840000	0	97782000	88676000	72655000	6	108480000	21856000	25636000	0	17806000	0	16297000	14779000	12109000	0	0	0	0	0	0	0	0	1	1	0	1	0	1	1	1	6		LSSTDDGYIDLQFK;TNLATGIPSSK				24	46937;73125	True;True	52095;82742	327979;327980;327981;327982;327983;327984;327985;327986;515842;515843;515844;515845;515846;515847	355260;355261;355262;355263;355264;355265;355266;355267;556934;556935;556936;556937;556938;556939	355262;556934		35		24	-1;-1;-1	;;
Q15345;A0A087WTU1;A0A0B4J2G4;A0A087X0S7	Q15345;A0A087WTU1;A0A0B4J2G4;A0A087X0S7	4;4;4;3	4;4;4;3	4;4;4;3	Leucine-rich repeat-containing protein 41	LRRC41	sp|Q15345|LRC41_HUMAN Leucine-rich repeat-containing protein 41 OS=Homo sapiens OX=9606 GN=LRRC41 PE=1 SV=3;tr|A0A087WTU1|A0A087WTU1_HUMAN Leucine-rich repeat-containing protein 41 OS=Homo sapiens OX=9606 GN=LRRC41 PE=1 SV=1;tr|A0A0B4J2G4|A0A0B4J2G4_HUMAN	4	4	4	4	1	1	2	2	1	1	2	4	1	1	2	2	1	1	2	4	1	1	2	2	1	1	2	4	7.5	7.5	7.5	88.649	812	812;620;790;521	5.5	9	9	0	21.919	2.3	2.3	3.6	3.6	2.3	2.3	4.1	7.5	20528000	0	0	9885700	8122200	0	0	0	2520500	32	641510	0	0	308930	253820	0	0	0	78766	0	0	0	0	0	0	0	0	0	0	1	1	0	0	0	1	3		ALHLSDLFSPLPILELTR;APASSAPQPK;APSRDEGSLLLGSR;SPSAPAATSSASSSTSSYK				25	4302;5351;5682;66969	True;True;True;True	4855;6034;6402;75467;75468	31926;39301;39302;39303;41805;41806;469343;469344;469345;469346;469347;469348;469349;469350;469351;469352;469353;469354	34895;42879;42880;42881;45763;45764;506717;506718;506719;506720;506721;506722;506723;506724;506725;506726;506727;506728	34895;42880;45763;506719		36;37		276;357	-1;-1;-1;-1	;;;
Q8TCU4;A0A087WV20;A0A087WTU9;A0A804HKC0;A0A804HJW3;A0A804HL70;A0A804HJA5;A0A804HKP4;A0A804HIB7;A0A804HJ69;A0A494C003;A0A494C0F1;A0A494C1N9	Q8TCU4;A0A087WV20;A0A087WTU9;A0A804HKC0;A0A804HJW3;A0A804HL70;A0A804HJA5;A0A804HKP4;A0A804HIB7	9;9;9;8;8;8;8;5;5;2;1;1;1	9;9;9;8;8;8;8;5;5;2;1;1;1	9;9;9;8;8;8;8;5;5;2;1;1;1	Centrosome-associated protein ALMS1	ALMS1	sp|Q8TCU4|ALMS1_HUMAN Centrosome-associated protein ALMS1 OS=Homo sapiens OX=9606 GN=ALMS1 PE=1 SV=4;tr|A0A087WV20|A0A087WV20_HUMAN ALMS1 centrosome and basal body associated protein OS=Homo sapiens OX=9606 GN=ALMS1 PE=1 SV=1;tr|A0A087WTU9|A0A087WTU9_HUMAN	13	9	9	9	6	4	5	3	2	2	2	2	6	4	5	3	2	2	2	2	6	4	5	3	2	2	2	2	3.8	3.8	3.8	461.06	4168	4168;3859;4126;3852;4005;4041;4065;2858;3135;2190;428;886;901	7.92	6	20	0	23.407	2.3	2.1	2.6	0.7	0.5	0.9	0.9	0.5	162350000	98441000	23957000	39951000	0	0	0	0	0	224	724770	439470	106950	178350	0	0	0	0	0	0	0	0	0	0	0	0	0	3	1	2	0	0	0	0	0	6		EKPIVFYQQALPDSELTQEALK;ENHSPLPQGQDSIASDLPSPISLEQCQSK;ILPPLSPPQHR;ISVAPGLADQK;MSPDTVPK;SSSVSTIDTAR;SSVFYQQELPDSDLPR;TGTPAVTSTSSASSSLGEKPSAFYQQTLPNSHLTEEALK;VSPVLGPADQK				26	17494;18766;33996;35529;50576;68662;68739;71744;80571	True;True;True;True;True;True;True;True;True	19531;20960;37871;39597;56549;77623;77722;81186;91174	125786;125787;134573;134574;134575;134576;134577;240583;240584;250970;355353;355354;355355;355356;355357;355358;355359;355360;483252;483253;483254;483826;506171;506172;569724;569725	137590;137591;147092;147093;147094;147095;147096;261119;261120;272131;384782;384783;384784;384785;384786;384787;384788;384789;521842;521843;521844;522427;546733;546734;615342;615343	137590;147093;261119;272131;384785;521842;522427;546733;615343		38;39;40;41;42		92;464;1219;2962;3781	-1;-1;-1;-1;-1;-1;-1;-1;-1;-1;-1;-1;-1	;;;;;;;;;;;;
Q96T88;A0A087WVR3;A0A087WTW0;A0A087WWG9	Q96T88;A0A087WVR3;A0A087WTW0;A0A087WWG9	19;19;19;12	19;19;19;12	17;17;17;10	E3 ubiquitin-protein ligase UHRF1;E3 ubiquitin-protein ligase UHRF;RING-type E3 ubiquitin transferase	UHRF1	sp|Q96T88|UHRF1_HUMAN E3 ubiquitin-protein ligase UHRF1 OS=Homo sapiens OX=9606 GN=UHRF1 PE=1 SV=1;tr|A0A087WVR3|A0A087WVR3_HUMAN E3 ubiquitin-protein ligase UHRF OS=Homo sapiens OX=9606 GN=UHRF1 PE=1 SV=1;tr|A0A087WTW0|A0A087WTW0_HUMAN E3 ubiquitin-protei	4	19	19	17	9	11	8	11	14	15	13	13	9	11	8	11	14	15	13	13	8	10	7	9	13	14	12	12	35.7	35.7	33.5	89.813	793	793;806;857;496	2.44	84	16	0	257.32	18.3	18.4	14.6	18.5	22.6	26.2	23	26.1	3.5226e+09	299820000	421980000	226060000	324790000	545550000	671160000	568240000	465000000	40	88065000	7495400	10549000	5651600	8119900	13639000	16779000	14206000	11625000	102420000	121060000	109910000	112040000	152040000	159390000	163670000	167020000	8	8	6	9	10	14	12	10	77		ALALNCFAPINDQEGAEAK;ALALNCFAPINDQEGAEAKDWR;AQVFSCPACR;DSELSDTDSGCCLGQSESDK;ECTIVPSNHYGPIPGIPVGTMWR;EEEEQQEGGFASPR;ELYANVVLGDDSLNDCR;GMACVGR;IERPGEGSPMVDNPMR;IQELFHVEPGLQR;LGLTMQYPEGYLEALANR;LNDTIQLLVR;NDASEVVLAGER;PALEEDVIYHVK;QTHTVDSLSR;SGFLVWR;SNDGAYSLVLAGGYEDDVDHGNFFTYTGSGGR;SYAMQVNQPLQTVLNQLFPGYGNGR;VEPYSLTAQQSSLIR				27	3909;3910;6236;13126;14973;15474;18487;27252;32425;34832;41899;44529;51314;54718;59258;63671;66079;69857;76849	True;True;True;True;True;True;True;True;True;True;True;True;True;True;True;True;True;True;True	4425;4426;7013;14688;16741;17294;17295;20620;30335;36175;36176;38804;46566;49425;57425;61199;66254;71413;74311;79024;87050	29200;29201;29202;29203;29204;29205;29206;29207;29208;29209;29210;29211;29212;29213;45478;45479;45480;45481;45482;94905;94906;94907;94908;94909;94910;94911;94912;108285;108286;111872;111873;111874;132403;192899;192900;192901;192902;229526;229527;229528;229529;229530;229531;229532;246111;246112;246113;246114;246115;246116;294940;294941;294942;294943;294944;294945;294946;294947;312396;312397;312398;312399;312400;312401;312402;312403;360686;360687;360688;360689;360690;360691;383113;383114;383115;383116;383117;411966;411967;411968;411969;444059;444060;444061;444062;444063;444064;444065;444066;462036;462037;462038;492207;543157;543158;543159;543160;543161;543162;543163	31992;31993;31994;31995;31996;31997;31998;31999;32000;32001;32002;32003;32004;32005;49720;49721;49722;49723;49724;104048;104049;104050;104051;104052;104053;104054;104055;118677;118678;122572;122573;122574;144589;209816;209817;209818;209819;249452;249453;249454;249455;249456;249457;249458;267071;267072;267073;267074;267075;267076;320175;320176;320177;320178;320179;320180;320181;320182;338659;338660;338661;338662;338663;338664;338665;338666;390432;390433;390434;390435;390436;390437;414049;414050;414051;414052;414053;444538;444539;444540;444541;479327;479328;479329;479330;479331;479332;479333;479334;498582;498583;498584;531383;586524;586525;586526;586527;586528;586529;586530	31996;32004;49720;104054;118678;122573;144589;209816;249456;267076;320176;338660;390434;414050;444540;479328;498584;531383;586525		43;44;45		91;287;639	-1;-1;-1;-1	;;;
Q9UKL3;A0A087WTW5;A0AAG2UWT9;A0A096LP21	Q9UKL3;A0A087WTW5	10;10;1;1	10;10;1;1	10;10;1;1	CASP8-associated protein 2	CASP8AP2	sp|Q9UKL3|C8AP2_HUMAN CASP8-associated protein 2 OS=Homo sapiens OX=9606 GN=CASP8AP2 PE=1 SV=1;tr|A0A087WTW5|A0A087WTW5_HUMAN Caspase 8 associated protein 2 (Fragment) OS=Homo sapiens OX=9606 GN=CASP8AP2 PE=1 SV=2	4	10	10	10	6	6	5	6	7	6	5	8	6	6	5	6	7	6	5	8	6	6	5	6	7	6	5	8	6.7	6.7	6.7	222.66	1982	1982;1964;190;361	10		60	0	53.749	4.6	4.6	4.8	4	5.4	5.3	4.6	5.5	0	0	0	0	0	0	0	0	0	100	0	0	0	0	0	0	0	0	0	0	0	0	0	0	0	0	0	0	0	0	0	0	0	0	0	0		AADDDNGDGTSLFDVFSASPLK;CESIPACTTEELVSGVASPCPK;KLNLTLSPAK;LNLTLSPAK;NESPPQVPVYNNSHK;NSPLDELEEGEIRSDSETSKPQESFEK;RVSADVR;SEWELKTPEK;SLEVHCPSTPK;SNDHFIVK				28	237;8648;37747;44683;51611;53833;61452;63219;65121;66080	True;True;True;True;True;True;True;True;True;True	269;9764;42006;49596;57754;60205;68706;70855;73142;74312	1909;1910;1911;1912;1913;1914;1915;1916;1917;1918;1919;1920;63019;63020;63021;63022;63023;63024;63025;63026;63027;63028;63029;63030;63031;63032;266726;266727;266728;266729;313450;313451;313452;313453;313454;313455;313456;313457;362845;362846;362847;377289;377290;377291;377292;377293;377294;377295;377296;426636;426637;440355;454843;454844;454845;454846;454847;454848;454849;462039	2298;2299;2300;2301;2302;2303;2304;2305;2306;2307;2308;2309;69220;69221;69222;69223;69224;69225;69226;69227;69228;69229;69230;69231;69232;69233;289225;289226;289227;289228;339767;339768;339769;339770;339771;339772;339773;339774;392797;392798;392799;407963;407964;407965;407966;407967;407968;407969;407970;460222;460223;475020;490990;490991;490992;490993;490994;490995;490996;498585	2305;69221;289225;339770;392799;407969;460223;475020;490992;498585		46;47;48;49;50;51;52;18734;18735		20;567;875;940;960;1261;1340;1368;1537	-1;-1;-1;-1	;;;
Q9H6U8;A0A087WX16;A0A087WTZ3;A0A087WVC0;A0A087WZY8;A0A087WZ62	Q9H6U8;A0A087WX16;A0A087WTZ3;A0A087WVC0;A0A087WZY8;A0A087WZ62	2;2;2;2;2;2	2;2;2;2;2;2	2;2;2;2;2;2	Alpha-1,2-mannosyltransferase ALG9;Mannosyltransferase	ALG9	sp|Q9H6U8|ALG9_HUMAN Alpha-1,2-mannosyltransferase ALG9 OS=Homo sapiens OX=9606 GN=ALG9 PE=1 SV=2;tr|A0A087WX16|A0A087WX16_HUMAN ALG9 alpha-1,2-mannosyltransferase OS=Homo sapiens OX=9606 GN=ALG9 PE=1 SV=1;tr|A0A087WTZ3|A0A087WTZ3_HUMAN ALG9 alpha-1,2-mann	6	2	2	2	0	0	0	0	2	2	2	1	0	0	0	0	2	2	2	1	0	0	0	0	2	2	2	1	2.8	2.8	2.8	69.863	611	611;102;134;168;198;844	6.14	3	4	0	6.9609	0	0	0	0	2.8	2.8	2.8	2.8	80848000	0	0	0	0	28624000	28252000	23972000	0	23	3515100	0	0	0	0	1244500	1228300	1042200	0	0	0	0	0	0	0	0	0	0	0	0	0	1	1	1	0	3		GSGASSGDTAPAADK;LKGSGASSGDTAPAADK				29	28433;42960	True;True	31707;47713	201162;201163;201164;302269;302270;302271;302272	218856;218857;218858;327949;327950;327951;327952	218856;327950		53		13	-1;-1;-1;-1;-1;-1	;;;;;
A0A087WU03	A0A087WU03	2	2	2		HNRNPDL	tr|A0A087WU03|A0A087WU03_HUMAN Heterogeneous nuclear ribonucleoprotein D like OS=Homo sapiens OX=9606 GN=HNRNPDL PE=1 SV=1	1	2	2	2	1	1	1	1	2	2	2	1	1	1	1	1	2	2	2	1	1	1	1	1	2	2	2	1	40.4	40.4	40.4	6.7215	57	57	4.56	26	17	0	105.31	31.6	31.6	31.6	31.6	40.4	40.4	40.4	31.6	2.0521e+09	176210000	199400000	200610000	197180000	224580000	246450000	207260000	228570000	4	513020000	44052000	49851000	50153000	49294000	56144000	61614000	51815000	57142000	119010000	139720000	157170000	155180000	158290000	143940000	144730000	202400000	4	3	4	4	6	6	6	4	55		MEDMNEYSNIEEFAEGSK;MEDMNEYSNIEEFAEGSKINASK				30	48975;48976	True;True	54439;54440;54441;54442	342156;342157;342158;342159;342160;342161;342162;342163;342164;342165;342166;342167;342168;342169;342170;342171;342172;342173;342174;342175;342176;342177;342178;342179;342180;342181;342182;342183;342184;342185;342186;342187;342188;342189;342190;342191;342192;342193;342194;342195;342196;342197;342198	370595;370596;370597;370598;370599;370600;370601;370602;370603;370604;370605;370606;370607;370608;370609;370610;370611;370612;370613;370614;370615;370616;370617;370618;370619;370620;370621;370622;370623;370624;370625;370626;370627;370628;370629;370630;370631;370632;370633;370634;370635;370636;370637;370638;370639;370640;370641;370642;370643;370644;370645;370646;370647;370648;370649;370650	370644;370648	9;10		1;4		-1
Q5TGZ0;A0A087WU07;R4GMM1;R4GNA1	Q5TGZ0;A0A087WU07	3;3;1;1	3;3;1;1	3;3;1;1	MICOS complex subunit MIC10	MICOS10	sp|Q5TGZ0|MIC10_HUMAN MICOS complex subunit MIC10 OS=Homo sapiens OX=9606 GN=MICOS10 PE=1 SV=1;tr|A0A087WU07|A0A087WU07_HUMAN MICOS complex subunit MIC10 OS=Homo sapiens OX=9606 GN=MICOS10 PE=1 SV=1	4	3	3	3	1	1	1	1	1	3	0	0	1	1	1	1	1	3	0	0	1	1	1	1	1	3	0	0	20.5	20.5	20.5	8.8081	78	78;62;46;71	1	8		0.001532	1.7436	10.3	9	10.3	10.3	10.3	20.5	0	0	321610000	25841000	39870000	32780000	47912000	45095000	130110000	0	0	3	107200000	8613500	13290000	10927000	15971000	15032000	43369000	0	0	0	0	0	0	0	0	0	0	1	1	1	1	1	1	0	0	6		CLADAVVK;SESELGR;SESELGRK				31	8915;63085;63086	True;True;True	10042;70667;70668	64923;64924;64925;64926;64927;438763;438764;438765	71648;71649;71650;71651;71652;473311;473312;473313	71648;473312;473313					-1;-1;-1;-1	;;;
P21926;A6NNI4;A0A2R8Y478;A0A7I2V3T0;A0A7I2V3T7;G8JLH6;A0A087WU13;F5GXT1	P21926;A6NNI4;A0A2R8Y478;A0A7I2V3T0;A0A7I2V3T7;G8JLH6;A0A087WU13;F5GXT1	4;4;4;4;4;4;4;4	4;4;4;4;4;4;4;4	4;4;4;4;4;4;4;4	CD9 antigen;Tetraspanin	CD9	sp|P21926|CD9_HUMAN CD9 antigen OS=Homo sapiens OX=9606 GN=CD9 PE=1 SV=4;tr|A6NNI4|A6NNI4_HUMAN CD9 molecule OS=Homo sapiens OX=9606 GN=CD9 PE=1 SV=1;tr|A0A2R8Y478|A0A2R8Y478_HUMAN CD9 molecule OS=Homo sapiens OX=9606 GN=CD9 PE=1 SV=1;tr|A0A7I2V3T0|A0A7I2V	8	4	4	4	3	2	4	4	2	2	2	3	3	2	4	4	2	2	2	3	3	2	4	4	2	2	2	3	18.4	18.4	18.4	25.416	228	228;159;159;216;218;251;255;270	1.3	29	1	0	32.241	18.4	4.4	18.4	18.4	7	15.4	15.4	18.4	6.3119e+09	1187600000	811370000	940640000	1153200000	65572000	789030000	668870000	685700000	6	1.052e+09	197940000	135230000	156770000	192210000	10929000	131500000	111480000	114280000	477200000	458260000	449450000	511140000	0	335030000	337480000	357860000	4	2	4	4	1	2	3	4	25		AIHYALNCCGLAGGVEQFISDICPK;DVLETFTVK;EVQEFYK;KDVLETFTVK				32	3459;13826;20942;36681	True;True;True;True	3936;15469;23390;40851	25957;25958;25959;25960;25961;25962;99614;99615;99616;99617;149336;149337;149338;149339;149340;258956;258957;258958;258959;258960;258961;258962;258963;258964;258965;258966;258967;258968;258969;258970	28510;28511;28512;28513;28514;28515;109045;109046;109047;109048;163075;163076;163077;163078;163079;280601;280602;280603;280604;280605;280606;280607;280608;280609;280610;280611;280612;280613;280614;280615	28515;109046;163076;280605					-1;-1;-1;-1;-1;-1;-1;-1	;;;;;;;
Q9H0U3;A0A8I5KUC4;A0A8I5KY62;A0A8I5QJM4;A0A8I5KYH1;A0A8I5QKX7;A0A087WU53	Q9H0U3;A0A8I5KUC4;A0A8I5KY62;A0A8I5QJM4;A0A8I5KYH1;A0A8I5QKX7;A0A087WU53	2;2;2;2;2;2;2	2;2;2;2;2;2;2	2;2;2;2;2;2;2	Magnesium transporter protein 1	MAGT1	sp|Q9H0U3|MAGT1_HUMAN Magnesium transporter protein 1 OS=Homo sapiens OX=9606 GN=MAGT1 PE=1 SV=1;tr|A0A8I5KUC4|A0A8I5KUC4_HUMAN Magnesium transporter protein 1 OS=Homo sapiens OX=9606 GN=MAGT1 PE=1 SV=1;tr|A0A8I5KY62|A0A8I5KY62_HUMAN Magnesium transporter	7	2	2	2	0	0	0	1	1	0	1	1	0	0	0	1	1	0	1	1	0	0	0	1	1	0	1	1	5.4	5.4	5.4	38.036	335	335;272;301;302;305;312;367	1	4		0.0024934	1.6533	0	0	0	2.7	2.7	0	2.7	2.7	209060000	0	0	0	51046000	86964000	0	35042000	36011000	14	14933000	0	0	0	3646200	6211700	0	2503000	2572200	0	0	0	0	0	0	0	0	0	0	0	0	0	0	0	1	1		GDTYELQVR;GFSAEQIAR				33	24963;25572	True;True	27768;28440	176145;176146;180583;180584	191726;191727;196518;196519	191727;196519					-1;-1;-1;-1;-1;-1;-1	;;;;;;
Q9BRJ2;A0A0G2JMS5;A0A087WU62;A0A087X2D5	Q9BRJ2;A0A0G2JMS5;A0A087WU62;A0A087X2D5	8;8;8;8	8;8;8;8	8;8;8;8	Large ribosomal subunit protein mL45	MRPL45	sp|Q9BRJ2|RM45_HUMAN Large ribosomal subunit protein mL45 OS=Homo sapiens OX=9606 GN=MRPL45 PE=1 SV=2;tr|A0A0G2JMS5|A0A0G2JMS5_HUMAN Large ribosomal subunit protein mL45 OS=Homo sapiens OX=9606 GN=MRPL45 PE=1 SV=1;tr|A0A087WU62|A0A087WU62_HUMAN Large ribos	4	8	8	8	6	5	3	3	4	4	5	5	6	5	3	3	4	4	5	5	6	5	3	3	4	4	5	5	36.6	36.6	36.6	35.351	306	306;256;256;306	1	35		0	24.671	30.4	24.8	22.9	22.9	25.2	25.8	29.1	24.2	2846000000	403230000	457960000	209080000	240090000	373510000	409550000	434620000	317960000	20	142300000	20161000	22898000	10454000	12004000	18675000	20477000	21731000	15898000	219990000	209820000	181610000	217190000	267980000	214460000	223960000	190500000	6	4	3	3	4	4	5	5	34		DYDANFK;EFMQHAR;FTPPIYQPK;IVPPWAPPK;LMYGQEDVPKDVLEYVVFEK;QLTNPYGSWR;SIHLACTAGIFDAYVPPEGDAR;TVMIPGPQLKPEEEYEEAQGEAQKPQLA				34	14064;16141;23813;36043;44495;58031;64396;75084	True;True;True;True;True;True;True;True	15732;18032;26516;40151;49387;64856;72297;85072	101191;101192;116296;116297;168142;168143;168144;168145;168146;254534;312161;312162;312163;312164;312165;312166;312167;312168;403946;403947;403948;449470;449471;449472;449473;449474;449475;530500;530501;530502;530503;530504;530505;530506;530507	110791;110792;127419;127420;183270;183271;183272;183273;183274;275844;338413;338414;338415;338416;338417;338418;338419;338420;435934;435935;435936;485086;485087;485088;485089;485090;485091;572947;572948;572949;572950;572951;572952;572953;572954	110791;127419;183270;275844;338419;435935;485089;572949					-1;-1;-1;-1	;;;
Q6T4R5;A0A087WU78	Q6T4R5;A0A087WU78	7;7	7;7	7;7	Actin remodeling regulator NHS	NHS	sp|Q6T4R5|NHS_HUMAN Actin remodeling regulator NHS OS=Homo sapiens OX=9606 GN=NHS PE=1 SV=2;tr|A0A087WU78|A0A087WU78_HUMAN NHS actin remodeling regulator OS=Homo sapiens OX=9606 GN=NHS PE=1 SV=1	2	7	7	7	4	3	6	4	3	5	3	5	4	3	6	4	3	5	3	5	4	3	6	4	3	5	3	5	9	9	9	179.13	1651	1651;1447	10		33	0	32.621	4.6	4.4	6.8	4.4	3.9	5.4	4.4	6	0	0	0	0	0	0	0	0	0	73	0	0	0	0	0	0	0	0	0	0	0	0	0	0	0	0	0	0	0	0	0	0	0	0	0	0		APSAGLEEVAQPESVDVITSQSDSPTR;LAGLASPSSGYSSQSETPTSSFPTAFFSGPLSPGGSK;QDFSPERPK;QKEENNTDLPYLEESTLTTAALSPSK;QYSTEDTILSFLDSSAVEMGPDK;TETEPIPENTPTK;VQQEIDSDESPVAR				35	5622;39290;56228;57400;59773;71161;80084	True;True;True;True;True;True;True	6331;43720;62876;64167;66806;66807;80528;90615	41338;41339;41340;41341;41342;41343;41344;277861;277862;392336;392337;392338;392339;392340;392341;392342;399997;399998;399999;400000;400001;415215;415216;415217;415218;502066;502067;566270;566271;566272;566273;566274;566275	45189;45190;45191;45192;45193;45194;45195;301663;301664;423811;423812;423813;423814;423815;423816;423817;431888;431889;431890;431891;431892;447948;447949;447950;447951;542259;542260;611576;611577;611578;611579;611580;611581	45190;301663;423811;431888;447948;542259;611576	11	54;55;56;57;58;59;60;18736;18737;18738	1210	415;739;1046;1176;1194;1195;1198;1201;1262;1329	-1;-1	;
Q9NRP0;A0A087WUD3	Q9NRP0;A0A087WUD3	1;1	1;1	1;1	Oligosaccharyltransferase complex subunit OSTC;Oligosaccharyltransferase complex subunit	OSTC	sp|Q9NRP0|OSTC_HUMAN Oligosaccharyltransferase complex subunit OSTC OS=Homo sapiens OX=9606 GN=OSTC PE=1 SV=1;tr|A0A087WUD3|A0A087WUD3_HUMAN Oligosaccharyltransferase complex subunit OS=Homo sapiens OX=9606 GN=OSTC PE=1 SV=1	2	1	1	1	1	1	1	1	1	1	1	1	1	1	1	1	1	1	1	1	1	1	1	1	1	1	1	1	8.1	8.1	8.1	16.829	149	149;83	1	15		0	3.4763	8.1	8.1	8.1	8.1	8.1	8.1	8.1	8.1	1.5878e+09	159810000	249090000	158390000	192470000	182580000	209200000	207720000	228570000	6	264640000	26634000	41515000	26399000	32078000	30430000	34867000	34620000	38095000	0	204890000	168460000	213190000	143890000	152980000	218440000	308630000	1	2	2	2	2	2	2	2	15		VPFLVLECPNLK				36	79616	TRUE	90093	563062;563063;563064;563065;563066;563067;563068;563069;563070;563071;563072;563073;563074;563075;563076	607825;607826;607827;607828;607829;607830;607831;607832;607833;607834;607835;607836;607837;607838;607839	607825					-1;-1	;
O14979;A0A087WUK2	O14979;A0A087WUK2	20;20	18;18	18;18	Heterogeneous nuclear ribonucleoprotein D-like	HNRNPDL	sp|O14979|HNRDL_HUMAN Heterogeneous nuclear ribonucleoprotein D-like OS=Homo sapiens OX=9606 GN=HNRNPDL PE=1 SV=3;tr|A0A087WUK2|A0A087WUK2_HUMAN Heterogeneous nuclear ribonucleoprotein D like OS=Homo sapiens OX=9606 GN=HNRNPDL PE=1 SV=1	2	20	18	18	15	17	10	12	13	17	13	15	13	15	9	10	11	15	11	14	13	15	9	10	11	15	11	14	35.7	33.3	33.3	46.437	420	420;363	1.5	154	9	0	225.5	29.5	28.1	19	21.4	28.8	28.3	25.2	29.8	21880000000	2541000000	3.7132e+09	2485100000	2367600000	2414700000	3.2716e+09	2379200000	2676700000	20	1094000000	127050000	185660000	124250000	118380000	120730000	163580000	118960000	133830000	381360000	412170000	420530000	404510000	409990000	419120000	440800000	436120000	17	18	15	13	17	22	17	19	143		DAASVDK;DLTEYLSR;EYFGAFGEIENIELPMDTK;FGEVVDCTIKTDPVTGR;GFCFITYTDEEPVK;GFCFITYTDEEPVKK;GFGFVLFK;HVTAQQPSR;KDLTEYLSR;LAGGAAIK;MFIGGLSWDTSK;MFIGGLSWDTSKK;QLAPLLPSLAPSSAR;RGFCFITYTDEEPVKK;SRGFGFVLFK;TDPVTGR;VFVGGLSPDTSEEQIK;VFVGGLSPDTSEEQIKEYFGAFGEIENIELPMDTK;YHQIGSGK;YHQIGSGKCEIK				37	9632;12196;21199;22087;25395;25396;25463;31371;36633;39279;49343;49344;57516;60215;67721;70755;77198;77199;83290;83291	True;True;True;True;True;True;False;True;True;True;True;True;True;True;False;True;True;True;True;True	10815;13629;23673;23674;24634;28245;28246;28322;35007;40799;43708;54944;54945;54946;64290;67300;76439;80064;87427;87428;87429;87430;94124;94125	69195;69196;88066;88067;88068;88069;88070;88071;88072;88073;88074;88075;88076;88077;88078;150952;150953;150954;150955;150956;150957;150958;150959;150960;150961;150962;150963;150964;150965;150966;150967;150968;150969;150970;150971;150972;150973;150974;150975;150976;150977;150978;150979;150980;150981;156885;156886;156887;156888;156889;156890;179275;179276;179277;179278;179279;179280;179281;179282;179283;179284;179285;179286;179287;179288;179289;179290;179291;179292;179860;179861;179862;179863;179864;179865;179866;179867;179868;179869;179870;221911;221912;258661;258662;258663;258664;258665;258666;258667;258668;258669;258670;258671;258672;258673;258674;277791;277792;345508;345509;345510;345511;345512;345513;345514;345515;345516;345517;345518;345519;345520;345521;345522;345523;345524;345525;345526;345527;345528;345529;400814;400815;418406;418407;418408;418409;418410;475706;475707;475708;475709;475710;475711;499025;499026;499027;545656;545657;545658;545659;545660;545661;545662;545663;545664;545665;545666;545667;545668;545669;545670;545671;545672;545673;545674;545675;545676;545677;545678;545679;545680;545681;545682;545683;545684;545685;545686;545687;545688;545689;545690;587431;587432;587433;587434;587435;587436;587437;587438;587439	76191;76192;96499;96500;96501;96502;96503;96504;96505;96506;96507;96508;96509;96510;96511;164772;164773;164774;164775;164776;164777;164778;164779;164780;164781;164782;164783;164784;164785;164786;164787;164788;164789;164790;164791;164792;164793;164794;164795;164796;164797;164798;164799;164800;164801;171144;171145;171146;171147;171148;171149;195132;195133;195134;195135;195136;195137;195138;195139;195140;195141;195142;195143;195144;195145;195146;195147;195148;195149;195766;195767;195768;195769;195770;195771;195772;195773;195774;195775;195776;195777;195778;195779;195780;195781;195782;195783;195784;241284;241285;280293;280294;280295;280296;280297;280298;280299;280300;280301;280302;280303;280304;280305;280306;301593;301594;374466;374467;374468;374469;374470;374471;374472;374473;374474;374475;374476;374477;374478;374479;374480;374481;374482;374483;374484;374485;374486;374487;432724;432725;451373;451374;451375;451376;451377;513676;513677;513678;513679;513680;513681;538938;538939;538940;589335;589336;589337;589338;589339;589340;589341;589342;589343;589344;589345;589346;589347;589348;589349;589350;589351;589352;589353;589354;589355;589356;589357;589358;589359;589360;589361;589362;589363;589364;589365;589366;589367;589368;589369;634921;634922;634923;634924;634925;634926;634927;634928;634929	76191;96503;164784;171146;195133;195148;195778;241284;280301;301594;374477;374484;432724;451374;513677;538938;589336;589361;634925;634928	12;13	61	150;266	241	-1;-1	;
P13056;A0A087WUK4	P13056;A0A087WUK4	2;2	2;2	2;2	Nuclear receptor subfamily 2 group C member 1	NR2C1	sp|P13056|NR2C1_HUMAN Nuclear receptor subfamily 2 group C member 1 OS=Homo sapiens OX=9606 GN=NR2C1 PE=1 SV=2;tr|A0A087WUK4|A0A087WUK4_HUMAN Nuclear receptor subfamily 2 group C member 1 OS=Homo sapiens OX=9606 GN=NR2C1 PE=1 SV=1	2	2	2	2	0	0	1	1	1	1	1	1	0	0	1	1	1	1	1	1	0	0	1	1	1	1	1	1	7.3	7.3	7.3	67.314	603	603;434	3.57	5	2	0	12.738	0	0	2.8	4.5	4.5	4.5	4.5	2.8	77256000	0	0	0	18684000	16828000	20488000	21257000	0	28	2759200	0	0	0	667270	601000	731710	759180	0	0	0	0	0	0	0	0	0	0	0	0	1	1	1	1	0	4		ATIEEIAHQIIEQQMGEIVTEQQTGQK;SPLTATPTFVTDSESTR				38	7245;66755	True;True	8223;75161;75162	53533;53534;53535;53536;467298;467299;467300	58886;58887;58888;58889;504335;504336;504337	58889;504335		62		215	-1;-1	;
A0A087WUL4;A0A087WX23;Q86TG7;A0A087WXK2;A0A087WYS2	A0A087WUL4;A0A087WX23;Q86TG7;A0A087WXK2	11;10;9;9;2	11;10;9;9;2	2;2;2;2;0	Retrotransposon-derived protein PEG10	PEG10	tr|A0A087WUL4|A0A087WUL4_HUMAN Paternally expressed 10 OS=Homo sapiens OX=9606 GN=PEG10 PE=1 SV=2;tr|A0A087WX23|A0A087WX23_HUMAN Paternally expressed 10 OS=Homo sapiens OX=9606 GN=PEG10 PE=1 SV=1;sp|Q86TG7|PEG10_HUMAN Retrotransposon-derived protein PEG10	5	11	11	2	8	10	5	7	3	4	4	5	8	10	5	7	3	4	4	5	1	2	1	1	0	0	0	1	20.9	20.9	5.3	83.625	741	741;783;708;707;31	1	46		0	180.97	14	19.8	9.7	13.8	5.5	7.2	7.2	9.3	3.0931e+09	714640000	720060000	400800000	422970000	214100000	197370000	191220000	231960000	29	106660000	24643000	24830000	13821000	14585000	7382800	6805800	6593900	7998700	170410000	146070000	162380000	155670000	83789000	67583000	73626000	74301000	8	8	4	6	3	3	3	5	40		ALVLPHIASHHQVDPTEPVGGAR;DELSEEINNLR;DGLITPTIAPNGAQVLQVK;EQVEPTPEDEDDDIELR;HVFEDPQR;LTEENTTLR;MGPDCPPPPPPPPPNNNNNNNSK;QSEENNNLQSQVQK;RDELSEEINNLR;SACVPNMTER;YYYVQNVYTPVDEHVYPDHR				39	4855;10333;10806;19545;31294;47161;49468;58946;59921;61606;84658	True;True;True;True;True;True;True;True;True;True;True	5457;11573;12100;21810;34922;52344;55116;65877;66970;68879;95615	35877;74430;74431;74432;77807;77808;77809;77810;77811;139240;139241;139242;139243;139244;139245;139246;139247;221363;329312;329313;329314;346593;346594;346595;409699;409700;409701;409702;409703;409704;409705;409706;416231;416232;416233;416234;416235;427688;427689;427690;427691;427692;427693;427694;427695;596494	39188;81960;81961;81962;85584;85585;85586;85587;85588;152093;152094;152095;152096;152097;152098;152099;152100;240676;356653;356654;356655;375575;375576;375577;442168;442169;442170;442171;442172;442173;442174;442175;449057;449058;449059;449060;449061;461418;461419;461420;461421;461422;461423;461424;461425;644597	39188;81961;85585;152097;240676;356654;375575;442171;449058;461423;644597					-1;-1;-1;-1;-1	;;;;
Q96DE5;A0A087WUN5	Q96DE5;A0A087WUN5	1;1	1;1	1;1	Anaphase-promoting complex subunit 16	ANAPC16	sp|Q96DE5|APC16_HUMAN Anaphase-promoting complex subunit 16 OS=Homo sapiens OX=9606 GN=ANAPC16 PE=1 SV=1;tr|A0A087WUN5|A0A087WUN5_HUMAN Anaphase-promoting complex subunit 16 OS=Homo sapiens OX=9606 GN=ANAPC16 PE=1 SV=1	2	1	1	1	1	1	1	1	1	1	1	1	1	1	1	1	1	1	1	1	1	1	1	1	1	1	1	1	12.7	12.7	12.7	11.667	110	110;85	1	8		0	5.35	12.7	12.7	12.7	12.7	12.7	12.7	12.7	12.7	79821000	7845600	12941000	5829700	9091200	10093000	12436000	11220000	10365000	6	13304000	1307600	2156900	971610	1515200	1682100	2072600	1870000	1727500	0	0	0	0	0	0	0	0	1	1	0	1	1	1	1	1	7		LAGLVEELEADEWR				40	39300	TRUE	43730	277911;277912;277913;277914;277915;277916;277917;277918	301713;301714;301715;301716;301717;301718;301719;301720	301714					-1;-1	;
Q9UFG5;K7ER12;K7EQW1;A0A087WUU5;K7ELZ1;E7EP72;K7EK56	Q9UFG5;K7ER12;K7EQW1;A0A087WUU5;K7ELZ1;E7EP72;K7EK56	1;1;1;1;1;1;1	1;1;1;1;1;1;1	1;1;1;1;1;1;1	UPF0449 protein C19orf25	C19orf25	sp|Q9UFG5|CS025_HUMAN UPF0449 protein C19orf25 OS=Homo sapiens OX=9606 GN=C19orf25 PE=1 SV=2;tr|K7ER12|K7ER12_HUMAN Chromosome 19 open reading frame 25 (Fragment) OS=Homo sapiens OX=9606 GN=C19orf25 PE=1 SV=2;tr|K7EQW1|K7EQW1_HUMAN Chromosome 19 open readi	7	1	1	1	0	0	0	1	1	1	1	1	0	0	0	1	1	1	1	1	0	0	0	1	1	1	1	1	16.9	16.9	16.9	12.878	118	118;42;71;78;86;158;160	1	5		0	4.0825	0	0	0	16.9	16.9	16.9	16.9	16.9	38102000	0	0	0	3688700	10942000	7843000	9049600	6578000	7	5443100	0	0	0	526950	1563200	1120400	1292800	939720	0	0	0	0	0	0	0	0	0	0	0	0	1	1	1	1	4		VLLPTRPAPPTVEQILEDVR				41	78713	TRUE	89080	556512;556513;556514;556515;556516	600931;600932;600933;600934;600935	600935					-1;-1;-1;-1;-1;-1;-1	;;;;;;
O75928;B4DGW0;A0A087WUY7	O75928;B4DGW0;A0A087WUY7	1;1;1	1;1;1	1;1;1	E3 SUMO-protein ligase PIAS2	PIAS2	sp|O75928|PIAS2_HUMAN E3 SUMO-protein ligase PIAS2 OS=Homo sapiens OX=9606 GN=PIAS2 PE=1 SV=3;tr|B4DGW0|B4DGW0_HUMAN Protein inhibitor of activated STAT 2 OS=Homo sapiens OX=9606 GN=PIAS2 PE=1 SV=1;tr|A0A087WUY7|A0A087WUY7_HUMAN Protein inhibitor of activa	3	1	1	1	1	0	1	1	1	1	1	1	1	0	1	1	1	1	1	1	1	0	1	1	1	1	1	1	2.1	2.1	2.1	68.24	621	621;282;536	10		13	0	7.2841	2.1	0	2.1	2.1	2.1	2.1	2.1	2.1	0	0	0	0	0	0	0	0	0	30	0	0	0	0	0	0	0	0	0	0	0	0	0	0	0	0	0	0	0	0	0	0	0	0	0	0		CIFMSETQSSPTK				42	8850	TRUE	9976;9977	64556;64557;64558;64559;64560;64561;64562;64563;64564;64565;64566;64567;64568	71275;71276;71277;71278;71279;71280;71281;71282;71283;71284;71285;71286;71287	71284	14	63;64	493	498;499	-1;-1;-1	;;
Q99417;A0A087WV05	Q99417;A0A087WV05	1;1	1;1	1;1	c-Myc-binding protein	MYCBP	sp|Q99417|MYCBP_HUMAN c-Myc-binding protein OS=Homo sapiens OX=9606 GN=MYCBP PE=1 SV=3;tr|A0A087WV05|A0A087WV05_HUMAN c-Myc-binding protein OS=Homo sapiens OX=9606 PE=3 SV=1	2	1	1	1	0	0	0	0	1	0	1	1	0	0	0	0	1	0	1	1	0	0	0	0	1	0	1	1	10.7	10.7	10.7	11.967	103	103;110	1	3		0.0013966	1.7813	0	0	0	0	10.7	0	10.7	10.7	26344000	0	0	0	0	13563000	0	0	12780000	7	3763400	0	0	0	0	1937600	0	0	1825800	0	0	0	0	0	0	0	0	0	0	0	0	1	0	1	1	3		LAQYEPPQEEK				43	39589	TRUE	44038	279858;279859;279860	303756;303757;303758	303757					-1;-1	;
Q8WWB7;A0A087WV34	Q8WWB7;A0A087WV34	1;1	1;1	1;1	Glycosylated lysosomal membrane protein	GLMP	sp|Q8WWB7|GLMP_HUMAN Glycosylated lysosomal membrane protein OS=Homo sapiens OX=9606 GN=GLMP PE=1 SV=1;tr|A0A087WV34|A0A087WV34_HUMAN Glycosylated lysosomal membrane protein OS=Homo sapiens OX=9606 GN=GLMP PE=1 SV=1	2	1	1	1	0	1	0	0	1	1	1	1	0	1	0	0	1	1	1	1	0	1	0	0	1	1	1	1	6.4	6.4	6.4	43.864	406	406;320	1	5		0.00029155	2.5283	0	6.4	0	0	6.4	6.4	6.4	6.4	257600000	0	29095000	0	0	62121000	61378000	62523000	42485000	8	32200000	0	3636800	0	0	7765200	7672300	7815400	5310700	0	0	0	0	0	0	0	0	0	1	0	0	0	0	1	0	2		ESALPCQASPLHPALAYSLPQSPIVR				44	19759	TRUE	22048	140845;140846;140847;140848;140849	153898;153899;153900;153901;153902	153901					-1;-1	;
Q0VGL1;A0A087WV46;C9JXA7	Q0VGL1;A0A087WV46;C9JXA7	1;1;1	1;1;1	1;1;1	Ragulator complex protein LAMTOR4;Ragulator complex protein LAMTOR4, N-terminally processed;Ragulator complex protein LAMTOR4	LAMTOR4	sp|Q0VGL1|LTOR4_HUMAN Ragulator complex protein LAMTOR4 OS=Homo sapiens OX=9606 GN=LAMTOR4 PE=1 SV=1;tr|A0A087WV46|A0A087WV46_HUMAN Ragulator complex protein LAMTOR4 OS=Homo sapiens OX=9606 GN=LAMTOR4 PE=1 SV=1;tr|C9JXA7|C9JXA7_HUMAN Ragulator complex prot	3	1	1	1	0	0	0	0	0	1	1	0	0	0	0	0	0	1	1	0	0	0	0	0	0	1	1	0	10.1	10.1	10.1	10.741	99	99;82;137	1	2		0.00028877	2.3549	0	0	0	0	0	10.1	10.1	0	25344000	0	0	0	0	0	11771000	13573000	0	3	8448000	0	0	0	0	0	3923600	4524400	0	0	0	0	0	0	0	0	0	0	0	0	0	0	0	0	0	0		TSALTQGLER				45	74049	TRUE	83855	522973;522974	564811;564812	564811					-1;-1;-1	;;
Q6PGQ7;B5LMG6;A0A087WV86;A0A494C1R8;A0A087WVC9	Q6PGQ7;B5LMG6;A0A087WV86;A0A494C1R8;A0A087WVC9	2;2;2;1;1	2;2;2;1;1	2;2;2;1;1	Protein aurora borealis	BORA;C13orf34	sp|Q6PGQ7|BORA_HUMAN Protein aurora borealis OS=Homo sapiens OX=9606 GN=BORA PE=1 SV=2;tr|B5LMG6|B5LMG6_HUMAN Protein aurora borealis OS=Homo sapiens OX=9606 GN=C13orf34 PE=1 SV=1;tr|A0A087WV86|A0A087WV86_HUMAN Protein aurora borealis OS=Homo sapiens OX=96	5	2	2	2	1	2	1	2	1	1	2	1	1	2	1	2	1	1	2	1	1	2	1	2	1	1	2	1	7	7	7	61.202	559	559;619;634;53;54	10		11	0	19.132	2	7	2	7	2	2	7	2	0	0	0	0	0	0	0	0	0	24	0	0	0	0	0	0	0	0	0	0	0	0	0	0	0	0	0	0	0	0	0	0	0	0	0	0		IPVLNPFESPSDYSNLHEQTLASPSVFK;SPYIDGCSPIK				46	34734;67243	True;True	38698;75851	245501;245502;245503;472083;472084;472085;472086;472087;472088;472089;472090	266389;266390;266391;509878;509879;509880;509881;509882;509883;509884;509885	266390;509881		65;66		41;325	-1;-1;-1;-1;-1	;;;;
Q8WU79;A0A087WV97;X6RCC3	Q8WU79;A0A087WV97;X6RCC3	7;7;5	7;7;5	7;7;5	Stromal membrane-associated protein 2	SMAP2	sp|Q8WU79|SMAP2_HUMAN Stromal membrane-associated protein 2 OS=Homo sapiens OX=9606 GN=SMAP2 PE=1 SV=1;tr|A0A087WV97|A0A087WV97_HUMAN Small ArfGAP2 OS=Homo sapiens OX=9606 GN=SMAP2 PE=1 SV=1;tr|X6RCC3|X6RCC3_HUMAN Small ArfGAP2 (Fragment) OS=Homo sapiens O	3	7	7	7	5	3	2	2	1	2	2	3	5	3	2	2	1	2	2	3	5	3	2	2	1	2	2	3	24	24	24	46.785	429	429;424;174	4.96	14	11	0	17.583	16.3	11.2	6.1	9.1	4	9.3	9.3	13.1	272290000	89641000	80143000	10269000	6090800	0	21514000	21687000	42945000	15	18153000	5976100	5342900	684580	406050	0	1434300	1445800	2863000	33765000	27281000	0	0	0	0	0	0	4	3	1	1	0	1	1	2	13		DLDLLASVPSPSSSGSR;KLEPVVFEK;LYEAYLPETFR;RPQIDPAVEGFIR;SLDINAFR;STAPVMDLLGLDAPVACSIANSK;SVNLDQWTQEQIQCMQEMGNGK				47	11702;37659;48292;60960;64949;68832;69554	True;True;True;True;True;True;True	13081;41916;53575;68146;72930;77827;78669	84449;84450;84451;84452;84453;84454;84455;84456;84457;84458;84459;266212;266213;336869;423453;453485;453486;484416;484417;484418;484419;484420;484421;489829;489830	92624;92625;92626;92627;92628;92629;92630;92631;92632;92633;92634;92635;288681;288682;364569;456815;489463;489464;523106;523107;523108;523109;523110;523111;528807;528808	92632;288682;364569;456815;489463;523109;528807		67;68		219;222	-1;-1;-1	;;
Q9Y3D8;A0A087WVD7;A0A087WY94;D6RDH4	Q9Y3D8;A0A087WVD7	5;5;2;1	5;5;2;1	5;5;2;1	Adenylate kinase isoenzyme 6	AK6	sp|Q9Y3D8|KAD6_HUMAN Adenylate kinase isoenzyme 6 OS=Homo sapiens OX=9606 GN=AK6 PE=1 SV=1;tr|A0A087WVD7|A0A087WVD7_HUMAN Adenylate kinase 6 OS=Homo sapiens OX=9606 GN=AK6 PE=1 SV=1	4	5	5	5	3	3	2	3	2	3	1	4	3	3	2	3	2	3	1	4	3	3	2	3	2	3	1	4	32.6	32.6	32.6	20.061	172	172;109;47;141	1	28		0	61.909	32.6	32.6	14.5	27.3	27.3	32.6	9.3	27.3	1.4963e+09	291230000	388880000	125640000	44793000	134430000	288930000	125410000	96977000	11	136030000	26476000	35353000	11421000	4072100	12221000	26267000	11401000	8816100	108150000	137130000	102390000	119940000	97181000	100360000	102200000	74850000	4	4	2	3	4	4	2	5	28		EEQLYDGYDEEYDCPILDEDR;EEQLYDGYDEEYDCPILDEDRVVDELDNQMR;MLLPNILLTGTPGVGK;VVDELDNQMR;YINVGDLAR				48	15837;15838;49886;81193;83378	True;True;True;True;True	17705;17706;55648;55649;91866;94216	114290;114291;114292;114293;114294;114295;114296;349763;349764;349765;349766;349767;349768;349769;349770;349771;349772;349773;349774;349775;349776;349777;573765;573766;588065;588066;588067;588068	125264;125265;125266;125267;125268;125269;125270;378856;378857;378858;378859;378860;378861;378862;378863;378864;378865;378866;378867;378868;378869;378870;619614;619615;635594;635595;635596;635597	125264;125266;378856;619614;635594					-1;-1;-1;-1	;;;
A0A087WVF4;O14646;A0A994J7K7;H0Y8V4;A0A0D9SF92;A0A8Q3WKT9	A0A087WVF4;O14646	29;28;10;2;1;1	29;28;10;2;1;1	25;24;9;2;0;0	DNA helicase;Chromodomain-helicase-DNA-binding protein 1	CHD1	tr|A0A087WVF4|A0A087WVF4_HUMAN DNA helicase OS=Homo sapiens OX=9606 GN=CHD1 PE=1 SV=2;sp|O14646|CHD1_HUMAN Chromodomain-helicase-DNA-binding protein 1 OS=Homo sapiens OX=9606 GN=CHD1 PE=1 SV=2	6	29	29	25	16	15	18	16	15	15	17	15	16	15	18	16	15	15	17	15	12	11	15	14	14	14	15	13	21.6	21.6	19.4	207.43	1798	1798;1710;833;113;113;2259	5.59	76	79	0	132.66	12.3	11.3	14.3	12.7	12	12.1	13.5	11.3	1.4705e+09	143990000	234650000	178820000	185420000	171090000	220030000	197320000	139130000	86	17098000	1674300	2728500	2079300	2156000	1989400	2558500	2294400	1617700	65786000	67359000	60531000	67996000	61056000	66917000	68445000	63340000	6	7	8	9	7	8	9	7	61		AETHENEPGPLTVGDELLSQFK;ASSSGPRSPLDQR;ELEEIYMLPR;ELEPFLLR;FGAEELFKEPEGEEQEPQEMDIDEILK;ILPDDPDKKPQAK;KSSVSDAPVHITASGEPVPISEESEELDQK;LGELVHNGCIK;LKENTNHDDSSRDSYSSDR;MEMSALQK;MLDILAEYLK;MVLDHLVIQR;NASPEDVEYYNCQQELTDDLHK;NKEPGEIQYLIK;NWEEIIPEDQR;QIDSSEEDDDEEDYDNDKR;QISFNGSEGR;QVNIYRLVTK;RYSGSDSDSISEGK;SAAGYPDYYCK;SPFEHSVEHK;SPYGSRSPFEHSVEHK;SSPSILAVQR;SSVSDAPVHITASGEPVPISEESEELDQK;STPEHTWSSR;TERDSEEKPEPDVYIK;VANFSNMDEDDIELEPER;VLIFSQMVR;WQGLPYSECSWEDGALISK				49	2220;6930;17793;17839;22037;33976;38572;41644;42915;49143;49783;50824;51194;52340;54468;57171;57322;59550;61527;61564;66515;67242;68381;68774;69076;71126;75825;78625;82298	True;True;True;True;True;True;True;True;True;True;True;True;True;True;True;True;True;True;True;True;True;True;True;True;True;True;True;True;True	2519;7847;19856;19907;24580;37850;42934;46280;47668;54663;55524;56861;57292;58549;60924;63929;64086;66565;68789;68834;74845;74846;75850;77265;77760;77761;78113;80487;85903;88988;93052	16716;16717;16718;16719;16720;16721;16722;16723;51033;51034;51035;51036;51037;51038;51039;51040;51041;51042;51043;51044;51045;51046;51047;127762;127763;127764;128054;128055;128056;128057;128058;156509;156510;156511;156512;156513;156514;156515;156516;240457;240458;240459;240460;240461;240462;240463;272873;272874;272875;272876;272877;272878;272879;272880;272881;272882;293016;293017;293018;301936;343798;343799;343800;349096;349097;357235;357236;357237;357238;357239;357240;359898;359899;359900;359901;359902;359903;359904;359905;367550;381561;381562;398634;398635;398636;399505;399506;399507;399508;413862;413863;427097;427098;427099;427100;427101;427102;427103;427420;465260;465261;465262;465263;465264;465265;465266;465267;465268;465269;465270;465271;465272;465273;465274;465275;465276;472082;480941;480942;480943;480944;484035;484036;484037;484038;484039;484040;484041;484042;486317;486318;486319;486320;486321;486322;486323;486324;486325;486326;486327;486328;486329;486330;501764;535718;555993;555994;555995;555996;555997;555998;555999;556000;580918;580919	18582;18583;18584;18585;18586;18587;18588;18589;18590;18591;56086;56087;56088;56089;56090;56091;56092;56093;56094;56095;56096;56097;56098;56099;56100;139668;139669;139670;139962;139963;139964;139965;139966;170695;170696;170697;170698;170699;170700;170701;170702;170703;260993;260994;260995;260996;260997;260998;260999;296221;296222;296223;296224;296225;296226;296227;296228;296229;296230;318064;318065;318066;327614;372504;372505;372506;378180;378181;386826;386827;386828;386829;386830;386831;389631;389632;389633;389634;389635;389636;389637;389638;397678;412413;412414;430486;430487;430488;431378;431379;431380;431381;446493;446494;460729;460730;460731;460732;460733;460734;460735;461149;502121;502122;502123;502124;502125;502126;502127;502128;502129;502130;502131;502132;502133;502134;502135;502136;502137;509877;519362;519363;519364;519365;522645;522646;522647;522648;522649;522650;522651;522652;525073;525074;525075;525076;525077;525078;525079;525080;525081;525082;525083;525084;525085;525086;541883;578531;600397;600398;600399;600400;600401;600402;600403;600404;627621;627622	18587;56099;139669;139965;170698;260993;296226;318065;327614;372505;378181;386829;389631;397678;412413;430486;431380;446493;460732;461149;502132;509877;519363;522647;525085;541883;578531;600401;627621		69;70;71;72;73;74;75;76;77;78;79;80;81;82;83;84;85;18739;18740;22272		89;90;215;216;914;1068;1085;1096;1472;1473;1475;1627;1628;1760;1761;1765;1775;1777;1787;1788	-1;-1;-1;-1;-1;-1	;;;;;
Q6UB35;A0A087WVM4;B7ZM99;H0Y327;Q4VXM0;Q4VXV2;Q5JYA8;Q5JYA3;Q4VXM1	Q6UB35;A0A087WVM4;B7ZM99	21;21;21;4;3;3;2;2;1	20;20;20;4;3;3;2;2;1	20;20;20;4;3;3;2;2;1	Monofunctional C1-tetrahydrofolate synthase, mitochondrial;formate--tetrahydrofolate ligase	MTHFD1L	sp|Q6UB35|C1TM_HUMAN Monofunctional C1-tetrahydrofolate synthase, mitochondrial OS=Homo sapiens OX=9606 GN=MTHFD1L PE=1 SV=1;tr|A0A087WVM4|A0A087WVM4_HUMAN formate--tetrahydrofolate ligase OS=Homo sapiens OX=9606 GN=MTHFD1L PE=1 SV=1;tr|B7ZM99|B7ZM99_HUMAN	9	21	20	20	12	14	15	11	9	12	11	15	12	14	14	10	8	11	10	14	12	14	14	10	8	11	10	14	33.4	32.7	32.7	105.79	978	978;913;979;332;92;96;108;114;57	1	98		0	56.218	18.8	23.3	19	13.8	11	13.6	13.2	18.8	4376400000	526590000	986330000	653740000	493130000	232370000	561510000	414420000	508290000	51	85811000	10325000	19340000	12818000	9669200	4556300	11010000	8125900	9966400	103270000	118290000	110920000	122340000	81826000	88643000	85107000	99868000	13	16	14	9	9	11	9	13	94		AEIDLVCELAK;AGAFDAVPCYHWSVGGK;ASGLVPNVVVLVATVR;ASIGAGFIYPLVGTMSTMPGLPTRPCFYDIDLDTETEQVK;AVIELLEK;DFILPISDVR;DIELSPEAQAK;EFSEIQLAR;FQFLYDVQVPIVDK;ILHENTQTDK;LHEADIVVLGSPKPEEIPLTWIQPGTTVLNCSHDFLSGK;LQPLSPVPSDIEISR;LVPLVNGVR;QIQITQLFGVPVVVALNVFK;SGQPVTADDLGVTGALTVLMK;TDPSTLTEEEVSK;TIAQAVYGAK;VHGLALQISENLFSNK;VLDTNDR;YTQQGFGNLPICMAK;YVLVAGITPTPLGEGK				50	1914;2596;6555;6602;7774;10500;11127;16178;23284;33833;42220;45906;47970;57300;63918;70750;71906;77638;78385;84401;84500	True;True;True;True;True;True;True;True;True;True;True;True;True;True;True;True;True;True;False;True;True	2170;2935;7379;7439;8824;11751;12462;18069;25923;37690;46927;50927;53225;64063;71710;80059;81366;87912;88731;95340;95448	14571;14572;14573;14574;14575;19415;19416;19417;19418;19419;19420;19421;19422;47807;48321;57440;57441;57442;57443;57444;57445;57446;57447;75448;75449;75450;75451;75452;75453;75454;75455;80430;116554;116555;116556;116557;116558;116559;164597;164598;164599;164600;164601;164602;164603;239446;239447;239448;239449;239450;239451;239452;239453;297040;297041;297042;321292;321293;321294;321295;321296;321297;321298;321299;334763;334764;334765;334766;334767;334768;399390;399391;399392;399393;399394;399395;445876;498987;498988;498989;507422;507423;507424;507425;507426;507427;507428;548677;554613;554614;554615;554616;554617;554618;594896;594897;595575;595576;595577;595578;595579;595580;595581;595582	16303;16304;16305;16306;16307;21356;21357;21358;21359;21360;21361;21362;21363;52226;52893;63126;63127;63128;63129;63130;63131;63132;63133;83003;83004;83005;83006;83007;83008;83009;83010;88330;127702;127703;127704;127705;127706;127707;179451;179452;179453;179454;179455;179456;179457;179458;259926;259927;259928;259929;259930;259931;259932;259933;322378;322379;322380;348043;348044;348045;348046;348047;348048;348049;348050;362305;362306;362307;362308;362309;362310;431263;431264;431265;431266;431267;431268;481348;538897;538898;538899;548015;548016;548017;548018;548019;548020;548021;592656;598956;598957;598958;598959;598960;598961;642910;642911;643629;643630;643631;643632;643633;643634;643635;643636	16307;21359;52226;52893;63128;83003;88330;127706;179452;259933;322379;348047;362305;431265;481348;538898;548019;592656;598960;642910;643632					-1;-1;-1;-1;-1;-1;-1;-1;-1	;;;;;;;;
Q7Z6J6;A0A1B0GV18;A0A087WVP2;H0YKW6;H0Y5N1;B5MC67	Q7Z6J6;A0A1B0GV18;A0A087WVP2;H0YKW6;H0Y5N1;B5MC67	1;1;1;1;1;1	1;1;1;1;1;1	1;1;1;1;1;1	FERM domain-containing protein 5	FRMD5	sp|Q7Z6J6|FRMD5_HUMAN FERM domain-containing protein 5 OS=Homo sapiens OX=9606 GN=FRMD5 PE=1 SV=1;tr|A0A1B0GV18|A0A1B0GV18_HUMAN FERM domain containing 5 OS=Homo sapiens OX=9606 GN=FRMD5 PE=1 SV=1;tr|A0A087WVP2|A0A087WVP2_HUMAN FERM domain containing 5 OS=	6	1	1	1	0	0	0	0	0	0	1	0	0	0	0	0	0	0	1	0	0	0	0	0	0	0	1	0	5.6	5.6	5.6	65.064	570	570;249;336;414;474;517	1	1		0	4.3534	0	0	0	0	0	0	5.6	0	18151000	0	0	0	0	0	0	18151000	0	31	585520	0	0	0	0	0	0	585520	0	0	0	0	0	0	0	0	0	0	0	0	0	0	0	1	0	1		VAVIADEAYSPADSVLPTPVAEHSLELMLLSR				51	76007	TRUE	86119	537174	580090	580090					-1;-1;-1;-1;-1;-1	;;;;;
Q00610;A0A8V8TRF0;A0A8V8TR47;A0A087WVQ6;A0A8V8TQ14;K7EJJ5;A0A8V8TRE8;A0A8V8TQK1;A0A8V8TQK3;A0A8V8TQ18;J3KRF5;J3KS13;A0A087WX41;A0A8V8TQK7;J3QL20;F5H5N6	Q00610;A0A8V8TRF0;A0A8V8TR47;A0A087WVQ6;A0A8V8TQ14;K7EJJ5;A0A8V8TRE8;A0A8V8TQK1;A0A8V8TQK3;A0A8V8TQ18	91;91;91;91;91;91;89;89;88;80;41;25;19;7;4;1	91;91;91;91;91;91;89;89;88;80;41;25;19;7;4;1	71;71;71;71;71;71;69;69;68;62;34;23;0;7;4;0	Clathrin heavy chain 1;Clathrin heavy chain	CLTC	sp|Q00610|CLH1_HUMAN Clathrin heavy chain 1 OS=Homo sapiens OX=9606 GN=CLTC PE=1 SV=5;tr|A0A8V8TRF0|A0A8V8TRF0_HUMAN Clathrin heavy chain OS=Homo sapiens OX=9606 GN=CLTC PE=1 SV=1;tr|A0A8V8TR47|A0A8V8TR47_HUMAN Clathrin heavy chain OS=Homo sapiens OX=9606	16	91	91	71	70	65	69	70	64	68	74	73	70	65	69	70	64	68	74	73	56	52	54	54	50	53	59	56	60.1	60.1	49.4	191.61	1675	1675;1676;1679;1679;1680;1682;1617;1651;1579;1516;746;612;1260;157;97;169	1.75	831	75	0	323.31	49.1	49.7	48.4	49.4	47.8	49.3	52.2	54.4	190370000000	20995000000	24750000000	20294000000	23824000000	22051000000	25732000000	25443000000	26292000000	90	2.1152e+09	233280000	275000000	225490000	264710000	245010000	285910000	282700000	292130000	1.6385e+09	1.8906e+09	1.8041e+09	2.0596e+09	1.7568e+09	1.832e+09	2.0891e+09	2574400000	101	97	101	107	90	96	106	116	876		ADDPSSYMEVVQAANTSGNWEELVK;AFMTADLPNELIELLEK;AHIAQLCEK;AHMGMFTELAILYSK;AHTMTDDVTFWK;ALEHFTDLYDIK;ALEHFTDLYDIKR;AQILPIR;AVNYFSK;AYEFAER;CNEPAVWSQLAK;DAMQYASESK;DPELWGSVLLESNPYR;DPHLACVAYER;DTELAEELLQWFLQEEK;EAIDSYIK;EAIDSYIKADDPSSYMEVVQAANTSGNWEELVK;EDKLECSEELGDLVK;EHLELFWSR;ENPYYDSR;ESNCYDPER;ESYVETELIFALAK;EVCFACVDGK;FDVNTSAVQVLIEHIGNLDR;FLRENPYYDSR;FNALFAQGNYSEAAK;FQEHLQLQNLGINPANIGFSTLTMESDK;FQSVPAQPGQTSPLLQYFGILLDQGQLNK;GILRTPDTIR;GILRTPDTIRR;GQCDLELINVCNENSLFK;GQFSTDELVAEVEK;GQFSTDELVAEVEKR;GQVLSVCVEEENIIPYITNVLQNPDLALR;HELIEFR;HNIMDFAMPYFIQVMK;HSSLAGCQIINYR;IAAYLFK;IHEGCEEPATHNALAK;ISGETIFVTAPHEATAGIIGVNR;IVLDNSVFSEHR;IYIDSNNNPER;KDPELWGSVLLESNPYR;KDPELWGSVLLESNPYRR;KFDVNTSAVQVLIEHIGNLDR;KFNALFAQGNYSEAAK;KVGYTPDWIFLLR;KVSQPIEGHAASFAQFK;LAELEEFINGPNNAHIQQVGDR;LASTLVHLGEYQAAVDGAR;LDNYDAPDIANIAISNELFEEAFAIFR;LECSEELGDLVK;LEKHELIEFR;LHIIEVGTPPTGNQPFPK;LKLLLPWLEAR;LLEMNLMHAPQVADAILGNQMFTHYDR;LLLPWLEAR;LPVVIGGLLDVDCSEDVIK;LTDQLPLIIVCDR;NLILVVR;NLQNLLILTAIK;NNLAGAEELFAR;NNRPSEGPLQTR;PVLQQGR;QLPLVKPYLR;QSVELCKK;RDPHLACVAYER;RFQSVPAQPGQTSPLLQYFGILLDQGQLNK;RKDPELWGSVLLESNPYR;RPISADSAIMNPASK;RPLIDQVVQTALSETQDPEEVSVTVK;SVDPTLALSVYLR;SVNESLNNLFITEEDYQALR;TLQIFNIEMK;TSIDAYDNFDNISLAQR;VAANAPK;VANVELYYR;VDKLDASESLR;VGEQAQVVIIDMNDPSNPIR;VGYTPDWIFLLR;VIQCFAETGQVQK;VKQLPLVKPYLR;VMEYINR;VSQPIEGHAASFAQFK;VVGAMQLYSVDR;WLKEDKLECSEELGDLVK;WLLLTGISAQQNR;YESLELCR;YESLELCRPVLQQGR;YIEIYVQK;YIQAACK				52	1254;2474;3214;3234;3280;4111;4112;5978;7893;8260;9078;9829;12623;12650;13489;14512;14513;15131;16815;18872;20007;20202;20610;21736;22850;23005;23267;23377;26362;26363;28000;28045;28046;28200;29966;30724;31119;31500;33015;35244;36002;36256;36639;36640;36981;37011;38790;38858;39186;39667;40197;40478;40794;42254;42982;43410;43761;45372;47138;52654;52820;53102;53151;55683;57875;59176;59947;60143;60427;60860;60883;69334;69545;72750;74195;75519;75839;76316;77316;77606;77963;78215;79173;80595;81282;82157;82164;82918;82919;83341;83385	True;True;True;True;True;True;True;True;True;True;True;True;True;True;True;True;True;True;True;True;True;True;True;True;True;True;True;True;True;True;True;True;True;True;True;True;True;True;True;True;True;True;True;True;True;True;True;True;True;True;True;True;True;True;True;True;True;True;True;True;True;True;True;True;True;True;True;True;True;True;True;True;True;True;True;True;True;True;True;True;True;True;True;True;True;True;True;True;True;True;True	1407;1408;2803;2804;3665;3689;3749;4649;4650;6727;8949;9352;10212;11019;11020;14125;14154;15097;16238;16239;16906;18787;21075;22325;22560;23023;24259;25446;25624;25903;25904;26026;29335;29336;31214;31260;31261;31439;33440;34271;34722;35148;36809;39246;40109;40386;40806;40807;41179;41210;43176;43247;43612;44130;44704;45022;45358;46964;47735;48201;48202;48203;48574;50346;52316;58887;59065;59396;59446;62280;64678;66166;66996;67220;67538;68027;68028;68055;78421;78658;82294;84026;85564;85918;86451;87556;87557;87879;88268;88551;89589;91200;91966;91967;92906;92913;93716;93717;94178;94223	9488;9489;9490;9491;9492;9493;9494;9495;9496;9497;9498;9499;9500;9501;9502;9503;9504;9505;9506;9507;9508;9509;9510;9511;9512;9513;9514;9515;9516;9517;18555;18556;18557;18558;18559;18560;18561;18562;18563;18564;18565;18566;18567;18568;18569;18570;18571;18572;18573;18574;18575;18576;24211;24212;24213;24214;24215;24216;24217;24218;24219;24220;24221;24222;24223;24224;24225;24226;24363;24364;24365;24366;24367;24368;24840;24841;24842;24843;24844;24845;24846;30681;30682;30683;30684;30685;30686;30687;30688;30689;30690;30691;30692;30693;30694;30695;30696;30697;30698;30699;30700;30701;30702;30703;30704;30705;30706;30707;30708;30709;30710;30711;43786;43787;43788;43789;43790;43791;43792;43793;43794;58153;58154;58155;58156;58157;58158;58159;58160;60573;60574;60575;60576;60577;60578;60579;60580;65763;65764;65765;65766;65767;65768;65769;65770;70583;70584;70585;70586;70587;70588;70589;91602;91603;91604;91605;91606;91607;91608;91759;91760;91761;91762;91763;91764;91765;91766;97290;97291;104786;104787;104788;104789;104790;104791;104792;104793;109307;109308;109309;109310;109311;109312;109313;109314;121219;121220;121221;121222;121223;121224;121225;121226;121227;121228;121229;121230;121231;121232;135139;142431;142432;142433;142434;142435;142436;142437;142438;143978;143979;143980;143981;143982;143983;143984;143985;143986;143987;143988;143989;143990;143991;146977;146978;146979;146980;146981;146982;146983;154800;154801;154802;161739;161740;161741;161742;161743;161744;161745;161746;161747;161748;161749;161750;161751;161752;161753;162799;162800;162801;162802;162803;162804;162805;164463;164464;164465;164466;164467;164468;164469;164470;164471;164472;164473;164474;164475;164476;164477;164478;164479;164480;165279;165280;165281;165282;165283;165284;165285;165286;165287;165288;165289;165290;165291;165292;165293;165294;165295;186257;186258;186259;186260;186261;186262;186263;186264;186265;186266;186267;186268;186269;186270;198475;198476;198477;198478;198479;198480;198481;198482;198483;198484;198485;198486;198487;198488;198489;198490;198491;198492;198493;198494;198495;198496;198497;198498;198499;198723;198724;198725;198726;198727;198728;198729;199687;211830;211831;211832;211833;211834;217140;217141;217142;217143;217144;217145;220157;220158;220159;222807;222808;222809;222810;222811;222812;222813;233591;233592;233593;233594;233595;233596;233597;233598;233599;233600;233601;233602;233603;233604;233605;233606;233607;233608;233609;233610;233611;233612;233613;233614;233615;233616;248511;248512;248513;248514;248515;248516;248517;254269;254270;254271;254272;254273;254274;254275;254276;254277;254278;256027;256028;256029;256030;256031;256032;256033;256034;256035;256036;256037;256038;256039;256040;256041;258728;258729;258730;258731;258732;258733;258734;258735;258736;258737;258738;258739;258740;258741;258742;261258;261259;261260;261261;261262;261263;261264;261450;261451;261452;261453;261454;261455;261456;261457;261458;261459;261460;261461;261462;274479;274480;274481;274482;274483;274858;277287;277288;277289;277290;277291;277292;277293;277294;277295;277296;277297;277298;277299;277300;277301;277302;277303;280467;280468;280469;280470;280471;280472;280473;280474;280475;280476;280477;280478;280479;280480;280481;280482;280483;280484;280485;280486;280487;280488;283885;283886;283887;285649;285650;285651;285652;285653;285654;285655;285656;287506;287507;287508;287509;287510;297426;297427;297428;297429;297430;297431;297432;297433;297434;297435;297436;297437;297438;297439;297440;297441;302385;302386;302387;302388;302389;302390;302391;302392;302393;302394;305326;305327;305328;305329;305330;305331;305332;305333;305334;305335;305336;305337;305338;305339;305340;305341;305342;305343;305344;305345;305346;305347;305348;305349;305350;305351;305352;305353;305354;305355;305356;305357;305358;305359;305360;305361;305362;305363;305364;305365;305366;307612;307613;307614;307615;307616;307617;307618;307619;317818;317819;317820;317821;317822;317823;317824;317825;317826;317827;317828;329163;329164;369493;369494;369495;369496;369497;369498;369499;370536;370537;370538;370539;370540;370541;370542;370543;370544;370545;370546;370547;370548;370549;370550;372541;372542;372543;372544;372545;372546;372547;372548;372549;372550;372551;372552;372797;372798;372799;372800;372801;372802;372803;372804;388904;402964;402965;402966;402967;402968;402969;402970;402971;402972;402973;411480;411481;416391;416392;416393;416394;416395;416396;416397;416398;416399;416400;416401;417932;417933;419757;419758;419759;419760;422636;422637;422638;422639;422640;422641;422642;422643;422644;422645;422646;422647;422648;422649;422650;422651;422811;422812;422813;422814;422815;422816;422817;422818;422819;422820;422821;422822;422823;422824;422825;422826;422827;488267;488268;488269;488270;488271;488272;488273;488274;488275;488276;488277;488278;488279;488280;489732;489733;489734;489735;489736;489737;489738;489739;489740;489741;489742;489743;489744;489745;489746;489747;489748;489749;489750;489751;489752;489753;489754;489755;489756;489757;513125;513126;513127;513128;513129;513130;513131;523924;523925;523926;523927;523928;523929;523930;523931;523932;523933;523934;523935;523936;523937;523938;523939;533588;533589;533590;533591;533592;533593;533594;533595;533596;533597;535812;535813;539351;539352;539353;539354;539355;546440;546441;546442;546443;546444;546445;546446;546447;546448;546449;546450;546451;546452;546453;546454;548470;548471;548472;548473;548474;548475;548476;548477;548478;551227;551228;551229;551230;551231;551232;551233;551234;551235;551236;551237;551238;551239;553236;553237;553238;553239;553240;553241;553242;553243;559673;559674;559675;559676;559677;559678;559679;559680;569885;569886;569887;569888;569889;569890;569891;569892;569893;569894;569895;569896;569897;569898;569899;574597;574598;580142;580143;580144;580145;580146;580147;580148;580149;580150;580151;580152;580153;580154;580155;580156;580157;580158;580159;580197;580198;580199;580200;580201;580202;584793;584794;584795;584796;584797;584798;584799;584800;584801;584802;584803;584804;584805;584806;584807;584808;584809;584810;584811;584812;584813;587894;587895;587896;588086;588087;588088;588089	10760;10761;10762;10763;10764;10765;10766;10767;10768;10769;10770;10771;10772;10773;10774;10775;10776;10777;10778;10779;10780;10781;10782;10783;10784;10785;10786;10787;10788;10789;10790;20469;20470;20471;20472;20473;20474;20475;20476;20477;20478;20479;20480;20481;20482;20483;20484;20485;20486;20487;20488;20489;20490;26733;26734;26735;26736;26737;26738;26739;26740;26741;26742;26743;26744;26745;26746;26747;26748;26890;26891;26892;26893;26894;26895;27374;27375;27376;27377;27378;27379;27380;33603;33604;33605;33606;33607;33608;33609;33610;33611;33612;33613;33614;33615;33616;33617;33618;33619;33620;33621;33622;33623;33624;33625;33626;33627;33628;33629;33630;33631;33632;33633;47842;47843;47844;47845;47846;47847;47848;47849;47850;63855;63856;63857;63858;63859;63860;63861;63862;66570;66571;66572;66573;66574;66575;66576;66577;72520;72521;72522;72523;72524;72525;72526;72527;77649;77650;77651;77652;77653;77654;77655;100598;100599;100600;100601;100602;100603;100604;100774;100775;100776;100777;100778;100779;100780;100781;106627;106628;114949;114950;114951;114952;114953;114954;114955;114956;119758;119759;119760;119761;119762;119763;119764;119765;132846;132847;132848;132849;132850;132851;132852;132853;132854;132855;132856;132857;132858;132859;147663;155582;155583;155584;155585;155586;155587;155588;155589;157343;157344;157345;157346;157347;157348;157349;157350;157351;157352;157353;157354;157355;157356;160540;160541;160542;160543;160544;160545;160546;168864;168865;168866;176241;176242;176243;176244;176245;176246;176247;176248;176249;176250;176251;176252;176253;176254;176255;177327;177328;177329;177330;177331;177332;177333;179290;179291;179292;179293;179294;179295;179296;179297;179298;179299;179300;179301;179302;179303;179304;179305;179306;179307;180190;180191;180192;180193;180194;180195;180196;180197;180198;180199;180200;180201;180202;180203;180204;180205;180206;202696;202697;202698;202699;202700;202701;202702;202703;202704;202705;202706;202707;202708;202709;216001;216002;216003;216004;216005;216006;216007;216008;216009;216010;216011;216012;216013;216014;216015;216016;216017;216018;216019;216020;216021;216022;216023;216024;216025;216026;216027;216028;216272;216273;216274;216275;216276;216277;216278;217296;230357;230358;230359;230360;230361;236106;236107;236108;236109;236110;236111;239434;239435;239436;242210;242211;242212;242213;242214;242215;242216;253720;253721;253722;253723;253724;253725;253726;253727;253728;253729;253730;253731;253732;253733;253734;253735;253736;253737;253738;253739;253740;253741;253742;253743;253744;253745;269570;269571;269572;269573;269574;269575;269576;275577;275578;275579;275580;275581;275582;275583;275584;275585;275586;277447;277448;277449;277450;277451;277452;277453;277454;277455;277456;277457;277458;277459;277460;277461;280370;280371;280372;280373;280374;280375;280376;280377;280378;280379;280380;280381;280382;280383;280384;283299;283300;283301;283302;283303;283304;283305;283492;283493;283494;283495;283496;283497;283498;283499;283500;283501;283502;283503;283504;297950;297951;297952;297953;297954;298357;301082;301083;301084;301085;301086;301087;301088;301089;301090;301091;301092;301093;301094;301095;301096;301097;301098;304441;304442;304443;304444;304445;304446;304447;304448;304449;304450;304451;304452;304453;304454;304455;304456;304457;304458;304459;304460;304461;304462;308197;308198;308199;310161;310162;310163;310164;310165;310166;310167;310168;312077;312078;312079;312080;312081;322881;322882;322883;322884;322885;322886;322887;322888;322889;322890;322891;322892;322893;322894;322895;322896;328069;328070;328071;328072;328073;328074;328075;328076;328077;328078;331131;331132;331133;331134;331135;331136;331137;331138;331139;331140;331141;331142;331143;331144;331145;331146;331147;331148;331149;331150;331151;331152;331153;331154;331155;331156;331157;331158;331159;331160;331161;331162;331163;331164;331165;331166;331167;331168;331169;331170;331171;333578;333579;333580;333581;333582;333583;333584;333585;333586;333587;333588;333589;333590;333591;333592;333593;344482;344483;344484;344485;344486;344487;344488;344489;344490;344491;344492;356504;356505;399692;399693;399694;399695;399696;399697;399698;400884;400885;400886;400887;400888;400889;400890;400891;400892;400893;400894;400895;400896;400897;400898;402988;402989;402990;402991;402992;402993;402994;402995;402996;402997;402998;402999;403248;403249;403250;403251;403252;403253;403254;403255;420230;434942;434943;434944;434945;434946;434947;434948;434949;434950;434951;444042;444043;449220;449221;449222;449223;449224;449225;449226;449227;449228;449229;449230;450860;450861;452802;452803;452804;452805;455936;455937;455938;455939;455940;455941;455942;455943;455944;455945;455946;455947;455948;455949;455950;455951;456111;456112;456113;456114;456115;456116;456117;456118;456119;456120;456121;456122;456123;456124;456125;456126;456127;456128;456129;456130;456131;456132;456133;456134;456135;527211;527212;527213;527214;527215;527216;527217;527218;527219;527220;527221;527222;527223;527224;528709;528710;528711;528712;528713;528714;528715;528716;528717;528718;528719;528720;528721;528722;528723;528724;528725;528726;528727;528728;528729;528730;528731;528732;528733;528734;553876;553877;553878;553879;553880;553881;553882;553883;565800;565801;565802;565803;565804;565805;565806;565807;565808;565809;565810;565811;565812;565813;565814;565815;576348;576349;576350;576351;576352;576353;576354;576355;576356;576357;578627;578628;582343;582344;582345;582346;582347;590200;590201;590202;590203;590204;590205;590206;590207;590208;590209;590210;590211;590212;590213;590214;592436;592437;592438;592439;592440;592441;592442;592443;592444;595303;595304;595305;595306;595307;595308;595309;595310;595311;595312;595313;595314;595315;597514;597515;597516;597517;597518;597519;597520;597521;604333;604334;604335;604336;604337;604338;604339;604340;615504;615505;615506;615507;615508;615509;615510;615511;615512;615513;615514;615515;615516;615517;615518;620666;620667;626804;626805;626806;626807;626808;626809;626810;626811;626812;626813;626814;626815;626816;626817;626818;626819;626820;626821;626859;626860;626861;626862;626863;626864;631704;631705;631706;631707;631708;631709;631710;631711;631712;631713;631714;631715;631716;631717;631718;631719;631720;631721;631722;631723;631724;635422;635423;635424;635615;635616;635617;635618	10767;20484;26747;26892;27378;33610;33621;47843;63856;66577;72521;77654;100602;100774;106628;114951;114952;119765;132849;147663;155586;157344;160546;168864;176243;177328;179304;180198;202697;202709;216007;216273;216275;217296;230360;236111;239436;242212;253721;269576;275586;277447;280376;280384;283303;283495;297952;298357;301095;304455;308197;310163;312077;322884;328074;331160;333584;344487;356505;399697;400895;402992;403255;420230;434943;444042;449228;450861;452803;455940;456117;527215;528728;553876;565814;576353;578627;582347;590212;592444;595314;597517;604340;615509;620666;626819;626859;631706;631711;635423;635616	15;16;17;18;19;20;21;22;23	18741;18742	32;55;73;181;587;590;604;996;1138	394;397	-1;-1;-1;-1;-1;-1;-1;-1;-1;-1;-1;-1;-1;-1;-1;-1	;;;;;;;;;;;;;;;
Q9BWW4;Q9NW25;A0A087WVT6	Q9BWW4;Q9NW25;A0A087WVT6	1;1;1	1;1;1	1;1;1	Single-stranded DNA-binding protein 3	SSBP3	sp|Q9BWW4|SSBP3_HUMAN Single-stranded DNA-binding protein 3 OS=Homo sapiens OX=9606 GN=SSBP3 PE=1 SV=1;tr|Q9NW25|Q9NW25_HUMAN Single stranded DNA binding protein 3 OS=Homo sapiens OX=9606 GN=SSBP3 PE=1 SV=1;tr|A0A087WVT6|A0A087WVT6_HUMAN Single-stranded DN	3	1	1	1	1	1	1	1	1	1	1	1	1	1	1	1	1	1	1	1	1	1	1	1	1	1	1	1	4.4	4.4	4.4	40.421	388	388;278;361	10		8	0.00029167	2.5338	4.4	4.4	4.4	4.4	4.4	4.4	4.4	4.4	0	0	0	0	0	0	0	0	0	11	0	0	0	0	0	0	0	0	0	0	0	0	0	0	0	0	0	0	0	0	0	0	0	0	0	0		NSPNNISGISNPPGTPR				53	53840	TRUE	60215	377336;377337;377338;377339;377340;377341;377342;377343	408010;408011;408012;408013;408014;408015;408016;408017	408010		18743		360	-1;-1;-1	;;
P19388;A0A087WVZ9;A0A0A0MQR7;A0A087WWX0;K7EQN2;K7EJ87;A0A087WVN5	P19388;A0A087WVZ9;A0A0A0MQR7;A0A087WWX0	6;6;5;4;1;1;1	6;6;5;4;1;1;1	6;6;5;4;1;1;1	DNA-directed RNA polymerases I, II, and III subunit RPABC1;DNA-directed RNA polymerase II subunit E	POLR2E	sp|P19388|RPAB1_HUMAN DNA-directed RNA polymerases I, II, and III subunit RPABC1 OS=Homo sapiens OX=9606 GN=POLR2E PE=1 SV=4;tr|A0A087WVZ9|A0A087WVZ9_HUMAN DNA-directed RNA polymerase II subunit E OS=Homo sapiens OX=9606 GN=POLR2E PE=1 SV=1;tr|A0A0A0MQR7|A	7	6	6	6	3	4	5	4	2	4	4	4	3	4	5	4	2	4	4	4	3	4	5	4	2	4	4	4	32.4	32.4	32.4	24.551	210	210;184;204;134;51;68;83	1.82	30	3	0	42.655	19	23.8	28.1	20	12.4	23.3	23.3	23.3	1.7093e+09	181600000	246780000	189140000	176110000	146530000	271290000	271270000	207250000	11	155390000	16509000	22435000	17195000	16010000	13320000	24663000	24661000	18841000	108670000	127420000	114970000	116650000	112430000	110050000	130410000	132850000	3	3	3	2	2	5	3	3	27		ALIVVQQGMTPSAK;EEVTELLAR;GYLVTQDELDQTLEEFK;IIRPSETAGR;IQAGDPVAR;MDDEEETYR				54	4355;15978;29636;33347;34766;48699	True;True;True;True;True;True	4910;17858;33074;37167;37168;38735;54055	32228;32229;32230;32231;32232;32233;32234;115318;115319;209553;209554;209555;209556;209557;209558;209559;209560;209561;209562;236029;236030;236031;245683;245684;245685;245686;245687;245688;245689;245690;339609;339610;339611	35203;35204;35205;35206;35207;35208;35209;126411;126412;227785;227786;227787;227788;227789;227790;227791;227792;227793;227794;227795;256299;256300;256301;266572;266573;266574;266575;266576;266577;266578;266579;367703;367704;367705	35209;126411;227788;256301;266572;367705		86;18744		197;199	-1;-1;-1;-1;-1;-1;-1	;;;;;;
Q7Z7L8;A0A087WW59	Q7Z7L8;A0A087WW59	1;1	1;1	1;1	Uncharacterized protein C11orf96	C11orf96	sp|Q7Z7L8|CK096_HUMAN Uncharacterized protein C11orf96 OS=Homo sapiens OX=9606 GN=C11orf96 PE=1 SV=3;tr|A0A087WW59|A0A087WW59_HUMAN Chromosome 11 open reading frame 96 OS=Homo sapiens OX=9606 GN=C11orf96 PE=1 SV=1	2	1	1	1	0	0	0	0	0	0	1	0	0	0	0	0	0	0	1	0	0	0	0	0	0	0	1	0	2.3	2.3	2.3	46.113	435	435;122	10		1	1	-2	0	0	0	0	0	0	2.3	0	0	0	0	0	0	0	0	0	0	23	0	0	0	0	0	0	0	0	0	0	0	0	0	0	0	0	0	0	0	0	0	0	0	0	0	0		SFLQSLECLR	+			55	63364	TRUE	71025	441373	476100	476100		87		399	-1;-1	;
O00555;A0A384DVW2;A0A1B0GTI4;B5TYJ1;A0A1B0GU74;A0A590UJK2;A0A1B0GTW2;A0A1B0GUS3;A0A1B0GU81;A0A1B0GTN7;A0A1C7CYY9;A0A087WW63	O00555;A0A384DVW2;A0A1B0GTI4;B5TYJ1;A0A1B0GU74;A0A590UJK2;A0A1B0GTW2;A0A1B0GUS3;A0A1B0GU81;A0A1B0GTN7;A0A1C7CYY9;A0A087WW63	1;1;1;1;1;1;1;1;1;1;1;1	1;1;1;1;1;1;1;1;1;1;1;1	1;1;1;1;1;1;1;1;1;1;1;1	Voltage-dependent P/Q-type calcium channel subunit alpha-1A;Voltage-dependent P/Q-type calcium channel subunit alpha	CACNA1A	sp|O00555|CAC1A_HUMAN Voltage-dependent P/Q-type calcium channel subunit alpha-1A OS=Homo sapiens OX=9606 GN=CACNA1A PE=1 SV=3;tr|A0A384DVW2|A0A384DVW2_HUMAN Voltage-dependent P/Q-type calcium channel subunit alpha OS=Homo sapiens OX=9606 GN=CACNA1A PE=1 S	12	1	1	1	0	0	1	0	0	0	1	0	0	0	1	0	0	0	1	0	0	0	1	0	0	0	1	0	0.7	0.7	0.7	282.56	2506	2506;2261;2262;2263;2302;2328;2460;2495;2507;2507;2508;2512	10		2	1	-2	0	0	0.7	0	0	0	0.7	0	0	0	0	0	0	0	0	0	0	102	0	0	0	0	0	0	0	0	0	0	0	0	0	0	0	0	0	0	0	0	0	0	0	0	0	0		PMPPYSSMFILSTTNPLR	+			56	55339	TRUE	61889	386793;386794	417979;417980	417980	24;25	88;18745	1217;1223	1227;1228	-1;-1;-1;-1;-1;-1;-1;-1;-1;-1;-1;-1	;;;;;;;;;;;
O75027;A0A590UJS8;A0A087WW65;A0A5F9ZA98;B4DGL8;A0A2R8Y473	O75027;A0A590UJS8;A0A087WW65;A0A5F9ZA98;B4DGL8	3;3;3;3;2;1	3;3;3;3;2;1	3;3;3;3;2;1	Iron-sulfur clusters transporter ABCB7, mitochondrial	ABCB7	sp|O75027|ABCB7_HUMAN Iron-sulfur clusters transporter ABCB7, mitochondrial OS=Homo sapiens OX=9606 GN=ABCB7 PE=1 SV=2;tr|A0A590UJS8|A0A590UJS8_HUMAN Iron-sulfur clusters transporter ABCB7, mitochondrial OS=Homo sapiens OX=9606 GN=ABCB7 PE=1 SV=1;tr|A0A087	6	3	3	3	0	0	1	0	2	1	0	2	0	0	1	0	2	1	0	2	0	0	1	0	2	1	0	2	6.9	6.9	6.9	82.64	752	752;693;713;757;702;651	1	6		0	4.4472	0	0	4.1	0	5.6	4.1	0	5.5	116760000	0	0	1759300	0	82419000	3073100	0	29506000	34	3434000	0	0	51744	0	2424100	90385	0	867840	0	0	0	0	0	0	0	0	0	0	1	0	2	1	0	2	6		AILKDPPVILYDEATSSLDSITEETILGAMK;KLQEEIVNSVK;LAGLHDAILR				57	3500;37790;39295	True;True;True	3978;42052;43725	26170;26171;26172;26173;267034;277887	28723;28724;28725;28726;289582;301689	28726;289582;301689					-1;-1;-1;-1;-1;-1	;;;;;
Q92466;A0A087WW71;A0A087X0X5;A0A087WTQ7;A0A087WV56;A0A087WYT8	Q92466;A0A087WW71;A0A087X0X5;A0A087WTQ7;A0A087WV56	6;6;6;5;5;1	6;6;6;5;5;1	6;6;6;5;5;1	DNA damage-binding protein 2;Damage-specific DNA-binding protein 2	DDB2	sp|Q92466|DDB2_HUMAN DNA damage-binding protein 2 OS=Homo sapiens OX=9606 GN=DDB2 PE=1 SV=1;tr|A0A087WW71|A0A087WW71_HUMAN Damage specific DNA binding protein 2 (Fragment) OS=Homo sapiens OX=9606 GN=DDB2 PE=1 SV=6;tr|A0A087X0X5|A0A087X0X5_HUMAN Damage-spec	6	6	6	6	2	3	1	1	5	3	4	4	2	3	1	1	5	3	4	4	2	3	1	1	5	3	4	4	9.6	9.6	9.6	47.863	427	427;162;227;91;93;95	8.45	5	24	0	26.463	2.8	7.3	2.8	2.8	9.6	3	3	9.4	175570000	0	16369000	0	0	95246000	0	0	63950000	20	8778300	0	818450	0	0	4762300	0	0	3197500	0	0	0	0	59460000	0	0	49594000	0	0	0	0	2	0	0	2	4		ATSLAWHPTHPSTVAVGSK;SPLELEPEAK;SPLELEPEAKK;SRSPLELEPEAK;SRSPLELEPEAKK;TSEIVLRPR				58	7405;66680;66681;67812;67813;74106	True;True;True;True;True;True	8402;75064;75065;76549;76550;76551;83922	54701;54702;54703;466752;466753;466754;466755;466756;466757;466758;476390;476391;476392;476393;476394;476395;476396;476397;476398;476399;476400;476401;476402;476403;476404;476405;476406;523336;523337	60120;60121;60122;503754;503755;503756;503757;503758;503759;503760;514379;514380;514381;514382;514383;514384;514385;514386;514387;514388;514389;514390;514391;514392;514393;514394;514395;565183;565184	60120;503758;503760;514387;514393;565183		89;90		24;26	-1;-1;-1;-1;-1;-1	;;;;;
Q4R9M9;A0A8Q3WLB2;A0A087WWA3;A0A8Q3WLB3;A0A8Q3WM94;O60333;A0A8Q3WL98;A0A0U1RQL3;Q12756;A0A3B3ITE5;A0A3B3ITW6;A0A3B3ITF7;A0A8Q3SIN8;A0A3B3IT28;A0A3B3IUA1;A0A3F2YNW9;H7C0K6;A0A8Q3WLD7;A0A8Q3SIT2;A0A3B3IU40	Q4R9M9;A0A8Q3WLB2;A0A087WWA3;A0A8Q3WLB3;A0A8Q3WM94;O60333	14;14;14;14;14;14;4;4;1;1;1;1;1;1;1;1;1;1;1;1	12;12;12;12;12;12;3;4;0;0;0;0;1;0;0;0;0;1;1;0	12;12;12;12;12;12;3;4;0;0;0;0;1;0;0;0;0;1;1;0	Kinesin-like protein KIF1B	KIF1B	tr|Q4R9M9|Q4R9M9_HUMAN Kinesin family member 1B OS=Homo sapiens OX=9606 GN=KIF1B PE=1 SV=1;tr|A0A8Q3WLB2|A0A8Q3WLB2_HUMAN Kinesin family member 1B OS=Homo sapiens OX=9606 GN=KIF1B PE=1 SV=1;tr|A0A087WWA3|A0A087WWA3_HUMAN Kinesin family member 1B OS=Homo sa	20	14	12	12	6	5	5	7	6	4	7	7	5	4	4	5	5	4	7	6	5	4	4	5	5	4	7	6	10	8.6	8.6	203.64	1809	1809;1837;1797;1791;1791;1816;288;498;1690;1724;1782;1728;56;1708;1699;1698;445;151;123;1699	8.36	12	54	0	35.533	3.9	3.6	4	5	5.3	2.9	5	5.4	719660000	218360000	16511000	24420000	197220000	14846000	20629000	179800000	45935000	98	7343500	2228200	168480	249180	2012500	151490	210500	1834700	468730	0	0	0	0	0	0	0	0	2	0	0	2	0	1	2	1	9		ASSPCPEFEQFQIVPAVETPYLAR;EKEEADLLLEQQR;IMSTPGGEEAIER;IVEGQGQSSEVITPPEEISR;KHDNETNLSTEK;LAVTSYTDIADLMDAGNK;LGDSIPK;LSDISPIGR;MSDTGSPGMQR;SNSGEVIVTLEPCER;TVAATNMNETSSR;TVVAVEVQDLK;VSQPVQLR;VYNDIGK				59	6911;17374;34273;35915;37273;39761;41595;46353;50524;66256;74827;75261;80596;81795	True;False;True;True;True;True;True;True;True;True;False;True;True;True	7825;19392;38186;40016;41496;44239;46226;51418;56483;56484;56485;74517;84791;85287;91201;92522	50903;50904;50905;50906;50907;50908;50909;50910;50911;50912;50913;50914;50915;50916;50917;50918;124756;124757;124758;242447;253610;253611;253612;253613;263404;281205;292649;324094;324095;324096;324097;324098;324099;324100;324101;354970;354971;354972;354973;354974;354975;354976;354977;354978;354979;354980;354981;354982;354983;354984;354985;354986;354987;354988;354989;354990;354991;354992;354993;354994;463226;528650;528651;528652;528653;528654;531964;569900;569901;569902;569903;577843;577844;577845	55939;55940;55941;55942;55943;55944;55945;55946;55947;55948;55949;55950;55951;55952;55953;55954;136528;136529;136530;263064;274887;274888;274889;274890;285562;305235;317623;351055;351056;351057;351058;351059;351060;351061;351062;384384;384385;384386;384387;384388;384389;384390;384391;384392;384393;384394;384395;384396;384397;384398;384399;384400;384401;384402;384403;384404;384405;384406;384407;384408;499823;570849;570850;570851;570852;570853;574653;615519;615520;615521;615522;624250;624251;624252	55948;136528;263064;274889;285562;305235;317623;351056;384399;499823;570851;574653;615521;624250	26;27	91;92;93;94;18746	1435;1443	1061;1440;1599;1644;1645	-1;-1;-1;-1;-1;-1;-1;-1;-1;-1;-1;-1;-1;-1;-1;-1;-1;-1;-1;-1	;;;;;;;;;;;;;;;;;;;
Q9NZM4;A0A087WWH3	Q9NZM4;A0A087WWH3	3;3	3;3	3;3	BRD4-interacting chromatin-remodeling complex-associated protein	BICRA	sp|Q9NZM4|BICRA_HUMAN BRD4-interacting chromatin-remodeling complex-associated protein OS=Homo sapiens OX=9606 GN=BICRA PE=1 SV=2;tr|A0A087WWH3|A0A087WWH3_HUMAN BRD4-interacting chromatin-remodeling complex-associated protein OS=Homo sapiens OX=9606 GN=BIC	2	3	3	3	3	3	2	2	3	3	2	2	3	3	2	2	3	3	2	2	3	3	2	2	3	3	2	2	2.8	2.8	2.8	158.49	1560	1560;1508	10		20	0	9.5892	2.8	2.8	2.8	2.1	2.8	2.8	2.8	2.1	0	0	0	0	0	0	0	0	0	47	0	0	0	0	0	0	0	0	0	0	0	0	0	0	0	0	0	0	0	0	0	0	0	0	0	0		GGSPAPLPAK;GGSPAPLPAKVDEATSGLIR;SPTPPPTLHLVPEPAAPPPPPPR				60	25987;25988;67150	True;True;True	28918;28919;75725	183517;183518;183519;183520;183521;183522;183523;183524;183525;183526;183527;183528;471251;471252;471253;471254;471255;471256;471257;471258	199726;199727;199728;199729;199730;199731;199732;199733;199734;199735;199736;199737;508991;508992;508993;508994;508995;508996;508997;508998;508999;509000	199729;199737;508999		95;18747		921;1413	-1;-1	;
P61962;A0A8I5QKQ1;A0A8I5KT41;A0A8I5KQ63;A0A087WWI6;A0A8I5KRG1	P61962;A0A8I5QKQ1;A0A8I5KT41;A0A8I5KQ63;A0A087WWI6;A0A8I5KRG1	3;3;3;3;3;3	3;3;3;3;3;3	3;3;3;3;3;3	DDB1- and CUL4-associated factor 7	DCAF7	sp|P61962|DCAF7_HUMAN DDB1- and CUL4-associated factor 7 OS=Homo sapiens OX=9606 GN=DCAF7 PE=1 SV=1;tr|A0A8I5QKQ1|A0A8I5QKQ1_HUMAN DDB1 and CUL4 associated factor 7 OS=Homo sapiens OX=9606 GN=DCAF7 PE=1 SV=1;tr|A0A8I5KT41|A0A8I5KT41_HUMAN DDB1 and CUL4 ass	6	3	3	3	1	3	2	1	2	2	2	2	1	3	2	1	2	2	2	2	1	3	2	1	2	2	2	2	9.9	9.9	9.9	38.926	342	342;179;230;272;300;306	1	15		0	13.545	2.3	9.9	7.6	2.3	7.6	7.6	7.6	7.6	483490000	12189000	85549000	70609000	16030000	68320000	73979000	77287000	79523000	15	32232000	812600	5703300	4707300	1068600	4554700	4931900	5152500	5301500	0	33353000	45309000	0	39006000	37966000	43208000	52571000	1	3	2	1	2	2	2	2	15		GVYPDLLATSGDYLR;LMWIPDTK;NTFDHPYPTTK				61	29469;44492;54028	True;True;True	32898;49384;60438	208515;208516;208517;208518;208519;208520;312155;312156;312157;378776;378777;378778;378779;378780;378781	226712;226713;226714;226715;226716;226717;338407;338408;338409;409516;409517;409518;409519;409520;409521	226715;338409;409519					-1;-1;-1;-1;-1;-1	;;;;;
Q96T37;A0A499FJY3;A0A087WWP4;A0A494C001	Q96T37;A0A499FJY3;A0A087WWP4;A0A494C001	37;37;37;36	37;37;37;36	36;36;36;35	RNA-binding protein 15	RBM15	sp|Q96T37|RBM15_HUMAN RNA-binding protein 15 OS=Homo sapiens OX=9606 GN=RBM15 PE=1 SV=2;tr|A0A499FJY3|A0A499FJY3_HUMAN RNA binding motif protein 15 OS=Homo sapiens OX=9606 GN=RBM15 PE=1 SV=1;tr|A0A087WWP4|A0A087WWP4_HUMAN RNA binding motif protein 15 OS=Ho	4	37	37	36	20	21	23	22	27	27	26	25	20	21	23	22	27	27	26	25	19	21	22	21	26	26	25	24	44.1	44.1	43.4	107.19	977	977;925;933;896	6.32	117	169	0	174.66	25.1	23.3	29.6	26.9	33.2	32.4	30.3	29.8	3.9058e+09	293420000	257580000	405580000	352840000	880770000	709990000	597880000	407730000	54	72330000	5433800	4769900	7510800	6534200	16311000	13148000	11072000	7550500	87767000	80279000	91313000	90628000	118140000	117450000	107530000	112530000	8	6	10	10	12	13	11	10	80		DGWSLDR;DKENTGVLHAFPPCEFSQQFLDSPAK;DRTPPLLYR;DYPFYER;EVDEISPEDDQR;EYDTGGGSSSSR;FENLDMSHR;GGSREYDTGGGSSSSR;GQTSTYGFLK;HCAPSPDRSPELSSSR;HLDRSPESDRPR;IEAVYVSR;ISELGSQLSDEAVEDGLFHEFK;ISELGSQLSDEAVEDGLFHEFKR;ISHLSGSGSGDER;LHSYSSPSTK;LLLERPSPIR;LLLERPSPIRDR;LQQLALGR;LWVGGLGPWVPLAALAR;NLVSYLK;QAAGVISLPVGGNK;QDGGTAPVASASPK;RLPEESGGR;SDGSAPSTSTASSK;SLSPGGAALGYR;SLSPGGAALGYRDYR;SRSPLDKDTYPPSASVVGASVGGHR;SSGAASSAPGGGDGAEYK;SSSSSAASDTATSTQRPLR;TAATSVPAYEPLDSLDR;TPPLLYR;TTAPTEGKSPLK;TTAPTEGKSPLKK;VAFVNFR;VAGPNGYAILLAVPGSSDSR;YQQQYLQPLPLTHYELVTDAFGHR				62	10968;11455;13037;14147;20632;21171;21871;26002;28187;29821;30449;32180;35200;35201;35270;42342;43714;43715;45955;48252;52950;55792;56232;60556;62355;65689;65690;67811;68057;68628;70085;73521;74525;74526;75671;75706;84067	True;True;True;True;True;True;True;True;True;True;True;True;True;True;True;True;True;True;True;True;True;True;True;True;True;True;True;True;True;True;True;True;True;True;True;True;True	12283;12816;14585;15829;23048;23049;23645;24404;28936;31426;33278;33969;35897;39199;39200;39273;39274;47057;48526;48527;50983;53532;59208;62403;62880;62881;67676;69788;73807;73808;73809;76547;76548;76861;77573;79292;83226;84439;84440;85730;85769;94966	79133;79134;79135;79136;79137;79138;79139;79140;79141;82634;94349;94350;94351;94352;94353;94354;94355;94356;94357;94358;94359;94360;94361;94362;94363;94364;94365;101932;101933;101934;147108;147109;147110;147111;147112;147113;147114;150850;150851;150852;150853;150854;155654;183621;183622;199623;210812;210813;210814;210815;210816;210817;210818;210819;210820;210821;210822;210823;210824;210825;210826;210827;210828;210829;210830;210831;210832;215305;215306;215307;215308;215309;215310;215311;215312;215313;227747;227748;248280;248281;248282;248283;248284;248285;248286;248287;248288;248289;248290;248291;248292;248293;248675;248676;248677;248678;248679;248680;248681;248682;248683;248684;248685;248686;248687;248688;248689;298055;298056;298057;298058;298059;298060;298061;298062;298063;298064;298065;298066;307255;307256;307257;307258;307259;307260;307261;307262;307263;307264;307265;307266;307267;307268;307269;307270;307271;307272;307273;307274;307275;307276;307277;307278;307279;307280;307281;307282;307283;307284;307285;307286;307287;307288;307289;307290;307291;307292;307293;321658;336634;336635;336636;336637;336638;336639;336640;336641;371370;371371;371372;371373;371374;371375;371376;389564;389565;389566;389567;389568;389569;392365;392366;392367;392368;392369;420421;420422;420423;420424;420425;433345;433346;433347;433348;433349;433350;458900;458901;458902;458903;458904;458905;458906;458907;458908;458909;458910;458911;458912;458913;458914;458915;458916;458917;458918;458919;476383;476384;476385;476386;476387;476388;476389;478448;478449;478450;478451;478452;478453;478454;478455;482878;482879;482880;482881;482882;482883;482884;482885;482886;482887;493897;519044;519045;519046;519047;526382;526383;526384;526385;526386;526387;526388;526389;526390;526391;526392;526393;526394;526395;526396;526397;526398;526399;526400;526401;526402;526403;526404;526405;526406;526407;526408;526409;526410;526411;526412;526413;526414;526415;534723;534724;534944;534945;534946;592478	86976;86977;86978;86979;86980;86981;86982;86983;86984;86985;90651;103444;103445;103446;103447;103448;103449;103450;103451;103452;103453;103454;103455;103456;103457;103458;103459;103460;103461;103462;103463;103464;103465;103466;103467;103468;103469;103470;103471;103472;103473;103474;103475;103476;103477;103478;103479;103480;103481;103482;103483;103484;103485;103486;103487;103488;103489;103490;103491;103492;103493;111750;111751;111752;160680;160681;160682;160683;160684;160685;160686;164668;164669;164670;164671;164672;169804;199834;199835;217224;229295;229296;229297;229298;229299;229300;229301;229302;229303;229304;229305;229306;229307;229308;229309;229310;229311;229312;229313;229314;229315;234104;234105;234106;234107;234108;234109;234110;234111;234112;247590;247591;269306;269307;269308;269309;269310;269311;269312;269313;269314;269315;269316;269317;269318;269319;269735;269736;269737;269738;269739;269740;269741;269742;269743;269744;269745;269746;269747;269748;269749;323516;323517;323518;323519;323520;323521;323522;323523;323524;323525;323526;323527;333182;333183;333184;333185;333186;333187;333188;333189;333190;333191;333192;333193;333194;333195;333196;333197;333198;333199;333200;333201;333202;333203;333204;333205;333206;333207;333208;333209;333210;333211;333212;333213;333214;333215;333216;333217;333218;333219;333220;333221;333222;333223;333224;333225;333226;333227;333228;333229;333230;348529;364331;364332;364333;364334;364335;364336;364337;364338;401774;401775;401776;401777;401778;401779;401780;420914;420915;420916;420917;420918;420919;423840;423841;423842;423843;423844;453479;453480;453481;453482;453483;467430;467431;467432;467433;467434;467435;495248;495249;495250;495251;495252;495253;495254;495255;495256;495257;495258;495259;495260;495261;495262;495263;495264;495265;495266;495267;495268;495269;495270;495271;495272;495273;514372;514373;514374;514375;514376;514377;514378;516621;516622;516623;516624;516625;516626;516627;516628;521436;521437;521438;521439;521440;521441;521442;521443;521444;521445;533260;560411;560412;560413;560414;568408;568409;568410;568411;568412;568413;568414;568415;568416;568417;568418;568419;568420;568421;568422;568423;568424;568425;568426;568427;568428;568429;568430;568431;568432;568433;568434;568435;568436;568437;568438;568439;568440;568441;568442;568443;568444;577522;577523;577743;577744;577745;640313	86982;90651;103448;111750;160681;164669;169804;199835;217224;229300;234111;247590;269307;269314;269745;323527;333187;333227;348529;364332;401777;420914;423842;453479;467430;495253;495272;514377;516621;521438;533260;560414;568420;568440;577522;577744;640313		96;97;98;99;100;101;102;103;104;105;106;107;108;109;110;111;112;18748		109;127;128;210;212;257;259;292;294;365;568;622;656;670;674;700;741;781	-1;-1;-1;-1	;;;
Q5VWQ0;A0A087WWP8;A0A0C4DH79	Q5VWQ0;A0A087WWP8;A0A0C4DH79	4;4;2	4;4;2	4;4;2	Lysine-specific demethylase 9	RSBN1	sp|Q5VWQ0|RSBN1_HUMAN Lysine-specific demethylase 9 OS=Homo sapiens OX=9606 GN=RSBN1 PE=1 SV=2;tr|A0A087WWP8|A0A087WWP8_HUMAN Round spermatid basic protein 1 OS=Homo sapiens OX=9606 GN=RSBN1 PE=1 SV=1;tr|A0A0C4DH79|A0A0C4DH79_HUMAN Round spermatid basic pr	3	4	4	4	2	2	1	0	3	3	3	1	2	2	1	0	3	3	3	1	2	2	1	0	3	3	3	1	6.4	6.4	6.4	90.071	802	802;754;411	3.12	13	4	0	10.261	2.5	3.4	1.7	0	5.1	5.1	5.1	1.7	307860000	41465000	64362000	19100000	0	57270000	81414000	24221000	20023000	35	8795900	1184700	1838900	545710	0	1636300	2326100	692020	572100	0	33672000	0	0	41706000	34113000	0	0	0	2	1	0	2	3	2	1	11		EKPHAGVSPR;ELEVDSQCVR;GPDGDPSSCGTDLK;LDSDQQHNLQEHSTTSV				63	17493;17863;27601;40275	True;True;True;True	19530;19933;30739;44789	125781;125782;125783;125784;125785;128217;195303;195304;195305;195306;195307;284321;284322;284323;284324;284325;284326	137585;137586;137587;137588;137589;140132;212421;212422;212423;212424;212425;308646;308647;308648;308649;308650;308651	137585;140132;212421;308648		113		81	-1;-1;-1	;;
P21912;A0A087WXX8;A0A087WWT1	P21912;A0A087WXX8;A0A087WWT1	13;13;13	13;13;13	13;13;13	Succinate dehydrogenase [ubiquinone] iron-sulfur subunit, mitochondrial	SDHB	sp|P21912|SDHB_HUMAN Succinate dehydrogenase [ubiquinone] iron-sulfur subunit, mitochondrial OS=Homo sapiens OX=9606 GN=SDHB PE=1 SV=3;tr|A0A087WXX8|A0A087WXX8_HUMAN Succinate dehydrogenase [ubiquinone] iron-sulfur subunit, mitochondrial OS=Homo sapiens OX	3	13	13	13	8	5	9	6	10	10	12	10	8	5	9	6	10	10	12	10	8	5	9	6	10	10	12	10	46.8	46.8	46.8	31.629	280	280;223;266	1	78		0	53.166	33.9	23.9	36.4	22.1	36.8	40.4	42.9	38.9	4946000000	335990000	237440000	334200000	275140000	847500000	1218100000	1145900000	551840000	18	274780000	18666000	13191000	18567000	15285000	47084000	67671000	63659000	30658000	102720000	102060000	106280000	106590000	163900000	179750000	181430000	175580000	7	3	7	5	9	11	13	11	66		CGPMVLDALIK;CHTIMNCTR;DDFTEER;DLVPDLSNFYAQYK;EGICGSCAMNINGGNTLACTR;IDTNLNK;IKNEVDSTLTFR;IYPLPHMYVIK;LQDPFSLYR;QQYLQSIEER;RIDTNLNK;SIEPYLK;YLGPAVLMQAYR				64	8772;8826;10100;12250;16432;32138;33523;36293;45523;58869;60362;64335;83585	True;True;True;True;True;True;True;True;True;True;True;True;True	9894;9952;11313;13688;18352;35853;37361;40425;50511;65791;67466;72231;94433	63793;63794;63795;63796;63797;63798;63799;63800;64395;64396;64397;64398;64399;64400;64401;64402;64403;72519;72520;72521;88418;88419;88420;88421;88422;88423;88424;88425;88426;88427;118301;118302;118303;118304;118305;118306;118307;118308;118309;118310;227520;227521;227522;237388;237389;237390;237391;237392;256206;318960;318961;318962;318963;318964;318965;318966;318967;409206;409207;419425;419426;419427;419428;449129;449130;449131;449132;449133;449134;449135;589251;589252;589253;589254;589255;589256;589257;589258	70034;70035;70036;70037;70038;70039;70040;70041;71110;71111;71112;71113;71114;71115;71116;71117;71118;79751;79752;79753;96858;96859;96860;96861;96862;96863;96864;96865;96866;96867;129685;129686;129687;129688;129689;129690;129691;129692;129693;129694;247361;247362;247363;257771;257772;257773;257774;257775;277631;345658;345659;345660;345661;345662;345663;345664;345665;441644;441645;452469;452470;452471;452472;484734;484735;484736;484737;484738;484739;484740;636832;636833;636834;636835;636836;636837;636838;636839	70037;71117;79752;96859;129693;247361;257774;277631;345665;441645;452469;484734;636838					-1;-1;-1	;;
A0A087WWU8;D6R904;A0A494C0G0;Q5VU61	A0A087WWU8	36;17;12;5	22;8;3;5	0;0;0;0		TPM3	tr|A0A087WWU8|A0A087WWU8_HUMAN Tropomyosin 3 OS=Homo sapiens OX=9606 GN=TPM3 PE=1 SV=1	4	36	22	0	32	31	28	29	29	32	31	30	20	20	18	18	19	19	19	19	0	0	0	0	0	0	0	0	82.8	59.9	0	26.42	227	227;95;87;49	2.1	231	32	0	269.86	80.2	79.7	74.4	74	78.4	80.2	79.3	78.9	117350000000	15051000000	17786000000	10709000000	7.9749e+09	16897000000	19278000000	17517000000	11574000000	16	7.3345e+09	940670000	1111600000	669330000	498430000	1.0561e+09	1204900000	1094800000	723350000	2551300000	2578600000	2241100000	1.7006e+09	3.1465e+09	3.1013e+09	2.9226e+09	2160800000	28	28	25	23	31	29	33	26	252		AADESER;AELAESR;AGITTIEAVK;ALKDEEKMELQEIQLK;AREQAEAEVASLNRR;CLSAAEEK;CTKEEHLCTQR;EEHLCTQR;EMDEQIR;EQAEAEVASLNR;EQAEAEVASLNRR;HIAEEADR;HIAEEADRK;HIAEEADRKYEEVAR;IQLVEEELDR;IQLVEEELDRAQER;IQVLQQQADDAEER;IQVLQQQADDAEERAER;KIQVLQQQADDAEER;KIQVLQQQADDAEERAER;KLVIIEGDLER;KLVIIEGDLERTEER;KYEEVAR;LATALQK;LATALQKLEEAEK;LATALQKLEEAEKAADESER;LEEAEKAADESER;LEEAEKAADESERGMK;LMDQNLK;LVIIEGDLER;MELQEIQLK;MLDQTLLDLNEM;RIQLVEEELDR;RIQLVEEELDRAQER;TIDDLEDK;TIDDLEDKLK				65	245;1952;2827;4356;6285;9011;9438;15593;18529;19217;19218;30278;30279;30280;34909;34910;35028;35029;37407;37408;37875;37876;38941;39685;39686;39687;40548;40549;44333;47839;49127;49791;60389;60390;71929;71930	False;True;True;True;True;True;True;True;True;True;True;False;False;False;False;False;True;True;True;True;True;True;False;False;False;False;False;False;True;True;True;True;False;False;True;True	277;2212;3208;4911;7066;10140;10611;17428;20664;20665;21456;21457;33779;33780;33781;38885;38886;39012;39013;41640;41641;42148;42149;43336;44152;44153;44154;45100;45101;49186;49187;53082;54643;55533;55534;55535;67496;67497;81391;81392	1989;1990;1991;14792;14793;14794;14795;14796;14797;21207;21208;21209;21210;21211;21212;21213;21214;21215;21216;21217;21218;21219;32235;32236;32237;32238;32239;32240;32241;32242;32243;32244;32245;32246;32247;32248;32249;32250;32251;32252;32253;32254;32255;32256;45810;45811;45812;65324;65325;65326;65327;65328;65329;65330;65331;68105;68106;68107;68108;68109;68110;68111;112661;112662;112663;112664;112665;112666;112667;112668;112669;112670;112671;112672;112673;112674;112675;132560;132561;132562;132563;132564;132565;132566;132567;132568;132569;132570;132571;132572;132573;132574;132575;132576;132577;137250;137251;137252;137253;137254;137255;137256;137257;137258;137259;137260;137261;137262;137263;137264;137265;137266;137267;137268;137269;137270;214101;214102;214103;214104;214105;214106;214107;214108;214109;214110;214111;214112;214113;214114;214115;214116;214117;214118;214119;214120;214121;214122;214123;214124;214125;214126;214127;214128;214129;214130;214131;214132;214133;214134;214135;214136;214137;214138;246534;246535;246536;246537;246538;246539;246540;246541;246542;246543;246544;246545;246546;246547;246548;246549;246550;246551;246552;246553;246554;246555;246556;246557;246558;246559;246560;246561;246562;246563;246564;246565;246566;247196;247197;247198;247199;247200;247201;247202;247203;247204;247205;247206;247207;247208;247209;247210;247211;247212;247213;247214;247215;247216;247217;247218;264257;264258;264259;264260;264261;264262;264263;264264;264265;264266;264267;264268;264269;264270;264271;264272;264273;264274;264275;264276;267631;267632;267633;267634;267635;267636;267637;267638;267639;267640;267641;267642;267643;267644;267645;267646;267647;267648;275432;275433;275434;275435;275436;275437;275438;280689;280690;280691;280692;280693;280694;280695;280696;280697;280698;280699;280700;280701;280702;280703;280704;280705;280706;280707;280708;280709;280710;280711;280712;280713;280714;280715;280716;280717;280718;280719;280720;286080;286081;286082;286083;286084;286085;286086;286087;286088;286089;286090;286091;286092;286093;286094;311025;311026;311027;311028;311029;311030;311031;311032;311033;311034;311035;311036;333801;333802;333803;333804;333805;333806;333807;333808;333809;333810;333811;333812;343663;343664;343665;343666;343667;343668;343669;343670;343671;343672;343673;349152;349153;349154;349155;349156;349157;349158;349159;349160;349161;349162;349163;349164;349165;349166;349167;349168;349169;349170;349171;349172;349173;349174;349175;349176;349177;349178;349179;349180;349181;419537;419538;419539;419540;419541;419542;419543;419544;419545;419546;419547;419548;419549;419550;419551;419552;507557;507558;507559;507560;507561;507562;507563;507564;507565;507566;507567;507568;507569;507570;507571;507572;507573;507574;507575;507576;507577;507578;507579;507580	2380;2381;2382;2383;16527;16528;16529;16530;16531;16532;23369;23370;23371;23372;23373;23374;23375;23376;23377;23378;23379;23380;23381;35210;35211;35212;35213;35214;35215;35216;35217;35218;35219;35220;35221;35222;35223;35224;35225;35226;35227;35228;35229;35230;35231;50094;50095;50096;72059;72060;72061;72062;72063;72064;72065;72066;75077;75078;75079;75080;75081;75082;75083;123496;123497;123498;123499;123500;123501;123502;123503;123504;123505;123506;123507;123508;123509;123510;144757;144758;144759;144760;144761;144762;144763;144764;144765;144766;144767;144768;144769;144770;144771;144772;144773;144774;144775;150034;150035;150036;150037;150038;150039;150040;150041;150042;150043;150044;150045;150046;150047;150048;150049;150050;150051;150052;150053;150054;232860;232861;232862;232863;232864;232865;232866;232867;232868;232869;232870;232871;232872;232873;232874;232875;232876;232877;232878;232879;232880;232881;232882;232883;232884;232885;232886;232887;232888;232889;232890;232891;232892;232893;232894;232895;232896;232897;232898;232899;232900;232901;232902;232903;232904;232905;232906;232907;232908;267504;267505;267506;267507;267508;267509;267510;267511;267512;267513;267514;267515;267516;267517;267518;267519;267520;267521;267522;267523;267524;267525;267526;267527;267528;267529;267530;267531;267532;267533;267534;267535;267536;267537;268210;268211;268212;268213;268214;268215;268216;268217;268218;268219;268220;268221;268222;268223;268224;268225;268226;268227;268228;268229;268230;268231;268232;286447;286448;286449;286450;286451;286452;286453;286454;286455;286456;286457;286458;286459;286460;286461;286462;286463;286464;286465;286466;290207;290208;290209;290210;290211;290212;290213;290214;290215;290216;290217;290218;290219;290220;290221;290222;290223;290224;298963;298964;298965;298966;298967;298968;298969;304664;304665;304666;304667;304668;304669;304670;304671;304672;304673;304674;304675;304676;304677;304678;304679;304680;304681;304682;304683;304684;304685;304686;304687;304688;304689;304690;304691;304692;304693;304694;304695;310601;310602;310603;310604;310605;310606;310607;310608;310609;310610;310611;310612;310613;310614;310615;337250;337251;337252;337253;337254;337255;337256;337257;337258;337259;337260;337261;361310;361311;361312;361313;361314;361315;361316;361317;361318;361319;361320;361321;372369;372370;372371;372372;372373;372374;372375;372376;372377;372378;372379;378236;378237;378238;378239;378240;378241;378242;378243;378244;378245;378246;378247;378248;378249;378250;378251;378252;378253;378254;378255;378256;378257;378258;378259;378260;378261;378262;378263;378264;378265;378266;378267;452581;452582;452583;452584;452585;452586;452587;452588;452589;452590;452591;452592;452593;452594;452595;452596;548150;548151;548152;548153;548154;548155;548156;548157;548158;548159;548160;548161;548162;548163;548164;548165;548166;548167;548168;548169;548170;548171;548172;548173	2380;16529;23379;35211;50094;72061;75078;123500;144769;150039;150054;232865;232890;232895;267506;267533;268210;268229;286457;286463;290214;290224;298966;304666;304678;304690;310605;310615;337251;361312;372379;378236;452582;452591;548150;548171	28;29;30		157;216;227		-1;-1;-1;-1	;;;
Q9Y6J0;B5MEB3;A0A087WWW8	Q9Y6J0;B5MEB3;A0A087WWW8	4;4;4	4;4;4	4;4;4	Calcineurin-binding protein cabin-1	CABIN1	sp|Q9Y6J0|CABIN_HUMAN Calcineurin-binding protein cabin-1 OS=Homo sapiens OX=9606 GN=CABIN1 PE=1 SV=1;tr|B5MEB3|B5MEB3_HUMAN Calcineurin binding protein 1 OS=Homo sapiens OX=9606 GN=CABIN1 PE=1 SV=1;tr|A0A087WWW8|A0A087WWW8_HUMAN Calcineurin binding protei	3	4	4	4	2	1	3	1	1	1	1	1	2	1	3	1	1	1	1	1	2	1	3	1	1	1	1	1	3	3	3	246.35	2220	2220;590;2170	9.57	1	20	0	10.067	1.9	0.8	2.5	0.8	0.8	0.5	0.8	0.8	10020000	0	0	10020000	0	0	0	0	0	113	88673	0	0	88673	0	0	0	0	0	0	0	0	0	0	0	0	0	0	0	1	0	0	0	0	0	1		FPPEITVTPPTPTLLSPK;RDGEAQEAASETQPLSSPPTAASSK;SAILSAQSAANVR;TPPLLPGRPAR				66	23198;59932;61770;73520	True;True;True;True	25830;66981;69078;83225	163985;163986;163987;163988;163989;163990;163991;163992;163993;163994;163995;163996;163997;163998;163999;164000;164001;416276;416277;428908;519043	178665;178666;178667;178668;178669;178670;178671;178672;178673;178674;178675;178676;178677;178678;178679;178680;178681;178682;178683;178684;178685;178686;178687;178688;449103;449104;462684;560410	178671;449103;462684;560410		114;115;18749;18750		1776;2094;2156;2159	-1;-1;-1	;;
Q13163;H7BZL1;A0A087WWX7	Q13163;H7BZL1;A0A087WWX7	1;1;1	1;1;1	1;1;1	Dual specificity mitogen-activated protein kinase kinase 5	MAP2K5	sp|Q13163|MP2K5_HUMAN Dual specificity mitogen-activated protein kinase kinase 5 OS=Homo sapiens OX=9606 GN=MAP2K5 PE=1 SV=2;tr|H7BZL1|H7BZL1_HUMAN Mitogen-activated protein kinase kinase 5 (Fragment) OS=Homo sapiens OX=9606 GN=MAP2K5 PE=1 SV=1;tr|A0A087WW	3	1	1	1	0	0	0	0	1	1	0	1	0	0	0	0	1	1	0	1	0	0	0	0	1	1	0	1	2.9	2.9	2.9	50.111	448	448;128;182	1	3		0	6.5241	0	0	0	0	2.9	2.9	0	2.9	66147000	0	0	0	0	18903000	35738000	0	11506000	21	3149900	0	0	0	0	900160	1701800	0	547930	0	0	0	0	0	0	0	0	0	0	0	0	1	1	0	0	2		ILANGQMNEQDIR				67	33618	TRUE	37459	237930;237931;237932	258314;258315;258316	258315					-1;-1;-1	;;
P54803;G3V4M2;G3V5E8;A0A087WX10	P54803;G3V4M2;G3V5E8;A0A087WX10	1;1;1;1	1;1;1;1	1;1;1;1	Galactocerebrosidase	GALC	sp|P54803|GALC_HUMAN Galactocerebrosidase OS=Homo sapiens OX=9606 GN=GALC PE=1 SV=3;tr|G3V4M2|G3V4M2_HUMAN Galactosylceramidase OS=Homo sapiens OX=9606 GN=GALC PE=1 SV=1;tr|G3V5E8|G3V5E8_HUMAN Galactocerebrosidase OS=Homo sapiens OX=9606 GN=GALC PE=1 SV=1;	4	1	1	1	0	0	0	0	1	1	1	0	0	0	0	0	1	1	1	0	0	0	0	0	1	1	1	0	2.3	2.3	2.3	77.063	685	685;112;211;404	1	3		0	5.1626	0	0	0	0	2.3	2.3	2.3	0	125080000	0	0	0	0	35954000	48861000	40261000	0	31	4034700	0	0	0	0	1159800	1576200	1298700	0	0	0	0	0	0	0	0	0	0	0	0	0	1	1	1	0	3		EFDGIGAVSGGGATSR				68	16020	TRUE	17904	115555;115556;115557	126655;126656;126657	126656					-1;-1;-1;-1	;;;
Q6IPM2;A0A087WX19;A0A087WX45;H7C427;C9J5R6	Q6IPM2;A0A087WX19;A0A087WX45;H7C427;C9J5R6	2;2;2;1;1	2;2;2;1;1	2;2;2;1;1	IQ domain-containing protein E	IQCE	sp|Q6IPM2|IQCE_HUMAN IQ domain-containing protein E OS=Homo sapiens OX=9606 GN=IQCE PE=1 SV=2;tr|A0A087WX19|A0A087WX19_HUMAN IQ motif containing E OS=Homo sapiens OX=9606 GN=IQCE PE=1 SV=1;tr|A0A087WX45|A0A087WX45_HUMAN IQ motif containing E OS=Homo sapien	5	2	2	2	1	2	2	2	1	0	0	2	1	2	2	2	1	0	0	2	1	2	2	2	1	0	0	2	5.2	5.2	5.2	77.297	695	695;686;702;193;269	10		10	0	5.3894	3.7	5.2	5.2	5.2	3.7	0	0	5.2	0	0	0	0	0	0	0	0	0	33	0	0	0	0	0	0	0	0	0	0	0	0	0	0	0	0	0	0	0	0	0	0	0	0	0	0		VLSTSPTISK;VPSPIAQATGSPVQEEAIVIIQSALR				69	78990;79798	True;True	89388;90294	558543;558544;558545;558546;564208;564209;564210;564211;564212;564213	603184;603185;603186;603187;603188;609201;609202;609203;609204;609205;609206	603188;609204		116;117		322;590	-1;-1;-1;-1;-1	;;;;
P40692;H0Y818;A0A669KAW3;A0A087WX20;H0Y4N0;A0A669KBB4;H0Y806;A0A669KBK2;E7EUC9;A0A669KB03;H0Y793;F2Z298;E9PF25;H0Y5L7	P40692;H0Y818;A0A669KAW3;A0A087WX20;H0Y4N0;A0A669KBB4;H0Y806;A0A669KBK2;E7EUC9;A0A669KB03	9;9;9;9;8;8;8;8;5;5;3;1;1;1	9;9;9;9;8;8;8;8;5;5;3;1;1;1	9;9;9;9;8;8;8;8;5;5;3;1;1;1	DNA mismatch repair protein Mlh1	MLH1	sp|P40692|MLH1_HUMAN DNA mismatch repair protein Mlh1 OS=Homo sapiens OX=9606 GN=MLH1 PE=1 SV=1;tr|H0Y818|H0Y818_HUMAN MutL homolog 1 OS=Homo sapiens OX=9606 GN=MLH1 PE=1 SV=2;tr|A0A669KAW3|A0A669KAW3_HUMAN MutL homolog 1 OS=Homo sapiens OX=9606 GN=MLH1 PE	14	9	9	9	2	4	3	2	3	3	2	6	2	4	3	2	3	3	2	6	2	4	3	2	3	3	2	6	17.9	17.9	17.9	84.6	756	756;687;701;725;520;568;611;633;327;512;314;38;48;143	1.72	23	2	0	18.888	4.5	6.9	7.7	4.6	6.2	6.7	4.6	11.2	248320000	21803000	48158000	23568000	16791000	34520000	25687000	0	77791000	51	4869000	427510	944270	462120	329230	676860	503670	0	1525300	18103000	18852000	0	16783000	17202000	19532000	0	25945000	2	3	3	2	2	2	2	6	22		HFTEDGNILQLANLPDLYK;HREDSDVEMVEDDSRK;LDAFLQPLSKPLSSQPQAIVTEDK;LIQIQDNGTGIR;NQSLEGDTTK;QQDEEMLELPAPAEVAAK;SFVAGVIR;STTSLTSSSTSGSSDK;TLPNASTVDNIR				70	30087;30961;39924;42669;53545;58555;63494;69217;72712	True;True;True;True;True;True;True;True;True	33569;34529;44410;47406;59874;65450;71185;78288;82254	212735;212736;212737;212738;212739;218847;218848;282304;300068;375354;407150;407151;407152;407153;442335;442336;487468;487469;487470;487471;487472;487473;487474;512927;512928	231362;231363;231364;231365;231366;237912;237913;306552;325556;405923;439479;439480;439481;439482;477132;477133;526382;526383;526384;526385;526386;526387;526388;553663;553664	231366;237912;306552;325556;405923;439480;477133;526382;553663		118		477	-1;-1;-1;-1;-1;-1;-1;-1;-1;-1;-1;-1;-1;-1	;;;;;;;;;;;;;
Q86TC9;A0A087WX60;A0A8J9ASZ5;A0A8I5KWT3	Q86TC9;A0A087WX60;A0A8J9ASZ5	3;3;3;1	2;2;2;1	2;2;2;1	Myopalladin	MYPN	sp|Q86TC9|MYPN_HUMAN Myopalladin OS=Homo sapiens OX=9606 GN=MYPN PE=1 SV=2;tr|A0A087WX60|A0A087WX60_HUMAN Myopalladin OS=Homo sapiens OX=9606 GN=MYPN PE=1 SV=1;tr|A0A8J9ASZ5|A0A8J9ASZ5_HUMAN Myopalladin OS=Homo sapiens OX=9606 GN=MYPN PE=1 SV=1	4	3	2	2	1	2	2	2	0	0	0	0	1	1	1	1	0	0	0	0	1	1	1	1	0	0	0	0	3.2	2.3	2.3	145.26	1320	1320;1026;1338;857	10		4	0	4.4992	1.4	2.3	2.3	1.7	0	0	0	0	0	0	0	0	0	0	0	0	0	60	0	0	0	0	0	0	0	0	0	0	0	0	0	0	0	0	0	0	0	0	0	0	0	0	0	0		CVSPIPVSPTSR;NEAGIVSCTAR;TPVDESDDEIQHDEIPTGK				71	9537;51444;73711	True;False;True	10716;57564;83477	68672;361666;361667;361668;520469;520470;520471	75667;391496;391497;391498;562050;562051;562052	75667;391496;562050		119;120		818;928	-1;-1;-1;-1	;;;
P55283;A0A0G2JRA4;A0A087WX99;P19022;A0A6Q8PG20;A0A6Q8PHJ8;C9JMH2;A0A6Q8PF58;C9J126	P55283;A0A0G2JRA4;A0A087WX99;P19022;A0A6Q8PG20;A0A6Q8PHJ8;C9JMH2;A0A6Q8PF58;C9J126	2;2;2;1;1;1;1;1;1	2;2;2;1;1;1;1;1;1	2;2;2;1;1;1;1;1;1	Cadherin-4;Cadherin-2	CDH4;CDH2	sp|P55283|CADH4_HUMAN Cadherin-4 OS=Homo sapiens OX=9606 GN=CDH4 PE=1 SV=2;tr|A0A0G2JRA4|A0A0G2JRA4_HUMAN Cadherin-4 (Fragment) OS=Homo sapiens OX=9606 GN=CDH4 PE=1 SV=1;tr|A0A087WX99|A0A087WX99_HUMAN Cadherin-4 OS=Homo sapiens OX=9606 GN=CDH4 PE=1 SV=1;sp	9	2	2	2	1	2	0	1	0	2	1	0	1	2	0	1	0	2	1	0	1	2	0	1	0	2	1	0	5.3	5.3	5.3	100.28	916	916;566;822;906;161;394;691;733;821	1	7		0	7.8119	1.7	5.3	0	3.6	0	5.3	1.7	0	119650000	8868800	46103000	0	12972000	0	34065000	17642000	0	35	3418600	253390	1317200	0	370630	0	973290	504050	0	0	20287000	0	0	0	15597000	0	0	1	2	0	1	0	2	1	0	7		QLLIDPEDDVRDNILK;VDERPVGAEPQYPIRPMVPHPGDIGDFINEGLR				72	57784;76204	True;True	64571;86326	402298;402299;402300;402301;538355;538356;538357	434250;434251;434252;434253;581283;581284;581285	434252;581284					-1;-1;-1;-1;-1;-1;-1;-1;-1	;;;;;;;;
Q4V328;A0A994J4F7;A0A994J436;A0A087WXA6;A0A994J489;A0A994J4J8;A0A994J7A3;A0A994J472;A0A994J4U4;A0A994J4B5;A0A994J6V9;A0A994J484;A0A994J4N3;A0A994J6U6;A0A994J720;A0A994J4V2;A0A994J488;A0A087WT45;A0A994J4H0;A0A087WW92;A0A994J783;A0A994J4V9;A0A994J7B3;A0A994J3X9;A0A994J447;A0A994J6P1;A0A994J745;A0A994J6S6;A0A994J6M6;A0A994J6Q0;A0A994J4E1;A0A994J772;A0A994J724;A0A994J4D1;A0A994J467;A0A994J446;A0A994J463;A0A994J4A2;A0A994J4H5;A0A994J4M4;A0A994J461;A0A994J6X0;A0A994J3Y7;A0A994J799;A0A994J4X0;A0A087WWF2;A0A994J714;A0A994J4G1;A0A994J790;A0A994J452;A0A994J6U0;A0A994J4W7;A0A994J7N3	Q4V328;A0A994J4F7;A0A994J436;A0A087WXA6;A0A994J489;A0A994J4J8;A0A994J7A3;A0A994J472;A0A994J4U4;A0A994J4B5;A0A994J6V9;A0A994J484;A0A994J4N3;A0A994J6U6;A0A994J720;A0A994J4V2;A0A994J488;A0A087WT45;A0A994J4H0;A0A087WW92;A0A994J783;A0A994J4V9;A0A994J7B3;A0A994J3X9;A0A994J447;A0A994J6P1;A0A994J745;A0A994J6S6;A0A994J6M6;A0A994J6Q0;A0A994J4E1;A0A994J772;A0A994J724;A0A994J4D1;A0A994J467;A0A994J446;A0A994J463;A0A994J4A2;A0A994J4H5;A0A994J4M4	20;20;20;20;20;20;20;20;20;20;20;20;19;19;19;19;19;19;19;19;19;19;18;18;18;18;18;17;17;16;16;16;16;15;15;15;14;12;12;12;8;7;5;5;2;2;1;1;1;1;1;1;1	20;20;20;20;20;20;20;20;20;20;20;20;19;19;19;19;19;19;19;19;19;19;18;18;18;18;18;17;17;16;16;16;16;15;15;15;14;12;12;12;8;7;5;5;2;2;1;1;1;1;1;1;1	20;20;20;20;20;20;20;20;20;20;20;20;19;19;19;19;19;19;19;19;19;19;18;18;18;18;18;17;17;16;16;16;16;15;15;15;14;12;12;12;8;7;5;5;2;2;1;1;1;1;1;1;1	GRIP1-associated protein 1;GRASP-1 C-terminal chain	GRIPAP1	sp|Q4V328|GRAP1_HUMAN GRIP1-associated protein 1 OS=Homo sapiens OX=9606 GN=GRIPAP1 PE=1 SV=2;tr|A0A994J4F7|A0A994J4F7_HUMAN GRIP1 associated protein 1 OS=Homo sapiens OX=9606 GN=GRIPAP1 PE=1 SV=1;tr|A0A994J436|A0A994J436_HUMAN GRIP1 associated protein 1 O	53	20	20	20	7	10	8	6	9	10	10	7	7	10	8	6	9	10	10	7	7	10	8	6	9	10	10	7	36.5	36.5	36.5	96.004	841	841;839;884;815;830;832;834;836;837;835;840;851;739;862;866;872;873;796;782;765;876;764;851;805;799;790;764;737;788;729;713;707;704;674;673;667;656;541;433;517;466;374;167;154;225;143;124;65;98;43;144;195;26	3.02	62	18	0	125.3	11.8	19	17.5	10.5	15.7	17.6	19.6	10.6	1.4923e+09	261560000	236770000	81872000	95936000	219750000	266810000	209190000	120410000	47	31751000	5565000	5037600	1742000	2041200	4675500	5676800	4450900	2562000	60422000	47453000	52164000	50713000	61550000	69685000	63991000	57211000	5	5	5	3	8	7	7	4	44		ALQDQVSIQSADAQEQVEGLLAENNALR;EGAAGAGVAQAGPLVDGELLR;ELETLQQTVEELQAQVHSMDGAK;EQLTQELQEAR;EQTTGLAAELQQQQAEYEDLMGQKDDLNSQLQESLR;LCSQMEQLEQENQQLK;LHSQEEDFR;LLEQLQEIGQEK;LLWEQLQGLESSK;LQAENTALQK;LQDILTNSK;LQNMLEEQLTK;LQQELEAANQSLAELR;MQAQLLELR;SAIIETYVMDSR;SGLEELVLSEMNSPSR;SLSSSPQAQPPR;SLSSSPQAQPPRPAELSDEEVAELFQR;TQTGDSSSISSFSYR;TSLAALEQIQTAK				73	4607;16235;17856;19418;19536;39894;42338;43442;44274;45423;45502;45876;45938;50335;61766;63796;65734;65735;73951;74211	True;True;True;True;True;True;True;True;True;True;True;True;True;True;True;True;True;True;True;True	5183;18131;19926;21667;21801;44377;47052;48236;49125;50400;50489;50896;50962;56229;69074;71564;71565;73874;73875;73876;83738;84044	34034;116985;116986;116987;128186;128187;138419;138420;138421;138422;138423;138424;138425;138426;139212;281976;298028;305573;305574;305575;305576;305577;310695;310696;310697;310698;310699;318190;318191;318837;321116;321514;321515;321516;321517;353419;353420;353421;353422;353423;353424;353425;428898;444970;444971;444972;444973;444974;444975;444976;444977;444978;444979;444980;444981;459397;459398;459399;459400;459401;459402;459403;459404;459405;459406;459407;459408;459409;459410;459411;459412;459413;522162;522163;522164;524036;524037;524038;524039;524040	37109;128189;128190;128191;140101;140102;151231;151232;151233;151234;151235;151236;151237;151238;152061;306038;323488;323489;331379;331380;331381;331382;331383;336919;336920;336921;336922;336923;344863;344864;345533;347867;348370;348371;348372;348373;382789;382790;382791;382792;382793;382794;382795;462674;480315;480316;480317;480318;480319;480320;480321;480322;480323;480324;480325;480326;495800;495801;495802;495803;495804;495805;495806;495807;495808;495809;495810;495811;495812;495813;495814;495815;495816;563858;563859;563860;565923;565924;565925;565926;565927	37109;128189;140102;151232;152061;306038;323488;331382;336920;344863;345533;347867;348370;382791;462674;480319;495800;495806;563859;565924		121;122;123;124;125;126		651;655;688;690;691;692	-1;-1;-1;-1;-1;-1;-1;-1;-1;-1;-1;-1;-1;-1;-1;-1;-1;-1;-1;-1;-1;-1;-1;-1;-1;-1;-1;-1;-1;-1;-1;-1;-1;-1;-1;-1;-1;-1;-1;-1;-1;-1;-1;-1;-1;-1;-1;-1;-1;-1;-1;-1;-1	;;;;;;;;;;;;;;;;;;;;;;;;;;;;;;;;;;;;;;;;;;;;;;;;;;;;
O95299;E7ESZ7;A0A087WXC5;A0A7I2YQU0;A0A7I2V594;A0A7I2V419;A0A7I2V4N8;A0A7I2V2N6;H7C2X4;H7C1Y7;A0A7I2V5B2;A0A7I2V5U7;A0A7I2V2X3;A0A7I2V458;A0A7I2V2W9;A0A7I2V327;A0A7I2V438;A0A7I2V5L0;A0A7I2V3H5;C9J6X0;H7C2W5;Q8N1B9;A0A7I2V2F6;A0A7I2V3D4;A0A7I2V2I6	O95299;E7ESZ7;A0A087WXC5;A0A7I2YQU0;A0A7I2V594;A0A7I2V419;A0A7I2V4N8;A0A7I2V2N6;H7C2X4;H7C1Y7;A0A7I2V5B2;A0A7I2V5U7;A0A7I2V2X3;A0A7I2V458;A0A7I2V2W9;A0A7I2V327;A0A7I2V438;A0A7I2V5L0;A0A7I2V3H5	8;8;8;8;8;6;6;6;6;6;6;6;6;6;6;6;5;5;5;3;3;2;2;2;2	8;8;8;8;8;6;6;6;6;6;6;6;6;6;6;6;5;5;5;3;3;2;2;2;2	8;8;8;8;8;6;6;6;6;6;6;6;6;6;6;6;5;5;5;3;3;2;2;2;2	NADH dehydrogenase [ubiquinone] 1 alpha subcomplex subunit 10, mitochondrial	NDUFA10	sp|O95299|NDUAA_HUMAN NADH dehydrogenase [ubiquinone] 1 alpha subcomplex subunit 10, mitochondrial OS=Homo sapiens OX=9606 GN=NDUFA10 PE=1 SV=1;tr|E7ESZ7|E7ESZ7_HUMAN NADH dehydrogenase [ubiquinone] 1 alpha subcomplex subunit 10, mitochondrial OS=Homo sapi	25	8	8	8	1	3	6	2	2	3	2	5	1	3	6	2	2	3	2	5	1	3	6	2	2	3	2	5	29.6	29.6	29.6	40.75	355	355;390;371;321;354;345;388;384;375;362;361;358;344;339;335;393;317;297;297;244;129;201;236;203;202	1	24		0	56.803	6.2	13.5	25.6	10.1	6.5	14.9	10.1	17.7	1394700000	54599000	230610000	303600000	161670000	119690000	156110000	119940000	248470000	20	69735000	2729900	11531000	15180000	8083500	5984500	7805700	5997100	12423000	0	87056000	102440000	97784000	73759000	69734000	66055000	95762000	1	3	6	2	2	3	2	4	23		CEVLQYSAR;FEVLNYTSIPIFLPEVTIGAHQTDR;ITSAYLQDIENAYK;LLQYSDALEHLLTTGQGVVLER;LQSWLYSSR;VVEDIEYLK;YSPGYNTEVGDK;YSPGYNTEVGDKWIWLK				74	8658;21918;35780;44057;46056;81243;84235;84236	True;True;True;True;True;True;True;True	9775;24455;39868;48886;51093;91926;95150;95151	63077;63078;63079;155907;252732;252733;252734;252735;252736;252737;252738;309385;309386;309387;309388;309389;309390;309391;322271;322272;574347;593552;593553;593554	69281;69282;69283;170070;273956;273957;273958;273959;273960;273961;273962;335550;335551;335552;335553;335554;335555;335556;349151;349152;620407;641440;641441;641442	69282;170070;273961;335555;349151;620407;641440;641442					-1;-1;-1;-1;-1;-1;-1;-1;-1;-1;-1;-1;-1;-1;-1;-1;-1;-1;-1;-1;-1;-1;-1;-1;-1	;;;;;;;;;;;;;;;;;;;;;;;;
Q96T83;A0A087WXD1	Q96T83;A0A087WXD1	2;2	2;2	2;2	Sodium/hydrogen exchanger 7;Sodium/hydrogen exchanger	SLC9A7	sp|Q96T83|SL9A7_HUMAN Sodium/hydrogen exchanger 7 OS=Homo sapiens OX=9606 GN=SLC9A7 PE=1 SV=1;tr|A0A087WXD1|A0A087WXD1_HUMAN Sodium/hydrogen exchanger OS=Homo sapiens OX=9606 GN=SLC9A7 PE=1 SV=1	2	2	2	2	2	2	2	2	2	2	2	2	2	2	2	2	2	2	2	2	2	2	2	2	2	2	2	2	1.5	1.5	1.5	80.13	725	725;726	10		24	0	7.2241	1.5	1.5	1.5	1.5	1.5	1.5	1.5	1.5	0	0	0	0	0	0	0	0	0	32	0	0	0	0	0	0	0	0	0	0	0	0	0	0	0	0	0	0	0	0	0	0	0	0	0	0		SSSEEVLER;TKSSSEEVLER				75	68490;72300	True;True	77397;81802	481680;481681;481682;481683;481684;481685;481686;481687;510252;510253;510254;510255;510256;510257;510258;510259;510260;510261;510262;510263;510264;510265;510266;510267	520132;520133;520134;520135;520136;520137;520138;520139;550911;550912;550913;550914;550915;550916;550917;550918;550919;550920;550921;550922;550923;550924;550925;550926	520136;550917		127;128;129		693;694;695	-1;-1	;
Q9NP64;A0A087WYV3;A0A0D9SEW3;A0A087WXF8;A0A087WXU5	Q9NP64;A0A087WYV3;A0A0D9SEW3;A0A087WXF8;A0A087WXU5	4;4;4;4;2	4;4;4;4;2	4;4;4;4;2	Zinc finger CCHC domain-containing protein 17	ZCCHC17	sp|Q9NP64|ZCC17_HUMAN Zinc finger CCHC domain-containing protein 17 OS=Homo sapiens OX=9606 GN=ZCCHC17 PE=1 SV=1;tr|A0A087WYV3|A0A087WYV3_HUMAN Zinc finger CCHC-type containing 17 OS=Homo sapiens OX=9606 GN=ZCCHC17 PE=1 SV=1;tr|A0A0D9SEW3|A0A0D9SEW3_HUMAN	5	4	4	4	0	0	0	0	1	1	1	3	0	0	0	0	1	1	1	3	0	0	0	0	1	1	1	3	20.3	20.3	20.3	27.569	241	241;179;243;263;146	4	4	2	0	5.8655	0	0	0	0	3.7	6.2	4.6	16.6	82269000	0	0	0	0	12182000	31962000	0	38125000	10	8226900	0	0	0	0	1218200	3196200	0	3812500	0	0	0	0	0	0	0	0	0	0	0	0	1	0	0	1	2		DLDPNNVIIEQEER;SAEFEKPDPTR;SFQDYTGQK;YSLIPDEEEEKEEAK				76	11706;61659;63403;84210	True;True;True;True	13085;68943;71069;95122	84480;428040;428041;441602;593424;593425	92656;461789;461790;476368;641310;641311	92656;461790;476368;641310		130		170	-1;-1;-1;-1;-1	;;;;
Q9Y6R7;A0A087WXI2	Q9Y6R7;A0A087WXI2	2;2	2;2	2;2	IgGFc-binding protein	FCGBP	sp|Q9Y6R7|FCGBP_HUMAN IgGFc-binding protein OS=Homo sapiens OX=9606 GN=FCGBP PE=1 SV=3;tr|A0A087WXI2|A0A087WXI2_HUMAN Fc gamma binding protein OS=Homo sapiens OX=9606 GN=FCGBP PE=1 SV=3	2	2	2	2	0	1	0	0	1	0	0	0	0	1	0	0	1	0	0	0	0	1	0	0	1	0	0	0	0.5	0.5	0.5	572.01	5405	5405;4204	1	2		0.00098912	1.9691	0	0.2	0	0	0.3	0	0	0	14986000	0	14986000	0	0	0	0	0	0	184	81447	0	81447	0	0	0	0	0	0	0	0	0	0	0	0	0	0	0	0	0	0	0	0	0	0	0		AISGLTIDGHAVGAK;LDSLVAQQLQSK				77	3607;40287	True;True	4095;44801	26942;284377	29547;308703	29547;308703		18751		371	-1;-1	;
Q9H270;B7Z879;A0A087WXL6;A0A0G2JS92;A0A087X2J4	Q9H270;B7Z879;A0A087WXL6;A0A0G2JS92	6;6;6;3;1	6;6;6;3;1	6;6;6;3;1	Vacuolar protein sorting-associated protein 11 homolog	VPS11	sp|Q9H270|VPS11_HUMAN Vacuolar protein sorting-associated protein 11 homolog OS=Homo sapiens OX=9606 GN=VPS11 PE=1 SV=1;tr|B7Z879|B7Z879_HUMAN Vacuolar protein sorting-associated protein 11 homolog OS=Homo sapiens OX=9606 GN=VPS11 PE=1 SV=1;tr|A0A087WXL6|A	5	6	6	6	0	2	0	2	1	1	0	2	0	2	0	2	1	1	0	2	0	2	0	2	1	1	0	2	8.9	8.9	8.9	107.84	941	941;931;941;484;181	1	8		0	11.197	0	2.6	0	2.8	2.4	2.4	0	2.3	117550000	0	65335000	0	22917000	5618800	6175100	0	17503000	50	2351000	0	1306700	0	458350	112380	123500	0	350070	0	0	0	0	0	0	0	0	0	2	0	1	0	0	0	1	4		CSNDSFSVIADYFGR;GLCTDYRPSLEGR;LTSSLEAGLQR;NLFEMAINLAK;QSQQIAQDELR;SQHLDSDGLAQIFMQYGDHLYSK				78	9347;26696;47511;52578;59096;67411	True;True;True;True;True;True	10506;29705;52727;58810;66066;76070	67569;188824;331799;331800;369066;410834;473511;473512	74535;205490;359232;359233;399262;443387;511384;511385	74535;205490;359232;399262;443387;511385					-1;-1;-1;-1;-1	;;;;
P18621;A0A087WXM6;J3QQT2;J3KRX5;A0A0A6YYL6;J3QLC8;A0A0A0MRF8;J3KRB3;A0A087WWH0;J3QS96;A0A087WY81;J3KSJ0	P18621;A0A087WXM6;J3QQT2;J3KRX5;A0A0A6YYL6;J3QLC8;A0A0A0MRF8;J3KRB3;A0A087WWH0;J3QS96;A0A087WY81	15;15;15;15;15;13;13;11;11;11;8;3	15;15;15;15;15;13;13;11;11;11;8;3	15;15;15;15;15;13;13;11;11;11;8;3	Large ribosomal subunit protein uL22	RPL17;RPL17-C18orf32	sp|P18621|RL17_HUMAN Large ribosomal subunit protein uL22 OS=Homo sapiens OX=9606 GN=RPL17 PE=1 SV=3;tr|A0A087WXM6|A0A087WXM6_HUMAN Large ribosomal subunit protein uL22 (Fragment) OS=Homo sapiens OX=9606 GN=RPL17 PE=1 SV=1;tr|J3QQT2|J3QQT2_HUMAN Large ribo	12	15	15	15	14	14	12	12	14	15	14	11	14	14	12	12	14	15	14	11	14	14	12	12	14	15	14	11	62.5	62.5	62.5	21.397	184	184;169;171;174;228;174;190;129;131;138;97;56	2.11	185	26	0	108.97	57.6	58.7	56	60.3	58.2	62.5	62.5	59.2	54966000000	6.5079e+09	8.4716e+09	6.0691e+09	6.6589e+09	6.7809e+09	8814500000	6.3052e+09	5187600000	9	6.1073e+09	723100000	941290000	674350000	739880000	753430000	979390000	700580000	576400000	1456100000	1445700000	1349400000	1397100000	1341900000	1401700000	1180800000	1186100000	25	27	23	17	24	27	24	19	201		EQIVPKPEEEVAQK;EQIVPKPEEEVAQKK;GLDVDSLVIEHIQVNK;GLDVDSLVIEHIQVNKAPK;INPYMSSPCHIEMILTEK;INPYMSSPCHIEMILTEKEQIVPKPEEEVAQK;KSAEFLLHMLK;NAESNAELK;QCVPFRR;QWGWTQGR;SAEFLLHMLK;VRYSLDPENPTK;YLKDVTLQK;YNGGVGR;YSLDPENPTK				79	19352;19353;26731;26732;34429;34430;38453;51070;56182;59667;61660;80249;83609;83824;84205	True;True;True;True;True;True;True;True;True;True;True;True;True;True;True	21597;21598;29741;29742;38353;38354;38355;38356;38357;42802;57160;62826;66695;68944;68945;90792;94458;94703;95117	138025;138026;138027;138028;138029;138030;138031;138032;138033;138034;138035;138036;138037;138038;138039;138040;138041;138042;138043;138044;138045;138046;138047;138048;138049;138050;138051;138052;138053;138054;138055;138056;138057;138058;138059;189069;189070;189071;189072;189073;189074;189075;189076;189077;189078;189079;189080;189081;189082;189083;189084;189085;189086;189087;189088;189089;189090;189091;189092;189093;189094;189095;189096;189097;189098;189099;189100;189101;243432;243433;243434;243435;243436;243437;243438;243439;243440;243441;243442;243443;243444;243445;243446;243447;243448;243449;243450;243451;243452;243453;243454;243455;243456;243457;243458;243459;243460;243461;243462;243463;243464;243465;243466;243467;243468;243469;243470;243471;272235;272236;272237;272238;272239;272240;272241;272242;272243;272244;272245;359084;359085;359086;359087;359088;359089;359090;359091;359092;359093;392112;392113;392114;392115;392116;392117;392118;392119;414664;414665;414666;414667;414668;414669;414670;414671;428042;428043;428044;428045;428046;428047;428048;428049;428050;428051;428052;428053;428054;428055;428056;428057;428058;428059;428060;567266;567267;567268;567269;567270;567271;567272;567273;567274;567275;567276;567277;567278;589380;589381;589382;589383;589384;589385;589386;589387;589388;589389;589390;589391;589392;589393;590809;590810;590811;590812;590813;590814;590815;593381;593382;593383;593384;593385;593386;593387;593388;593389;593390;593391;593392;593393	150826;150827;150828;150829;150830;150831;150832;150833;150834;150835;150836;150837;150838;150839;150840;150841;150842;150843;150844;150845;150846;150847;150848;150849;150850;150851;150852;150853;150854;150855;150856;150857;150858;150859;150860;150861;150862;150863;150864;150865;150866;150867;150868;150869;150870;205736;205737;205738;205739;205740;205741;205742;205743;205744;205745;205746;205747;205748;205749;205750;205751;205752;205753;205754;205755;205756;205757;205758;205759;205760;205761;205762;205763;205764;205765;205766;205767;205768;205769;205770;205771;205772;205773;205774;205775;205776;205777;205778;205779;205780;205781;264113;264114;264115;264116;264117;264118;264119;264120;264121;264122;264123;264124;264125;264126;264127;264128;264129;264130;264131;264132;264133;264134;264135;264136;264137;264138;264139;264140;264141;264142;264143;264144;264145;264146;264147;264148;264149;264150;264151;264152;295572;295573;295574;295575;295576;295577;295578;295579;295580;295581;295582;388793;388794;388795;388796;388797;388798;388799;388800;388801;388802;423575;423576;423577;423578;423579;423580;423581;423582;447394;447395;447396;447397;447398;447399;447400;447401;461791;461792;461793;461794;461795;461796;461797;461798;461799;461800;461801;461802;461803;461804;461805;461806;461807;461808;461809;612676;612677;612678;612679;612680;612681;612682;612683;612684;612685;612686;612687;612688;636967;636968;636969;636970;636971;636972;636973;636974;636975;636976;636977;636978;636979;636980;638465;638466;638467;638468;638469;638470;638471;641262;641263;641264;641265;641266;641267;641268;641269;641270;641271;641272;641273;641274;641275;641276;641277;641278	150850;150859;205754;205778;264129;264149;295576;388793;423576;447396;461806;612684;636978;638468;641264	31;32;33	131;132	94;140;148	141;142	-1;-1;-1;-1;-1;-1;-1;-1;-1;-1;-1;-1	;;;;;;;;;;;
P50895;K7ENU8;A0A087WXM8	P50895;K7ENU8;A0A087WXM8	2;2;2	2;2;2	2;2;2	Basal cell adhesion molecule	BCAM	sp|P50895|BCAM_HUMAN Basal cell adhesion molecule OS=Homo sapiens OX=9606 GN=BCAM PE=1 SV=2;tr|K7ENU8|K7ENU8_HUMAN Basal cell adhesion molecule (Lutheran blood group) (Fragment) OS=Homo sapiens OX=9606 GN=BCAM PE=1 SV=2;tr|A0A087WXM8|A0A087WXM8_HUMAN Basal	3	2	2	2	1	1	0	0	0	0	0	0	1	1	0	0	0	0	0	0	1	1	0	0	0	0	0	0	4.5	4.5	4.5	67.404	628	628;286;588	1	2		0.00028885	2.3613	1.9	2.5	0	0	0	0	0	0	27742000	16150000	11592000	0	0	0	0	0	0	30	924720	538330	386400	0	0	0	0	0	0	0	0	0	0	0	0	0	0	0	0	0	0	0	0	0	0	0		AGAAGTAEATAR;LEVPVEMNPEGYMTSR				80	2579;41108	True;True	2914;45702	19306;289391	21245;314088	21245;314088					-1;-1;-1	;;
Q14938;A0A8I5KYE6;A0A087WXP2;A0A8J8YL86;K7EN08;C9JWJ8;B4DHW2	Q14938;A0A8I5KYE6;A0A087WXP2;A0A8J8YL86;K7EN08;C9JWJ8;B4DHW2	1;1;1;1;1;1;1	1;1;1;1;1;1;1	1;1;1;1;1;1;1	Nuclear factor 1 X-type;Nuclear factor 1	NFIX	sp|Q14938|NFIX_HUMAN Nuclear factor 1 X-type OS=Homo sapiens OX=9606 GN=NFIX PE=1 SV=2;tr|A0A8I5KYE6|A0A8I5KYE6_HUMAN Nuclear factor 1 (Fragment) OS=Homo sapiens OX=9606 GN=NFIX PE=1 SV=1;tr|A0A087WXP2|A0A087WXP2_HUMAN Nuclear factor 1 OS=Homo sapiens OX=9	7	1	1	1	1	1	1	1	1	1	1	1	1	1	1	1	1	1	1	1	1	1	1	1	1	1	1	1	4.2	4.2	4.2	55.098	502	502;293;393;403;455;460;510	10		17	0	93.239	4.2	4.2	4.2	4.2	4.2	4.2	4.2	4.2	0	0	0	0	0	0	0	0	0	23	0	0	0	0	0	0	0	0	0	0	0	0	0	0	0	0	0	0	0	0	0	0	0	0	0	0		SIDDSEMESPVDDVFYPGTGR				81	64292	TRUE	72181;72182	448823;448824;448825;448826;448827;448828;448829;448830;448831;448832;448833;448834;448835;448836;448837;448838;448839	484415;484416;484417;484418;484419;484420;484421;484422;484423;484424;484425;484426;484427;484428;484429;484430;484431;484432	484422	34	133;134	286	280;284	-1;-1;-1;-1;-1;-1;-1	;;;;;;
P18564;A0A087WXP3;E9PEE8	P18564;A0A087WXP3;E9PEE8	1;1;1	1;1;1	1;1;1	Integrin beta-6;Integrin beta	ITGB6	sp|P18564|ITB6_HUMAN Integrin beta-6 OS=Homo sapiens OX=9606 GN=ITGB6 PE=1 SV=2;tr|A0A087WXP3|A0A087WXP3_HUMAN Integrin beta OS=Homo sapiens OX=9606 GN=ITGB6 PE=1 SV=1;tr|E9PEE8|E9PEE8_HUMAN Integrin beta OS=Homo sapiens OX=9606 GN=ITGB6 PE=1 SV=1	3	1	1	1	1	1	1	1	1	1	1	1	1	1	1	1	1	1	1	1	1	1	1	1	1	1	1	1	1.1	1.1	1.1	85.935	788	788;693;746	4	8	4	0.0019442	1.6945	1.1	1.1	1.1	1.1	1.1	1.1	1.1	1.1	3.3601e+09	237110000	347070000	220790000	258420000	549540000	604550000	602190000	493700000	37	90812000	6408300	9380100	5967200	6984300	14852000	16339000	16275000	13343000	0	0	0	0	0	0	0	0	1	1	1	1	1	1	1	1	12		LGFGSFVEK				82	41682	TRUE	46323	293337;293338;293339;293340;293341;293342;293343;293344;293345;293346;293347;293348	318389;318390;318391;318392;318393;318394;318395;318396;318397;318398;318399;318400	318389					-1;-1;-1	;;
Q5TBB1;A0A087WXR7;A0A2R8YGP2;A0A2R8Y6Q6;A0A2R8YCX2;A0A2R8Y7R8;A0A2R8YEH2;A0A2R8Y6Y1;A0A2R8Y4S2;A0A2R8Y687;A0A2R8YCJ4;A0A2R8Y6M7;A0A087WZJ6;A0A2R8Y761;A0A2R8Y7Q3;A0A2R8Y883;A0A2R8YCP1;A0A2R8YE60;A0A2R8YEC1;A0A2R8Y459;A0A2R8YEB4;A0A2R8YEU9;A0A2R8Y4Y9	Q5TBB1;A0A087WXR7;A0A2R8YGP2;A0A2R8Y6Q6;A0A2R8YCX2;A0A2R8Y7R8;A0A2R8YEH2;A0A2R8Y6Y1;A0A2R8Y4S2;A0A2R8Y687;A0A2R8YCJ4;A0A2R8Y6M7;A0A087WZJ6;A0A2R8Y761;A0A2R8Y7Q3;A0A2R8Y883;A0A2R8YCP1;A0A2R8YE60;A0A2R8YEC1;A0A2R8Y459;A0A2R8YEB4	6;6;6;6;6;5;5;5;5;5;5;5;5;5;4;4;4;4;4;4;3;2;1	6;6;6;6;6;5;5;5;5;5;5;5;5;5;4;4;4;4;4;4;3;2;1	6;6;6;6;6;5;5;5;5;5;5;5;5;5;4;4;4;4;4;4;3;2;1	Ribonuclease H2 subunit B	RNASEH2B	sp|Q5TBB1|RNH2B_HUMAN Ribonuclease H2 subunit B OS=Homo sapiens OX=9606 GN=RNASEH2B PE=1 SV=1;tr|A0A087WXR7|A0A087WXR7_HUMAN Ribonuclease H2 subunit B OS=Homo sapiens OX=9606 GN=RNASEH2B PE=1 SV=3;tr|A0A2R8YGP2|A0A2R8YGP2_HUMAN Ribonuclease H2 subunit B OS	23	6	6	6	3	2	3	4	2	1	3	4	3	2	3	4	2	1	3	4	3	2	3	4	2	1	3	4	22.1	22.1	22.1	35.138	312	312;282;309;300;273;355;324;320;229;238;293;263;289;289;268;266;254;243;227;164;128;104;92	1	22		0	5.9853	8.7	6.7	8.7	11.5	5.8	2.9	8.7	15.4	918250000	136600000	49727000	104910000	101330000	118290000	118870000	151000000	137520000	15	61216000	9106900	3315200	6994000	6755100	7886100	7924600	10066000	9168000	97097000	0	88960000	68997000	105980000	0	111510000	91437000	3	1	3	4	1	1	3	3	19		FQPLDQVVVDNVFPNCILLLK;LLHHVTEEK;LSDEPVEAK;SIDTFFGVK;VNQTVAALK;YAHGLISDYIPK				83	23336;43614;46336;64310;79449;82562	True;True;True;True;True;True	25980;48419;51397;72205;89914;93329	164928;306692;306693;323990;323991;323992;323993;323994;323995;323996;448990;448991;448992;448993;448994;448995;561907;561908;561909;561910;561911;582401	179812;332563;332564;350950;350951;350952;350953;350954;350955;350956;484591;484592;484593;484594;484595;484596;606624;606625;606626;606627;606628;629205	179812;332563;350951;484593;606626;629205					-1;-1;-1;-1;-1;-1;-1;-1;-1;-1;-1;-1;-1;-1;-1;-1;-1;-1;-1;-1;-1;-1;-1	;;;;;;;;;;;;;;;;;;;;;;
A0A087WY28	A0A087WY28	5	1	1	Optineurin	OPTN	tr|A0A087WY28|A0A087WY28_HUMAN Optineurin (Fragment) OS=Homo sapiens OX=9606 GN=OPTN PE=1 SV=1	1	5	1	1	3	3	3	3	4	4	4	3	0	0	0	0	1	0	0	0	0	0	0	0	1	0	0	0	56.1	10.3	10.3	11.523	107	107	10		1	1	-2	35.5	31.8	35.5	35.5	45.8	45.8	45.8	35.5	0	0	0	0	0	0	0	0	0	7	0	0	0	0	0	0	0	0	0	0	0	0	0	0	0	0	0	0	0	0	0	0	0	0	0	0		ADLLGIVSELQLK;EIKHSPGPTR;LNSSGSSEDSFVEIR;LVTGCLSPEVK;MAEGEAEGSVK	+			84	1436;17098;44792;48113;48506	False;False;False;True;False	1618;19096;49716;49717;53384;53806	11034;11035;11036;11037;11038;11039;11040;11041;123059;123060;123061;123062;123063;123064;123065;123066;123067;123068;123069;123070;123071;314082;314083;314084;314085;314086;314087;314088;314089;314090;335860;338141;338142;338143	12410;12411;12412;12413;12414;12415;12416;12417;134741;134742;134743;134744;134745;134746;134747;134748;134749;134750;134751;134752;134753;340418;340419;340420;340421;340422;340423;340424;340425;340426;363507;365940;365941;365942	12414;134745;340419;363507;365940		135;136;137		37;39;64	-1
Q9NP79;A0A087WY55;Q5TGM0	Q9NP79;A0A087WY55;Q5TGM0	9;9;5	9;9;5	9;9;5	Vacuolar protein sorting-associated protein VTA1 homolog	VTA1	sp|Q9NP79|VTA1_HUMAN Vacuolar protein sorting-associated protein VTA1 homolog OS=Homo sapiens OX=9606 GN=VTA1 PE=1 SV=1;tr|A0A087WY55|A0A087WY55_HUMAN Chromosome 6 open reading frame 55, isoform CRA_b OS=Homo sapiens OX=9606 GN=VTA1 PE=1 SV=1;tr|Q5TGM0|Q5T	3	9	9	9	5	4	7	9	5	5	4	7	5	4	7	9	5	5	4	7	5	4	7	9	5	5	4	7	36.8	36.8	36.8	33.879	307	307;280;249	1.47	54	3	0	58.783	19.9	16.9	26.1	36.8	19.9	19.9	16.9	26.1	5071800000	718580000	1.0198e+09	732660000	854020000	439330000	498120000	422190000	343580000	12	422650000	59882000	84984000	61055000	71168000	36611000	41510000	35182000	28632000	211790000	281120000	213470000	203820000	128600000	136910000	130720000	101570000	6	5	8	10	6	5	5	8	56		AALAPLPPLPAQFK;ATYIHNCLK;DPVVAYYCR;LMDQLEALKK;LTPEDFAR;LYAMQTGMK;MFLYADNEDR;QLGDNEAITQEIVGCAHLENYALK;YAGSALQYEDVSTAVQNLQK				85	538;7506;12768;44332;47373;48262;49357;57669;82561	True;True;True;True;True;True;True;True;True	602;8532;14290;49185;52576;53542;54961;64452;93328	4220;4221;4222;4223;4224;4225;4226;4227;55563;55564;55565;55566;92522;92523;92524;92525;92526;311017;311018;311019;311020;311021;311022;311023;311024;330695;330696;330697;330698;330699;330700;330701;330702;336686;345604;345605;345606;401711;582382;582383;582384;582385;582386;582387;582388;582389;582390;582391;582392;582393;582394;582395;582396;582397;582398;582399;582400	4815;4816;4817;4818;4819;4820;4821;4822;61072;61073;61074;61075;101562;101563;101564;101565;101566;337242;337243;337244;337245;337246;337247;337248;337249;358067;358068;358069;358070;358071;358072;358073;358074;364383;374562;374563;374564;433652;629186;629187;629188;629189;629190;629191;629192;629193;629194;629195;629196;629197;629198;629199;629200;629201;629202;629203;629204	4818;61074;101563;337244;358072;364383;374564;433652;629200					-1;-1;-1	;;
P31749;A0A087WY56;G3V3X1;A0A804HJM6;G3V2I6	P31749;A0A087WY56;G3V3X1;A0A804HJM6;G3V2I6	7;7;7;7;6	7;7;7;7;6	6;6;6;6;6	RAC-alpha serine/threonine-protein kinase;non-specific serine/threonine protein kinase	AKT1	sp|P31749|AKT1_HUMAN RAC-alpha serine/threonine-protein kinase OS=Homo sapiens OX=9606 GN=AKT1 PE=1 SV=2;tr|A0A087WY56|A0A087WY56_HUMAN AKT serine/threonine kinase 1 OS=Homo sapiens OX=9606 GN=AKT1 PE=1 SV=2;tr|G3V3X1|G3V3X1_HUMAN non-specific serine/threo	5	7	7	6	3	2	2	5	3	3	2	5	3	2	2	5	3	3	2	5	3	2	2	5	3	3	2	4	21	21	16.7	55.686	480	480;422;467;505;447	6.18	17	23	0	26.743	9.4	6	6	13.3	9.6	9.4	6	15.8	222170000	30270000	13015000	9587300	42438000	22346000	36006000	13932000	54575000	29	7661000	1043800	448800	330600	1463400	770550	1241600	480400	1881900	0	0	0	0	14561000	0	0	19441000	1	1	1	3	2	1	1	3	13		EAPLNNFSVAQCQLMK;ERPQDVDQR;FYGAEIVSALDYLHSEK;NDGTFIGYK;SGSPSDNSGAEEMEVSLAKPK;SLLSGLLK;TFCGTPEYLAPEVLEDNDYGR				86	14699;19688;24131;51347;63995;65402;71232	True;True;True;True;True;True;True	16445;21962;26857;57459;71812;71813;71814;71815;73464;80612	106438;106439;140166;170278;170279;170280;360949;360950;446469;446470;446471;446472;446473;446474;446475;446476;446477;446478;446479;446480;446481;446482;446483;446484;446485;446486;446487;446488;446489;446490;446491;456848;456849;456850;456851;456852;456853;456854;456855;502548	116732;116733;153172;185520;185521;185522;390714;390715;481962;481963;481964;481965;481966;481967;481968;481969;481970;481971;481972;481973;481974;481975;481976;481977;481978;481979;481980;481981;481982;481983;481984;493067;493068;493069;493070;493071;493072;493073;493074;542777	116732;153172;185522;390714;481969;493070;542777	35	138;139;140;141	134	122;124;126;129	-1;-1;-1;-1;-1	;;;;
P51956;A0A087X030;A0A087WY58	P51956;A0A087X030;A0A087WY58	1;1;1	1;1;1	1;1;1	Serine/threonine-protein kinase Nek3	NEK3	sp|P51956|NEK3_HUMAN Serine/threonine-protein kinase Nek3 OS=Homo sapiens OX=9606 GN=NEK3 PE=1 SV=2;tr|A0A087X030|A0A087X030_HUMAN NIMA related kinase 3 (Fragment) OS=Homo sapiens OX=9606 GN=NEK3 PE=1 SV=6;tr|A0A087WY58|A0A087WY58_HUMAN NIMA related kinase	3	1	1	1	0	0	0	1	0	0	0	0	0	0	0	1	0	0	0	0	0	0	0	1	0	0	0	0	5.1	5.1	5.1	57.704	506	506;181;497	10		1	0.0084473	1.1503	0	0	0	5.1	0	0	0	0	0	0	0	0	0	0	0	0	0	25	0	0	0	0	0	0	0	0	0	0	0	0	0	0	0	0	0	0	0	0	0	0	0	0	0	0		LEPGLDEEDTDFEEEDDNPDWVSELK				87	40916	TRUE	45489	288190	312768	312768		18752		479	-1;-1;-1	;;
A0A087WY62;A0AAG2UVQ4;A0AAG2UXD8;A0A8V8TMC1;A0A087WVU4;A0A087WZJ2;A0AAG2UYR2;A0AAG2UXS2;A0AAG2UXK7;Q6P3W6;A0AAG2UXD5;A0A087WVC7;A0AAG2UW69;A0AAG2UWE3;A0AAG2UWP1;A0AAG2UVF6;A0AAG2UXY5;H7BY70;A0A087WTW4;Q3BBV0;A0AAG2SUX2;Q3BBV2;Q5TI25;B4DH59;A0A087X0Y3;A0A075B6G5;A0A087X002;A0A087WZE1;A0AAG2UXE0;A0AAA9YHZ3;A0AAG2UVQ9;A0A087WZS8;A0A8V8TN03;A0AAG2T1T7;A0A087WUL8;P0DPF2;P0DPF3	A0A087WY62;A0AAG2UVQ4;A0AAG2UXD8;A0A8V8TMC1;A0A087WVU4;A0A087WZJ2;A0AAG2UYR2;A0AAG2UXS2;A0AAG2UXK7;Q6P3W6;A0AAG2UXD5;A0A087WVC7;A0AAG2UW69;A0AAG2UWE3;A0AAG2UWP1;A0AAG2UVF6;A0AAG2UXY5;H7BY70;A0A087WTW4;Q3BBV0;A0AAG2SUX2;Q3BBV2;Q5TI25;B4DH59;A0A087X0Y3;A0A075B6G5;A0A087X002;A0A087WZE1;A0AAG2UXE0;A0AAA9YHZ3;A0AAG2UVQ9;A0A087WZS8;A0A8V8TN03;A0AAG2T1T7;A0A087WUL8;P0DPF2;P0DPF3	2;2;1;1;1;1;1;1;1;1;1;1;1;1;1;1;1;1;1;1;1;1;1;1;1;1;1;1;1;1;1;1;1;1;1;1;1	1;1;1;1;1;1;1;1;1;1;1;1;1;1;1;1;1;1;1;1;1;1;1;1;1;1;1;1;1;1;1;1;1;1;1;1;1	1;1;1;1;1;1;1;1;1;1;1;1;1;1;1;1;1;1;1;1;1;1;1;1;1;1;1;1;1;1;1;1;1;1;1;1;1	Neuroblastoma breakpoint family member 10;Neuroblastoma breakpoint family member 1;Putative neuroblastoma breakpoint family member 8;Neuroblastoma breakpoint family member 14;Neuroblastoma breakpoint family member 26;Neuroblastoma breakpoint family member 19;Neuroblastoma breakpoint family member 20;Neuroblastoma breakpoint family member 9	NBPF26;NBPF20;NBPF14;NBPF10;NBPF1;NBPF8;NBPF9;NBPF19	tr|A0A087WY62|A0A087WY62_HUMAN NBPF member 26 OS=Homo sapiens OX=9606 GN=NBPF26 PE=3 SV=4;tr|A0AAG2UVQ4|A0AAG2UVQ4_HUMAN NBPF member 26 OS=Homo sapiens OX=9606 GN=NBPF26 PE=4 SV=1;tr|A0AAG2UXD8|A0AAG2UXD8_HUMAN Uncharacterized protein OS=Homo sapiens OX=96	37	2	1	1	0	0	0	0	2	0	0	2	0	0	0	0	1	0	0	1	0	0	0	0	1	0	0	1	2.1	1.3	1.3	190.19	1673	1673;1448;1704;5645;2988;2819;1704;1704;1704;3795;1186;1239;1214;1214;1214;602;1214;5646;921;1214;672;869;921;902;144;921;750;981;921;913;942;942;942;603;3843;5207;1111	10		2	1	-2	0	0	0	0	2.1	0	0	2.1	0	0	0	0	0	0	0	0	0	73	0	0	0	0	0	0	0	0	0	0	0	0	0	0	0	0	0	0	0	0	0	0	0	0	0	0		CPEGFLGEYCQHR;GPEVLQDSLDR	+			88	9141;27647	False;True	10279;30790	66209;66210;195594;195595	73064;73065;212716;212717	73064;212716		142		897	-1;-1;-1;-1;-1;-1;-1;-1;-1;-1;-1;-1;-1;-1;-1;-1;-1;-1;-1;-1;-1;-1;-1;-1;-1;-1;-1;-1;-1;-1;-1;-1;-1;-1;-1;-1;-1	;;;;;;;;;;;;;;;;;;;;;;;;;;;;;;;;;;;;
Q96CW1;A0A8I5KWD3;A0A087WY71;C9JGT8;C9JPV8;E9PFW3;C9JJD3;C9JTK4;H7C4C3;A0A8I5QJU5;C9JJ47;A0A8I5KT55	Q96CW1;A0A8I5KWD3;A0A087WY71;C9JGT8;C9JPV8;E9PFW3;C9JJD3;C9JTK4;H7C4C3	11;11;11;11;11;11;10;9;8;3;3;2	11;11;11;11;11;11;10;9;8;3;3;2	11;11;11;11;11;11;10;9;8;3;3;2	AP-2 complex subunit mu	AP2M1	sp|Q96CW1|AP2M1_HUMAN AP-2 complex subunit mu OS=Homo sapiens OX=9606 GN=AP2M1 PE=1 SV=2;tr|A0A8I5KWD3|A0A8I5KWD3_HUMAN AP-2 complex subunit mu OS=Homo sapiens OX=9606 GN=AP2M1 PE=1 SV=1;tr|A0A087WY71|A0A087WY71_HUMAN AP-2 complex subunit mu OS=Homo sapien	12	11	11	11	7	9	7	8	10	9	10	10	7	9	7	8	10	9	10	10	7	9	7	8	10	9	10	10	30.1	30.1	30.1	49.654	435	435;364;434;437;458;460;383;393;432;182;201;124	1.11	83	1	0	177.59	20.5	24.1	20.5	22.8	28	26	26.4	28	6.6462e+09	639930000	781210000	635910000	807100000	1.0281e+09	903290000	822920000	1.0127e+09	26	255620000	24613000	30047000	24458000	31042000	39542000	34742000	31651000	38950000	188250000	192140000	193430000	221830000	217590000	247420000	254660000	276470000	8	10	8	10	13	14	12	13	89		ASENAIVWK;ESQISAEIELLPTNDK;IPTPLNTSGVQVICMK;LNYSDHDVIK;NAVDAFR;QSIAIDDCTFHQCVR;SGIYETR;SISFIPPDGEFELMR;TFITQQGIK;VNVIHAR;WARPPISMNFEVPFAPSGLK				89	6480;20053;34720;44853;51212;58991;63778;64557;71299;79490;81900	True;True;True;True;True;True;True;True;True;True;True	7291;22381;38684;49780;57314;65935;71541;72479;72480;80682;89957;92633;92634	47289;47290;142845;142846;142847;142848;142849;245390;245391;245392;245393;245394;245395;314465;314466;314467;314468;314469;360083;360084;360085;360086;360087;410077;410078;410079;410080;410081;410082;410083;410084;410085;410086;410087;410088;410089;410090;410091;410092;410093;444773;444774;444775;444776;444777;444778;444779;444780;450630;450631;450632;450633;450634;450635;450636;450637;450638;450639;502940;502941;502942;502943;502944;502945;502946;562199;562200;562201;562202;562203;562204;562205;562206;578544;578545;578546;578547;578548;578549;578550;578551;578552;578553;578554	51684;51685;156040;156041;156042;156043;156044;266273;266274;266275;266276;266277;266278;340805;340806;340807;340808;340809;389822;389823;389824;389825;389826;442571;442572;442573;442574;442575;442576;442577;442578;442579;442580;442581;442582;442583;442584;442585;442586;442587;480117;480118;480119;480120;480121;480122;480123;480124;486382;486383;486384;486385;486386;486387;486388;486389;486390;486391;486392;486393;486394;486395;486396;486397;486398;486399;486400;486401;486402;486403;543184;543185;543186;543187;543188;543189;543190;606918;606919;606920;606921;606922;606923;606924;606925;624974;624975;624976;624977;624978;624979;624980;624981;624982;624983;624984	51684;156044;266276;340807;389824;442574;480122;486391;543184;606920;624978	36;37		275;388		-1;-1;-1;-1;-1;-1;-1;-1;-1;-1;-1;-1	;;;;;;;;;;;
P61077;A0A087WY85;D6RFM0;D6RAH7;H9KV45;D6RAW0;D6RA11;Q9Y2X8;P51668;D6R9F6;D6R933;D6RGD0;D6R980;D6RIZ3;A0A087WW00;C9J9H9	P61077;A0A087WY85;D6RFM0;D6RAH7;H9KV45;D6RAW0;D6RA11	4;4;3;3;3;2;2;1;1;1;1;1;1;1;1;1	4;4;3;3;3;2;2;1;1;1;1;1;1;1;1;1	1;1;0;0;0;0;1;0;0;1;1;1;1;1;0;0	Ubiquitin-conjugating enzyme E2 D3;E2 ubiquitin-conjugating enzyme	UBE2D3;UBE2D2	sp|P61077|UB2D3_HUMAN Ubiquitin-conjugating enzyme E2 D3 OS=Homo sapiens OX=9606 GN=UBE2D3 PE=1 SV=1;tr|A0A087WY85|A0A087WY85_HUMAN Ubiquitin-conjugating enzyme E2 D3 OS=Homo sapiens OX=9606 GN=UBE2D3 PE=1 SV=1;tr|D6RFM0|D6RFM0_HUMAN E2 ubiquitin-conjugati	16	4	4	1	3	2	3	4	2	4	4	3	3	2	3	4	2	4	4	3	1	0	1	1	1	1	1	1	40.8	40.8	4.8	16.687	147	147;148;98;118;141;72;96;147;147;35;48;49;55;78;109;122	1.27	32	1	0	29.697	33.3	28.6	33.3	40.8	21.1	40.8	40.8	33.3	6.1902e+09	654270000	484220000	563930000	868260000	598190000	1.066e+09	1139900000	803280000	4	1.5476e+09	163570000	121050000	140980000	217070000	149550000	266490000	284970000	200820000	387230000	474830000	347800000	449360000	398150000	425080000	484800000	444860000	5	3	3	4	1	5	6	3	31		ELSDLAR;IYHPNINSNGSICLDILR;SQWSPALTISK;VLLSICSLLCDPNPDDPLVPEIAR				90	18322;36252;67660;78727	True;True;True;True	20434;40380;76371;89095	131299;131300;131301;131302;131303;131304;131305;131306;255985;255986;255987;255988;255989;255990;255991;255992;255993;255994;255995;255996;475331;475332;475333;556584;556585;556586;556587;556588;556589;556590;556591;556592;556593	143424;143425;143426;143427;143428;143429;143430;143431;277403;277404;277405;277406;277407;277408;277409;277410;277411;277412;277413;277414;277415;513296;513297;513298;601003;601004;601005;601006;601007;601008;601009;601010;601011;601012	143431;277403;513297;601008					-1;-1;-1;-1;-1;-1;-1;-1;-1;-1;-1;-1;-1;-1;-1;-1	;;;;;;;;;;;;;;;
Q9BVX2;F8W120;F8VWX5;F8VVN7;F8W098;H0YIA4;A0A087WYD4	Q9BVX2;F8W120;F8VWX5;F8VVN7;F8W098;H0YIA4;A0A087WYD4	1;1;1;1;1;1;1	1;1;1;1;1;1;1	1;1;1;1;1;1;1	Transmembrane protein 106C	TMEM106C	sp|Q9BVX2|T106C_HUMAN Transmembrane protein 106C OS=Homo sapiens OX=9606 GN=TMEM106C PE=1 SV=1;tr|F8W120|F8W120_HUMAN Transmembrane protein 106C OS=Homo sapiens OX=9606 GN=TMEM106C PE=1 SV=1;tr|F8VWX5|F8VWX5_HUMAN Transmembrane protein 106C OS=Homo sapiens	7	1	1	1	0	1	0	0	0	0	0	0	0	1	0	0	0	0	0	0	0	1	0	0	0	0	0	0	6.8	6.8	6.8	27.875	250	250;65;70;84;86;109;181	1	1		0.0007151	2.1674	0	6.8	0	0	0	0	0	0	23171000	0	23171000	0	0	0	0	0	0	7	3310200	0	3310200	0	0	0	0	0	0	0	0	0	0	0	0	0	0	0	1	0	0	0	0	0	0	1		EQEEAIAQFPYVEFTGR				91	19262	TRUE	21502	137509	150303	150303					-1;-1;-1;-1;-1;-1;-1	;;;;;;
Q03519;A0A140T9S0;A0A994J4Y7;A0A8V8TNJ0;A0A0G2JLV0;A0A087WYD6;X5CMH5;E7ENX8;A0A8V8TNI0	Q03519;A0A140T9S0;A0A994J4Y7;A0A8V8TNJ0;A0A0G2JLV0;A0A087WYD6;X5CMH5;E7ENX8;A0A8V8TNI0	4;4;4;4;4;4;4;4;2	4;4;4;4;4;4;4;4;2	4;4;4;4;4;4;4;4;2	Antigen peptide transporter 2;ABC-type antigen peptide transporter	TAP2	sp|Q03519|TAP2_HUMAN Antigen peptide transporter 2 OS=Homo sapiens OX=9606 GN=TAP2 PE=1 SV=1;tr|A0A140T9S0|A0A140T9S0_HUMAN ABC-type antigen peptide transporter OS=Homo sapiens OX=9606 GN=TAP2 PE=1 SV=1;tr|A0A994J4Y7|A0A994J4Y7_HUMAN ABC-type antigen pepti	9	4	4	4	1	0	2	3	2	1	2	3	1	0	2	3	2	1	2	3	1	0	2	3	2	1	2	3	11.8	11.8	11.8	75.663	686	686;653;684;697;702;702;703;843;623	1	14		0	23.525	3.2	0	7.3	8.9	4.8	4.1	4.8	7.7	263300000	20417000	0	33456000	48381000	36969000	9733700	56321000	58027000	30	8776800	680570	0	1115200	1612700	1232300	324460	1877400	1934200	0	0	28125000	21130000	0	0	28289000	29099000	1	0	2	3	1	1	1	3	12		GLTFTLRPGEVTALVGPNGSGK;QPNLPSPGTLAPTTLQGVVK;SFGAEEHEVCR;VMAAAQAAHADDFIQEMEHGIYTDVGEK				92	27173;58417;63311;79127	True;True;True;True	30250;65297;70966;89539	192380;192381;192382;192383;192384;192385;406340;441005;441006;441007;441008;559420;559421;559422	209276;209277;209278;209279;209280;209281;438490;475723;475724;475725;475726;604079;604080;604081	209277;438490;475726;604080					-1;-1;-1;-1;-1;-1;-1;-1;-1	;;;;;;;;
Q9Y342;H3BN27;A0A087WYE0	Q9Y342;H3BN27;A0A087WYE0	1;1;1	1;1;1	1;1;1	Plasmolipin	PLLP	sp|Q9Y342|PLLP_HUMAN Plasmolipin OS=Homo sapiens OX=9606 GN=PLLP PE=1 SV=1;tr|H3BN27|H3BN27_HUMAN Plasmolipin OS=Homo sapiens OX=9606 GN=PLLP PE=1 SV=1;tr|A0A087WYE0|A0A087WYE0_HUMAN Plasmolipin OS=Homo sapiens OX=9606 GN=PLLP PE=1 SV=1	3	1	1	1	0	0	1	0	0	0	0	0	0	0	1	0	0	0	0	0	0	0	1	0	0	0	0	0	12.6	12.6	12.6	19.986	182	182;124;161	10		1	1	-2	0	0	12.6	0	0	0	0	0	0	0	0	0	0	0	0	0	0	5	0	0	0	0	0	0	0	0	0	0	0	0	0	0	0	0	0	0	0	0	0	0	0	0	0	0		TSSPAQGAEASVSALRPDLGFVR	+			93	74414	TRUE	84311	525677	567673	567673		143;144;18753		12;13;14	-1;-1;-1	;;
Q53GG5;D6RAF1;A0A2U3TZH4;A0A087WYF8;A0A2R8Y6L7	Q53GG5;D6RAF1;A0A2U3TZH4;A0A087WYF8;A0A2R8Y6L7	2;2;2;2;1	2;2;2;2;1	2;2;2;2;1	PDZ and LIM domain protein 3	PDLIM3	sp|Q53GG5|PDLI3_HUMAN PDZ and LIM domain protein 3 OS=Homo sapiens OX=9606 GN=PDLIM3 PE=1 SV=1;tr|D6RAF1|D6RAF1_HUMAN PDZ and LIM domain 3 OS=Homo sapiens OX=9606 GN=PDLIM3 PE=1 SV=1;tr|A0A2U3TZH4|A0A2U3TZH4_HUMAN PDZ and LIM domain 3 OS=Homo sapiens OX=96	5	2	2	2	1	0	1	1	1	0	1	1	1	0	1	1	1	0	1	1	1	0	1	1	1	0	1	1	8.2	8.2	8.2	39.232	364	364;42;197;276;130	1	6		0	5.0229	4.1	0	4.1	4.1	4.1	0	4.1	4.1	95165000	14266000	0	15014000	12568000	21300000	0	22485000	9531400	16	5947800	891640	0	938360	785530	1331200	0	1405300	595710	0	0	0	0	0	0	0	0	1	0	1	1	1	0	1	1	6		LSGGIDFNQPLVITR;PQTVILPGPAPWGFR				94	46530;55408	True;True	51618;61965	325259;325260;325261;325262;325263;387157	352303;352304;352305;352306;352307;418364	352306;418364					-1;-1;-1;-1;-1	;;;;
Q9UPT6;E9PFH7;A0A087WYG2;A0A669KB35	Q9UPT6;E9PFH7;A0A087WYG2;A0A669KB35	5;5;5;5	1;1;1;1	1;1;1;1	C-Jun-amino-terminal kinase-interacting protein 3	MAPK8IP3	sp|Q9UPT6|JIP3_HUMAN C-Jun-amino-terminal kinase-interacting protein 3 OS=Homo sapiens OX=9606 GN=MAPK8IP3 PE=1 SV=3;tr|E9PFH7|E9PFH7_HUMAN Mitogen-activated protein kinase 8 interacting protein 3 OS=Homo sapiens OX=9606 GN=MAPK8IP3 PE=1 SV=1;tr|A0A087WYG2	4	5	1	1	1	2	3	2	1	1	1	2	0	0	1	0	0	0	0	0	0	0	1	0	0	0	0	0	2.9	0.9	0.9	147.46	1336	1336;1330;1337;1344	10		1	0.00098856	1.9657	0.6	1.4	2.2	1.3	0.6	0.6	0.6	1.2	0	0	0	0	0	0	0	0	0	60	0	0	0	0	0	0	0	0	0	0	0	0	0	0	0	0	0	0	0	0	0	0	0	0	0	0		ERLMELQEAVR;EYNALHQR;LMELQEAVR;NYADQISR;TGSSPTQGIVNK				95	19654;21244;44356;54495;71717	False;False;False;False;True	21926;23723;49215;60953;81152	139920;151331;151332;151333;311204;311205;381685;381686;381687;381688;381689;381690;505895	152899;165202;165203;165204;337435;337436;412547;412548;412549;412550;412551;412552;546413	152899;165202;337435;412550;546413		145		365	-1;-1;-1;-1	;;;
P28340;A0A087WYJ2;A0A2R8Y705;M0R2B7;M0QZR8;A0A2R8Y7K6;M0QXE6;M0QXQ2;M0R3H8;M0R2J2	P28340;A0A087WYJ2;A0A2R8Y705;M0R2B7;M0QZR8;A0A2R8Y7K6	30;30;30;30;21;17;7;6;5;1	30;30;30;30;21;17;7;6;5;1	30;30;30;30;21;17;7;6;5;1	DNA polymerase delta catalytic subunit;DNA polymerase	POLD1	sp|P28340|DPOD1_HUMAN DNA polymerase delta catalytic subunit OS=Homo sapiens OX=9606 GN=POLD1 PE=1 SV=2;tr|A0A087WYJ2|A0A087WYJ2_HUMAN DNA polymerase OS=Homo sapiens OX=9606 GN=POLD1 PE=1 SV=1;tr|A0A2R8Y705|A0A2R8Y705_HUMAN DNA polymerase OS=Homo sapiens O	10	30	30	30	9	8	8	14	14	18	14	14	9	8	8	14	14	18	14	14	9	8	8	14	14	18	14	14	36.8	36.8	36.8	123.63	1107	1107;1083;1109;1133;1009;762;289;291;397;105	1	113		0	91.196	10.3	10.4	9.1	15.6	17.7	22.7	19	15.5	2903400000	212650000	304970000	216330000	284420000	473750000	619030000	416510000	375700000	66	43990000	3222000	4620800	3277700	4309500	7178000	9379200	6310700	5692400	59160000	72499000	58684000	73988000	78141000	91196000	99793000	95960000	9	8	9	16	14	16	16	15	103		ATQCQLEADVLWSDVVSHPPEGPWQR;CQGSLHEDVICTSR;DLEDQEQLLR;EEDLLQAWSTFIR;ELNLAISR;ELTGPAVLAVELCSR;EVSHLNALEER;FGPPGPEAW;GGLWDDDDAPRPSQFEEDLALMEEMEAEHR;GIFPEPERDPVIQICSLGLR;GLLPQILENLLSAR;GSVPVLR;IDISQLVITK;IFEPILGEGR;IMDPDVITGYNIQNFDLPYLISR;ITVALPR;LALTLRPCAPILGAK;QAMHEGLLMPVVK;SEDPLFVLEHSLPIDTQYYLEQQLAKPLLR;SEGGEDYTGATVIEPLK;TPTGDEFVK;TVLSHQGAVCEFCQPR;VGGLLAFAK;VLSFDIECAGR;VPYVIISAAK;VQTFPFLGR;VVSQLLR;VVYGDTDSVMCR;VYFPYLLISK;YTVENGYSTSAK				96	7363;9232;11733;15428;18153;18411;20985;22199;25863;26267;26974;28788;32030;32554;34181;35813;39430;55979;62727;62843;73677;75069;77347;78926;79890;80150;81531;81639;81751;84416	True;True;True;True;True;True;True;True;True;True;True;True;True;True;True;True;True;True;True;True;True;True;True;True;True;True;True;True;True;True	8356;10376;13115;17240;20252;20536;23438;24753;28769;29225;30009;32130;35734;36315;38065;39906;43866;62604;70241;70391;83434;85053;87590;89313;90395;90689;92236;92349;92474;95355	54416;54417;66691;66692;66693;66694;66695;66696;66697;66698;66699;84681;111507;130156;131893;131894;149655;149656;149657;157610;157611;157612;182550;182551;185543;190801;190802;190803;190804;190805;190806;190807;190808;190809;190810;190811;190812;203782;226742;230461;230462;230463;241740;241741;241742;252954;278697;278698;278699;278700;278701;278702;390717;436121;436122;436123;437148;437149;437150;437151;520251;530389;530390;530391;530392;530393;530394;530395;530396;530397;530398;530399;530400;530401;530402;530403;530404;546626;546627;546628;546629;558043;558044;564896;564897;566679;566680;566681;566682;566683;566684;566685;566686;576184;576185;576186;576187;576188;576189;576865;576866;576867;576868;576869;576870;576871;577600;577601;577602;577603;577604;577605;594975	59825;59826;73573;73574;73575;73576;73577;73578;73579;73580;73581;92868;122190;142097;144053;144054;163419;163420;163421;171885;171886;171887;198587;198588;201914;207593;207594;207595;207596;207597;207598;207599;207600;207601;207602;207603;207604;221721;246493;250435;250436;250437;262305;262306;262307;274198;302534;302535;302536;302537;302538;302539;422118;470390;470391;470392;471587;471588;471589;471590;561808;572836;572837;572838;572839;572840;572841;572842;572843;572844;572845;572846;572847;572848;572849;572850;572851;590399;590400;590401;590402;602562;602563;610006;610007;612036;612037;612038;612039;612040;612041;612042;612043;622521;622522;622523;622524;622525;622526;623247;623248;623249;623250;623251;623252;623253;623998;623999;624000;624001;624002;624003;642989	59826;73573;92868;122190;142097;144054;163421;171886;198587;201914;207603;221721;246493;250437;262306;274198;302534;422118;470392;471590;561808;572848;590402;602562;610006;612041;622526;623250;624001;642989					-1;-1;-1;-1;-1;-1;-1;-1;-1;-1	;;;;;;;;;
Q6UXD5;A0A087WYL5	Q6UXD5;A0A087WYL5	1;1	1;1	1;1	Seizure 6-like protein 2	SEZ6L2	sp|Q6UXD5|SE6L2_HUMAN Seizure 6-like protein 2 OS=Homo sapiens OX=9606 GN=SEZ6L2 PE=1 SV=2;tr|A0A087WYL5|A0A087WYL5_HUMAN Seizure related 6 homolog like 2 OS=Homo sapiens OX=9606 GN=SEZ6L2 PE=1 SV=1	2	1	1	1	0	0	0	1	0	0	0	0	0	0	0	1	0	0	0	0	0	0	0	1	0	0	0	0	1.6	1.6	1.6	97.559	910	910;923	1	1		0.005705	1.3455	0	0	0	1.6	0	0	0	0	19620000	0	0	0	19620000	0	0	0	0	27	726660	0	0	0	726660	0	0	0	0	0	0	0	0	0	0	0	0	0	0	0	1	0	0	0	0	1		IMTCADPGEIANGHR				97	34274	TRUE	38187	242448	263065	263065					-1;-1	;
O75586;A0A087WYL7;G3V4A5	O75586;A0A087WYL7;G3V4A5	2;2;2	2;2;2	2;2;2	Mediator of RNA polymerase II transcription subunit 6	MED6	sp|O75586|MED6_HUMAN Mediator of RNA polymerase II transcription subunit 6 OS=Homo sapiens OX=9606 GN=MED6 PE=1 SV=2;tr|A0A087WYL7|A0A087WYL7_HUMAN Mediator of RNA polymerase II transcription subunit 6 OS=Homo sapiens OX=9606 GN=MED6 PE=1 SV=1;tr|G3V4A5|G3	3	2	2	2	1	1	1	2	1	2	2	2	1	1	1	2	1	2	2	2	1	1	1	2	1	2	2	2	13.8	13.8	13.8	28.424	246	246;257;249	1	13		0	16.251	5.7	5.7	8.1	13.8	5.7	13.8	13.8	13.8	365020000	23925000	24553000	18677000	27249000	26111000	147050000	61743000	35711000	13	28079000	1840400	1888700	1436700	2096100	2008600	11312000	4749500	2747000	0	0	0	29636000	0	60075000	31707000	40428000	1	1	1	2	1	3	2	2	13		EAEPIPETVKPEEK;VLTAVHGIQSAFDEAMSYCR				98	14403;79008	True;True	16119;89408	103995;103996;103997;103998;103999;104000;104001;104002;558699;558700;558701;558702;558703	114074;114075;114076;114077;114078;114079;114080;114081;603342;603343;603344;603345;603346	114077;603342					-1;-1;-1	;;
Q9BVV6;A0A087WYM5;A0A494C0M8;A0A494C171;A0A494C0Z1;A0A494C075;A0A494C058;G3V4J0;G3V2T5	Q9BVV6;A0A087WYM5;A0A494C0M8;A0A494C171;A0A494C0Z1;A0A494C075	6;6;6;6;4;3;2;1;1	6;6;6;6;4;3;2;1;1	6;6;6;6;4;3;2;1;1	Protein TALPID3	KIAA0586	sp|Q9BVV6|TALD3_HUMAN Protein TALPID3 OS=Homo sapiens OX=9606 GN=KIAA0586 PE=1 SV=4;tr|A0A087WYM5|A0A087WYM5_HUMAN KIAA0586 OS=Homo sapiens OX=9606 GN=KIAA0586 PE=1 SV=1;tr|A0A494C0M8|A0A494C0M8_HUMAN KIAA0586 OS=Homo sapiens OX=9606 GN=KIAA0586 PE=1 SV=1;	9	6	6	6	3	3	3	2	2	2	1	1	3	3	3	2	2	2	1	1	3	3	3	2	2	2	1	1	5.9	5.9	5.9	169.3	1533	1533;1463;1521;1548;570;958;854;132;234	7.63	5	14	0	10.083	3	1.2	3	2.4	4	2.9	1.8	2.2	16257000	0	0	0	0	0	16257000	0	0	68	239080	0	0	0	0	0	239080	0	0	0	0	0	0	0	0	0	0	0	0	0	0	0	1	0	0	1		FNSPSPK;ISPSGIDSATTVAAATAAAIATAAPLIK;KDPPQLTVQVLPSVDIDSISNSSADVLSPLSSPK;LPDLPQNSVK;QKSPLETPAPR;SPLETPAPR				99	23113;35425;36645;44914;57459;66684	True;True;True;True;True;True	25742;39476;39477;40812;49844;64232;75068	163476;163477;163478;250266;250267;250268;250269;250270;250271;250272;258781;258782;258783;314893;400494;400495;400496;466781;466782	178034;178035;178036;271418;271419;271420;271421;271422;271423;271424;280423;280424;280425;341265;432402;432403;432404;503783;503784	178034;271418;280423;341265;432402;503784		146;147;148;149;150;151;152;18754;18755		154;156;160;162;163;321;654;818;822	-1;-1;-1;-1;-1;-1;-1;-1;-1	;;;;;;;;
Q9BSG1;A0A087WYR5	Q9BSG1;A0A087WYR5	1;1	1;1	1;1	Zinc finger protein 2	ZNF2	sp|Q9BSG1|ZNF2_HUMAN Zinc finger protein 2 OS=Homo sapiens OX=9606 GN=ZNF2 PE=1 SV=5;tr|A0A087WYR5|A0A087WYR5_HUMAN Zinc finger protein 2 OS=Homo sapiens OX=9606 GN=ZNF2 PE=1 SV=1	2	1	1	1	0	0	0	1	0	0	0	0	0	0	0	1	0	0	0	0	0	0	0	1	0	0	0	0	1.9	1.9	1.9	48.706	425	425;438	10		1	1	-2	0	0	0	1.9	0	0	0	0	0	0	0	0	0	0	0	0	0	24	0	0	0	0	0	0	0	0	0	0	0	0	0	0	0	0	0	0	0	0	0	0	0	0	0	0		AAVSPTTR	+			100	1060	TRUE	1199	8107	9224	9224		153		5	-1;-1	;
P20338;A0A087WYT5	P20338;A0A087WYT5	1;1	1;1	1;1	Ras-related protein Rab-4A	RAB4A	sp|P20338|RAB4A_HUMAN Ras-related protein Rab-4A OS=Homo sapiens OX=9606 GN=RAB4A PE=1 SV=3;tr|A0A087WYT5|A0A087WYT5_HUMAN RAB4A, member RAS oncogene family OS=Homo sapiens OX=9606 GN=RAB4A PE=1 SV=1	2	1	1	1	0	1	0	1	1	1	1	1	0	1	0	1	1	1	1	1	0	1	0	1	1	1	1	1	6	6	6	24.389	218	218;113	1	6		0	4.7555	0	6	0	6	6	6	6	6	241140000	0	40924000	0	35956000	69359000	52758000	42137000	0	14	17224000	0	2923200	0	2568300	4954200	3768400	3009800	0	0	0	0	0	0	0	0	0	0	1	0	1	1	1	1	1	6		MGSGIQYGDAALR				101	49498	TRUE	55159	346973;346974;346975;346976;346977;346978	375988;375989;375990;375991;375992;375993	375993					-1;-1	;
Q96S19;H3BNB2;A0A087WYU2;H3BS73;H3BQ55;H3BNT3;H3BMF3;H3BRT2	Q96S19;H3BNB2;A0A087WYU2;H3BS73;H3BQ55;H3BNT3;H3BMF3	3;3;3;2;2;2;2;1	3;3;3;2;2;2;2;1	3;3;3;2;2;2;2;1	Methyltransferase-like 26	METTL26	sp|Q96S19|MTL26_HUMAN Methyltransferase-like 26 OS=Homo sapiens OX=9606 GN=METTL26 PE=1 SV=2;tr|H3BNB2|H3BNB2_HUMAN Methyltransferase-like 26 (Fragment) OS=Homo sapiens OX=9606 GN=METTL26 PE=1 SV=1;tr|A0A087WYU2|A0A087WYU2_HUMAN Methyltransferase-like 26 O	8	3	3	3	2	1	1	1	0	0	0	0	2	1	1	1	0	0	0	0	2	1	1	1	0	0	0	0	21.6	21.6	21.6	22.578	204	204;174;184;103;161;162;176;133	1	5		0	3.5595	12.7	4.4	8.8	8.8	0	0	0	0	54042000	28627000	10197000	7954500	7263500	0	0	0	0	14	3860100	2044800	728340	568180	518820	0	0	0	0	0	0	0	0	0	0	0	0	1	1	0	0	0	0	0	0	2		CLDSIAATTQAQGLTNVK;MLVAAAAER;VLEVASGSGQHAAHFAR				102	8943;49986;78491	True;True;True	10070;55775;88845	65031;65032;350691;350692;555243	71757;71758;379858;379859;599588	71758;379859;599588					-1;-1;-1;-1;-1;-1;-1;-1	;;;;;;;
O43657;A0A087WYV6	O43657;A0A087WYV6	3;3	3;3	3;3	Tetraspanin-6	TSPAN6	sp|O43657|TSN6_HUMAN Tetraspanin-6 OS=Homo sapiens OX=9606 GN=TSPAN6 PE=1 SV=1;tr|A0A087WYV6|A0A087WYV6_HUMAN Tetraspanin 6 OS=Homo sapiens OX=9606 GN=TSPAN6 PE=1 SV=1	2	3	3	3	1	3	2	2	0	0	0	0	1	3	2	2	0	0	0	0	1	3	2	2	0	0	0	0	13.5	13.5	13.5	27.563	245	245;129	1	8		0	12.529	5.7	13.5	10.2	7.8	0	0	0	0	208580000	25984000	103310000	36611000	42668000	0	0	0	0	12	17381000	2165300	8609400	3050900	3555700	0	0	0	0	0	36380000	30821000	28870000	0	0	0	0	1	2	2	2	0	0	0	0	7		DWTDTNYYSEK;IQNTLHCCGVTDYR;LEDCTPQR				103	14043;34928;40483	True;True;True	15710;38905;45027	101070;101071;101072;246656;246657;246658;285681;285682	110670;110671;110672;267627;267628;267629;310195;310196	110672;267627;310195					-1;-1	;
P57105;A0A087X1F5;A0A087WYV9;A0A087WTA2	P57105;A0A087X1F5;A0A087WYV9	4;4;4;1	4;4;4;1	4;4;4;1	Synaptojanin-2-binding protein;Cytochrome c oxidase assembly protein COX16 homolog, mitochondrial	SYNJ2BP;SYNJ2BP-COX16	sp|P57105|SYJ2B_HUMAN Synaptojanin-2-binding protein OS=Homo sapiens OX=9606 GN=SYNJ2BP PE=1 SV=2;tr|A0A087X1F5|A0A087X1F5_HUMAN SYNJ2BP-COX16 readthrough (Fragment) OS=Homo sapiens OX=9606 GN=SYNJ2BP-COX16 PE=4 SV=6;tr|A0A087WYV9|A0A087WYV9_HUMAN Cytochro	4	4	4	4	0	2	1	2	1	1	2	1	0	2	1	2	1	1	2	1	0	2	1	2	1	1	2	1	44.1	44.1	44.1	15.928	145	145;152;182;40	1	10		0	8.3019	0	17.9	8.3	15.2	8.3	8.3	27.6	6.9	287460000	0	54660000	23111000	80913000	17599000	14483000	38077000	58617000	8	35932000	0	6832500	2888900	10114000	2199900	1810400	4759700	7327100	0	0	0	0	0	0	0	0	0	1	1	2	1	1	2	1	9		GPSGLGFNIVGGTDQQYVSNDSGIYVSR;ILSVNGQDLK;NLLHQDAVDLFR;VDYLVTEEEINLTR				104	27878;34096;52690;76480	True;True;True;True	31061;37976;58926;86633	197487;241159;241160;369703;369704;369705;369706;369707;369708;540479	214941;261704;261705;399924;399925;399926;399927;399928;399929;583525	214941;261704;399925;583525					-1;-1;-1;-1	;;;
A0A087WZ13;K7EQG2;K7EKR9	A0A087WZ13	36;7;4	36;7;4	15;6;0		RAVER1	tr|A0A087WZ13|A0A087WZ13_HUMAN Ribonucleoprotein, PTB binding 1 OS=Homo sapiens OX=9606 GN=RAVER1 PE=1 SV=1	3	36	36	15	34	27	29	25	22	25	23	22	34	27	29	25	22	25	23	22	14	13	11	9	11	11	11	10	79.6	79.6	27.2	77.843	739	739;157;101	3.59	242	98	0	323.31	77.8	62.5	65.9	64.3	54	56.6	55.2	54.1	9946200000	1.9495e+09	1.8629e+09	1401200000	1.4986e+09	762590000	970910000	767520000	733010000	25	397850000	77981000	74517000	56046000	59944000	30503000	38836000	30701000	29320000	222060000	223060000	211460000	216300000	138140000	134410000	139300000	143200000	30	24	21	23	13	17	16	15	159		AADVSVTHRPPLSPK;AIGSSPLGSGEGLLGLSPGPNGHSHLLK;ALSAVHSPTFCQLACGQDGQLK;APEEELPPLDPEEIR;CFLVYSER;DSGPLPTPPGVSLLGEPPK;DSGPLPTPPGVSLLGEPPKDYR;DSGPLPTPPGVSLLGEPPKDYRIPLNPYLNLHSLLPASNLAGK;EALGLGPPAAQLTPPPAPVGLR;EPALGPHGPSR;GFAVLEYETAEMAEEAQQQADGLSLGGSHLR;GKPPPLLPSVLGPAGGDR;GKPPPLLPSVLGPAGGDREALGLGPPAAQLTPPPAPVGLR;GLLPEPNILQLLNNLGPSASLQLLLNPLLHGSAGGK;GTAFVTLLNGEQAEAAINAFHQSR;GWGGAGR;GYGFAEYMK;HKMSPPPSGFGER;IPLNPYLNLHSLLPASNLAGK;KPGILGDSPLGALQPGAQPANPLLGELPAGGGLPPELPPRR;LLSPLSSAR;LPPEPGLSDSYSFDYPSDMGPR;LPPGFNDVDALCR;MSPPPSGFGER;QGLLGAPPAMPLLNGPALSTALLQLALQTQGQK;RAPEEELPPLDPEEIR;RLFSHPR;RPAEGPPTNPPAPGGGSSSSK;SDLLGKPLGPR;SFAHLLPSPEPSPEGSYVGQHSQGLGGHYADSYLK;SGAEVEAGDAAER;SMLAALIAAQATALNR;SRLLSPLSSAR;SSGGSGGGPLSHFYSGSPTSYFTSGLQAGLK;TLYVHWTDAGQLTPALLHSR;VSFCAPGPPGR				105	281;3444;4691;5388;8686;13176;13177;13178;14579;18984;25388;26612;26613;26967;28829;29490;29591;30392;34639;38089;44129;45173;45181;50583;56935;59834;60533;60745;62420;63241;63522;65959;67736;68087;72969;80363	True;True;True;True;True;True;True;True;True;True;True;True;True;True;True;True;True;True;True;True;True;True;True;True;True;True;True;True;True;True;True;True;True;True;True;True	319;320;3918;3919;5273;6074;9805;14744;14745;14746;14747;16308;16309;21200;28238;29615;29616;29617;30000;32183;32922;33027;33906;33907;38591;42394;48968;48969;50120;50128;56559;56560;63663;63664;66875;67653;67893;69867;70878;70879;71217;74156;76459;76898;76899;82550;90925	2217;2218;2219;2220;2221;2222;2223;2224;2225;2226;2227;2228;2229;2230;2231;2232;2233;2234;2235;2236;2237;2238;2239;2240;2241;25863;25864;25865;25866;25867;25868;25869;25870;25871;25872;25873;25874;34501;34502;34503;34504;34505;34506;34507;34508;34509;34510;39543;39544;39545;39546;63243;63244;63245;95183;95184;95185;95186;95187;95188;95189;95190;95191;95192;95193;95194;95195;95196;95197;95198;95199;95200;95201;95202;95203;95204;95205;95206;105272;105273;105274;105275;105276;105277;105278;105279;105280;105281;105282;105283;105284;105285;105286;105287;105288;105289;105290;105291;105292;105293;105294;105295;105296;105297;105298;105299;105300;105301;105302;105303;105304;105305;105306;105307;105308;135886;135887;135888;135889;135890;179219;179220;179221;179222;179223;179224;179225;179226;179227;179228;179229;179230;179231;179232;179233;188284;188285;188286;188287;188288;188289;188290;188291;188292;188293;188294;188295;188296;188297;190744;190745;190746;190747;204120;204121;204122;208657;208658;209281;209282;209283;209284;209285;209286;214909;214910;214911;214912;214913;214914;214915;214916;214917;214918;214919;214920;214921;214922;244793;244794;244795;244796;244797;244798;244799;244800;244801;269366;309826;309827;309828;309829;309830;309831;309832;309833;309834;309835;309836;309837;309838;316478;316479;316480;316481;316482;316483;316484;316485;316486;316487;316488;316489;316490;316491;316492;316493;316523;316524;355423;355424;355425;355426;355427;355428;355429;355430;355431;355432;355433;355434;396950;396951;396952;396953;396954;396955;396956;396957;396958;396959;396960;396961;396962;396963;396964;396965;396966;396967;396968;396969;396970;415618;415619;415620;415621;415622;415623;415624;415625;415626;415627;415628;415629;415630;420356;421731;421732;421733;421734;421735;421736;421737;421738;421739;421740;421741;421742;433843;433844;433845;433846;433847;433848;440478;440479;440480;440481;440482;440483;440484;440485;440486;440487;440488;440489;440490;440491;440492;440493;442553;442554;442555;442556;442557;442558;442559;442560;461220;461221;461222;461223;461224;461225;461226;461227;475817;475818;478648;478649;478650;478651;478652;478653;478654;478655;478656;478657;478658;514794;514795;514796;514797;514798;568159;568160;568161;568162;568163;568164	2625;2626;2627;2628;2629;2630;2631;2632;2633;2634;2635;2636;2637;2638;2639;2640;2641;2642;2643;2644;2645;2646;2647;2648;2649;2650;2651;2652;2653;2654;2655;2656;2657;2658;2659;2660;2661;28413;28414;28415;28416;28417;28418;28419;28420;28421;28422;28423;28424;37577;37578;37579;37580;37581;37582;37583;37584;37585;37586;43124;43125;43126;43127;69453;69454;69455;104332;104333;104334;104335;104336;104337;104338;104339;104340;104341;104342;104343;104344;104345;104346;104347;104348;104349;104350;104351;104352;104353;104354;104355;104356;104357;115444;115445;115446;115447;115448;115449;115450;115451;115452;115453;115454;115455;115456;115457;115458;115459;115460;115461;115462;115463;115464;115465;115466;115467;115468;115469;115470;115471;115472;115473;115474;115475;115476;115477;115478;115479;115480;115481;115482;115483;115484;115485;115486;115487;115488;115489;115490;115491;115492;115493;115494;115495;115496;115497;115498;115499;115500;115501;148463;148464;148465;148466;148467;195076;195077;195078;195079;195080;195081;195082;195083;195084;195085;195086;195087;195088;195089;195090;204939;204940;204941;204942;204943;204944;204945;204946;204947;204948;204949;204950;204951;204952;207534;207535;207536;207537;222088;222089;222090;226862;226863;227505;227506;227507;227508;227509;227510;233697;233698;233699;233700;233701;233702;233703;233704;233705;233706;233707;233708;233709;233710;233711;233712;265629;265630;265631;265632;265633;265634;265635;265636;265637;292379;336047;336048;336049;336050;336051;336052;336053;336054;336055;336056;336057;336058;336059;342967;342968;342969;342970;342971;342972;342973;342974;342975;342976;342977;342978;342979;342980;342981;342982;343023;343024;384852;384853;384854;384855;384856;384857;384858;384859;384860;384861;384862;384863;384864;384865;384866;384867;428715;428716;428717;428718;428719;428720;428721;428722;428723;428724;428725;428726;428727;428728;428729;428730;428731;428732;428733;428734;428735;448376;448377;448378;448379;448380;448381;448382;448383;448384;448385;448386;448387;448388;453414;454913;454914;454915;454916;454917;454918;454919;454920;454921;454922;454923;454924;454925;467955;467956;467957;467958;467959;467960;475143;475144;475145;475146;475147;475148;475149;475150;475151;475152;475153;475154;475155;475156;475157;475158;477370;477371;477372;477373;477374;477375;477376;477377;497747;497748;497749;497750;497751;497752;497753;497754;513794;513795;516822;516823;516824;516825;516826;516827;516828;516829;516830;516831;516832;555826;555827;555828;555829;555830;613663;613664;613665;613666;613667;613668	2652;28417;37580;43124;69453;104335;104348;104356;115481;148465;195081;204945;204949;207534;222089;226862;227506;233702;265635;292379;336050;342971;343024;384857;428717;448385;453414;454913;467957;475148;477371;497751;513795;516823;555829;613667	38;39	154;155;156;157;158;159;160;161;162;18756;18757	368;616	14;463;488;567;617;643;667;668;672;680;707	-1;-1;-1	;;
Q9Y6N7;A0A087WZ85;A0A0A0MSX4;H7C545	Q9Y6N7;A0A087WZ85;A0A0A0MSX4	6;6;6;1	6;6;6;1	6;6;6;1	Roundabout homolog 1	ROBO1	sp|Q9Y6N7|ROBO1_HUMAN Roundabout homolog 1 OS=Homo sapiens OX=9606 GN=ROBO1 PE=1 SV=1;tr|A0A087WZ85|A0A087WZ85_HUMAN Roundabout guidance receptor 1 OS=Homo sapiens OX=9606 GN=ROBO1 PE=1 SV=1;tr|A0A0A0MSX4|A0A0A0MSX4_HUMAN Roundabout guidance receptor 1 OS=	4	6	6	6	3	2	3	1	3	3	3	2	3	2	3	1	3	3	3	2	3	2	3	1	3	3	3	2	4.7	4.7	4.7	180.93	1651	1651;1525;1531;190	7.38	7	17	0	29.601	2.3	1.8	3.1	0.5	2.5	2.5	2.5	2	141800000	19497000	28271000	17296000	0	27667000	21679000	16415000	10977000	71	1997200	274610	398190	243600	0	389680	305330	231200	154600	0	0	0	0	0	0	0	0	1	1	1	0	1	1	1	0	6		MYLQQDELEEEEDERGPTPPVR;PTSPVSTDSNMSAAVMQK;QEVAPVQYNIVEQNK;TFNSPNLK;TFNSPNLKDGR;TQLEVRPVVVPK				106	50971;55610;56649;71339;71340;73856	True;True;True;True;True;True	57044;62196;62197;63352;80725;80726;83632	358338;388456;388457;388458;388459;388460;388461;388462;388463;388464;388465;388466;395259;503176;503177;503178;503179;503180;521540;521541;521542;521543;521544;521545	387993;419769;419770;419771;419772;419773;419774;419775;419776;419777;419778;419779;426989;543426;543427;543428;543429;543430;563181;563182;563183;563184;563185;563186	387993;419773;426989;543426;543429;563182	40;41;42	163;164;18758;18759	1223;1450;1455	1055;1240;1441;1442	-1;-1;-1;-1	;;;
Q6ZSZ5;A0A3B3IPE9;A0A087WZG4;A0A804CAZ4;A0A590UK10;M0QZS0	Q6ZSZ5;A0A3B3IPE9;A0A087WZG4;A0A804CAZ4;A0A590UK10;M0QZS0	38;38;38;36;35;33	38;38;38;36;35;33	38;38;38;36;35;33	Rho guanine nucleotide exchange factor 18	ARHGEF18	sp|Q6ZSZ5|ARHGI_HUMAN Rho guanine nucleotide exchange factor 18 OS=Homo sapiens OX=9606 GN=ARHGEF18 PE=1 SV=4;tr|A0A3B3IPE9|A0A3B3IPE9_HUMAN Rho/Rac guanine nucleotide exchange factor 18 OS=Homo sapiens OX=9606 GN=ARHGEF18 PE=1 SV=2;tr|A0A087WZG4|A0A087WZG	6	38	38	38	22	27	23	19	14	16	19	17	22	27	23	19	14	16	19	17	22	27	23	19	14	16	19	17	35.2	35.2	35.2	151.64	1361	1361;1119;1173;1014;1089;812	5.64	126	134	0	323.31	25.4	28.4	26.3	24.8	15.5	14.5	20.9	17.5	5775600000	1173000000	1382300000	952640000	824250000	442260000	313430000	363630000	324120000	60	96260000	19549000	23038000	15877000	13738000	7371000	5223800	6060400	5402000	339660000	316580000	335590000	327690000	120620000	107360000	116720000	123380000	13	15	13	12	7	5	9	8	82		AETFAGYDCTNSPTK;AGGTALLPGPPAPSPLPATPLSAK;AGGTALLPGPPAPSPLPATPLSAKEDASK;AGGTALLPGPPAPSPLPATPLSAKEDASKEDVIFF;ALQEELQFSSK;AVESCPDEEEGPFSLPEEER;AVESCPDEEEGPFSLPEEERK;DIISQVDAK;DQLIAQSLLEK;DWRGPPNSPDLK;ERLELLR;GGDPSETLQGELILK;GNLLLEQER;GPPNSPDLK;HSPAPPPDPGFPAPSPPPADSPSEGFSLK;IGDLLVQQFSGENGER;IIQNTEAGTEDYEDLTQALNLIK;IIQNTEAGTEDYEDLTQALNLIKDIISQVDAK;IQTLSQLLLNLQAVIAHQDSYVETQR;KVSSTDPRPR;LFPCADDLLETHSHFLAR;LLLQQNK;LPTVLESELVQR;LSDSDIPGSSEESPQVVEAPGTESDPR;LSDSDIPGSSEESPQVVEAPGTESDPRLPTVLESELVQR;QAAVQQQIPTK;QAYQHDLER;QNTAPGALPPDTLAEAQPPSHPPSFNGEGLEGPR;QTADDSLSLTSPNTESIFVEDPYTASLR;QWQHQELER;RAETFAGYDCTNSPTK;RSLSPILPGR;SAMSEIEGIQSLICR;SDVPIQLLSATNQFQR;SLSPILPGR;SLSPILPGRHSPAPPPDPGFPAPSPPPADSPSEGFSLK;YGVFCSGHNEAVSHYK;YVFASVDSKPPVISLQK				107	2219;2790;2791;2792;4609;7677;7678;11201;12865;14037;19646;25698;27460;27814;31072;32733;33338;33339;35006;38860;41335;43771;45337;46372;46373;55812;56139;58313;59198;59683;59818;61219;61859;62613;65693;65694;83243;84468	True;True;True;True;True;True;True;True;True;True;True;True;True;True;True;True;True;True;True;True;True;True;True;True;True;True;True;True;True;True;True;True;True;True;True;True;True;True	2517;2518;3165;3166;3167;3168;3169;3170;3171;5185;8720;8721;12541;14395;15704;21917;28579;30571;30983;34659;34660;34661;36501;37158;37159;38988;43249;45940;48584;50309;51440;51441;62424;62782;65181;66188;66189;66711;66857;68441;69176;70098;73813;73814;73815;94073;95413	16704;16705;16706;16707;16708;16709;16710;16711;16712;16713;16714;16715;20961;20962;20963;20964;20965;20966;20967;20968;20969;20970;20971;20972;20973;20974;20975;20976;20977;20978;20979;20980;20981;20982;20983;20984;20985;20986;20987;20988;20989;20990;20991;20992;20993;20994;20995;20996;20997;20998;20999;21000;21001;21002;21003;21004;21005;21006;21007;21008;21009;21010;21011;21012;21013;21014;21015;21016;21017;21018;21019;21020;34036;56815;56816;80895;93135;93136;93137;93138;93139;93140;93141;101029;101030;101031;101032;101033;139856;181379;181380;181381;181382;194215;194216;194217;196905;196906;196907;196908;196909;196910;196911;196912;196913;196914;196915;196916;219698;219699;219700;219701;219702;219703;219704;219705;219706;219707;219708;219709;219710;219711;219712;219713;219714;219715;219716;219717;219718;219719;219720;219721;219722;219723;219724;219725;219726;219727;219728;231539;231540;231541;231542;231543;231544;231545;231546;235974;235975;247068;247069;247070;247071;247072;247073;247074;274862;290739;290740;290741;290742;290743;307663;317630;317631;317632;317633;317634;324208;324209;324210;389703;389704;389705;389706;389707;389708;389709;389710;389711;391910;391911;391912;405688;405689;405690;405691;411581;411582;411583;411584;411585;411586;411587;411588;411589;414726;414727;414728;414729;414730;415497;415498;415499;415500;415501;415502;415503;415504;415505;415506;415507;425114;425115;425116;425117;429477;429478;429479;429480;429481;429482;429483;429484;435172;435173;435174;435175;435176;435177;435178;435179;435180;435181;435182;435183;435184;458943;458944;458945;458946;458947;458948;458949;458950;458951;458952;458953;458954;458955;458956;458957;458958;458959;458960;458961;458962;458963;587153;595397	18569;18570;18571;18572;18573;18574;18575;18576;18577;18578;18579;18580;18581;23114;23115;23116;23117;23118;23119;23120;23121;23122;23123;23124;23125;23126;23127;23128;23129;23130;23131;23132;23133;23134;23135;23136;23137;23138;23139;23140;23141;23142;23143;23144;23145;23146;23147;23148;23149;23150;23151;23152;23153;23154;23155;23156;23157;23158;23159;23160;23161;23162;23163;23164;23165;23166;23167;23168;23169;23170;23171;23172;23173;23174;23175;23176;37111;62434;62435;88806;102178;102179;102180;102181;102182;102183;102184;110629;110630;110631;110632;110633;152828;197343;197344;197345;197346;211205;211206;211207;214216;214217;214218;214219;214220;214221;214222;214223;214224;214225;214226;214227;214228;214229;214230;214231;214232;214233;214234;214235;214236;214237;214238;238907;238908;238909;238910;238911;238912;238913;238914;238915;238916;238917;238918;238919;238920;238921;238922;238923;238924;238925;238926;238927;238928;238929;238930;238931;238932;238933;238934;238935;238936;238937;238938;238939;238940;238941;238942;238943;238944;238945;238946;238947;238948;238949;238950;238951;238952;238953;238954;238955;238956;251567;251568;251569;251570;251571;251572;251573;251574;256243;256244;268081;268082;268083;268084;268085;268086;268087;298361;315494;315495;315496;315497;315498;333637;344293;344294;344295;344296;344297;351171;351172;351173;421054;421055;421056;421057;421058;421059;421060;421061;421062;423373;423374;423375;437759;437760;437761;437762;444145;444146;444147;444148;444149;444150;444151;444152;444153;447456;447457;447458;447459;447460;448244;448245;448246;448247;448248;448249;448250;448251;448252;448253;448254;458650;458651;458652;458653;463270;463271;463272;463273;463274;463275;463276;463277;469361;469362;469363;469364;469365;469366;469367;469368;469369;469370;469371;469372;469373;495297;495298;495299;495300;495301;495302;495303;495304;495305;495306;495307;495308;495309;495310;495311;495312;495313;495314;495315;495316;495317;495318;495319;495320;495321;495322;495323;495324;495325;495326;495327;495328;495329;495330;495331;495332;495333;495334;634626;643431	18572;23119;23158;23164;37111;62434;62435;88806;102179;110630;152828;197345;211206;214232;238932;251571;256243;256244;268083;298361;315497;333637;344295;351172;351173;421054;423374;437759;444151;447456;448252;458653;463275;469364;495317;495333;634626;643431		165;166;167;168;169;170;171;172;173;174;175;176;177;18760;18761;18762;18763;18764		388;392;394;396;397;400;921;923;933;934;948;1289;1291;1312;1318;1340;1345;1348	-1;-1;-1;-1;-1;-1	;;;;;
A0A087WZG9	A0A087WZG9	10	1	1		PEG10	tr|A0A087WZG9|A0A087WZG9_HUMAN Retrotransposon-derived protein PEG10 OS=Homo sapiens OX=9606 GN=PEG10 PE=1 SV=2	1	10	1	1	8	9	5	7	3	5	4	4	1	1	1	1	0	1	0	0	1	1	1	1	0	1	0	0	35.4	3.1	3.1	40.489	359	359	10		10	0	3.1961	26.7	33.1	17.8	26.2	11.4	17.8	14.8	13.9	0	0	0	0	0	0	0	0	0	15	0	0	0	0	0	0	0	0	0	0	0	0	0	0	0	0	0	0	0	0	0	0	0	0	0	0		ALVLPHIASHHQVDPTEPVGGAR;DELSEEINNLR;EQVEPTPEDEDDDIELR;HVFEDPQR;LTEENTTLR;MGPDCPPPPPPPPPNNNNNNNSK;QSEENNNLQSQVQK;RDELSEEINNLR;SACVPNMTER;SSPAGNSPAPL				108	4855;10333;19545;31294;47161;49468;58946;59921;61606;68305	False;False;False;False;False;False;False;False;False;True	5457;11573;21810;34922;52344;55116;65877;66970;68879;77165	35877;74430;74431;74432;139240;139241;139242;139243;139244;139245;139246;139247;221363;329312;329313;329314;346593;346594;346595;409699;409700;409701;409702;409703;409704;409705;409706;416231;416232;416233;416234;416235;427688;427689;427690;427691;427692;427693;427694;427695;480264;480265;480266;480267;480268;480269;480270;480271;480272;480273	39188;81960;81961;81962;152093;152094;152095;152096;152097;152098;152099;152100;240676;356653;356654;356655;375575;375576;375577;442168;442169;442170;442171;442172;442173;442174;442175;449057;449058;449059;449060;449061;461418;461419;461420;461421;461422;461423;461424;461425;518585;518586;518587;518588;518589;518590;518591;518592;518593;518594	39188;81961;152097;240676;356654;375575;442171;449058;461423;518592		178;179;180		349;350;355	-1
O43837;A0A087WZN1;A0A087X2E5;A0A0D9SG66	O43837;A0A087WZN1;A0A087X2E5	17;17;15;4	17;17;15;4	17;17;15;4	Isocitrate dehydrogenase [NAD] subunit beta, mitochondrial;Isocitrate dehydrogenase [NAD] subunit, mitochondrial	IDH3B	sp|O43837|IDH3B_HUMAN Isocitrate dehydrogenase [NAD] subunit beta, mitochondrial OS=Homo sapiens OX=9606 GN=IDH3B PE=1 SV=2;tr|A0A087WZN1|A0A087WZN1_HUMAN Isocitrate dehydrogenase [NAD] subunit, mitochondrial OS=Homo sapiens OX=9606 GN=IDH3B PE=1 SV=1;tr|A	4	17	17	17	12	12	15	14	9	9	10	9	12	12	15	14	9	9	10	9	12	12	15	14	9	9	10	9	52.5	52.5	52.5	42.183	385	385;387;376;145	1	115		0	131.09	44.2	42.1	46.8	45.2	36.6	34.5	38.4	35.8	7.6001e+09	799930000	1.7663e+09	1117600000	1.0112e+09	582050000	1.0095e+09	658310000	655180000	21	361910000	38092000	84111000	53221000	48151000	27717000	48069000	31348000	31199000	201450000	287010000	216880000	250920000	148110000	191050000	188060000	180650000	14	18	21	17	9	10	12	10	111		AAAVPVEFQEHHLSEVQNMASEEK;AAAVPVEFQEHHLSEVQNMASEEKLEQVLSSMK;DMGGYSTTTDFIK;EQTEGEYSSLEHESAR;FAFDYATK;GELASYDMR;GVIECLK;HNNLDLVIIR;HPFAQAVGR;IHTPMEYK;KLDLFANVVHVK;LDLFANVVHVK;LGDGLFLQCCEEVAELYPK;NIANPTAMLLSASNMLR;SLPGYMTR;SVIGHLQTK;VEGSFPVTMLPGDGVGPELMHAVK				109	211;212;12329;19525;21390;25209;29263;30745;30813;33087;37574;40132;41574;52078;65513;69462;76689	True;True;True;True;True;True;True;True;True;True;True;True;True;True;True;True;True	241;242;13785;21788;23878;28040;32675;34294;34368;36892;41824;44634;46203;58265;73596;78569;86865	1761;1762;1763;1764;1765;1766;1767;1768;1769;1770;1771;1772;1773;1774;1775;1776;1777;1778;89216;89217;89218;89219;139129;139130;139131;139132;139133;139134;139135;139136;139137;139138;139139;139140;139141;152291;152292;152293;152294;177935;207091;217290;217291;217292;217293;217294;217295;217296;217297;217298;217299;217300;217301;217302;217718;217719;217720;217721;217722;217723;217724;217725;234182;234183;265499;265500;265501;265502;283490;283491;283492;283493;283494;283495;283496;292454;292455;292456;292457;292458;292459;292460;365853;365854;365855;365856;365857;365858;365859;365860;365861;365862;365863;365864;365865;457640;457641;489242;489243;489244;489245;489246;489247;489248;489249;541982;541983;541984;541985;541986;541987;541988;541989;541990;541991	2138;2139;2140;2141;2142;2143;2144;2145;2146;2147;2148;2149;2150;2151;2152;2153;2154;2155;97903;97904;97905;97906;151976;151977;151978;151979;151980;151981;151982;151983;151984;151985;151986;151987;151988;166244;166245;166246;166247;193637;225267;236256;236257;236258;236259;236260;236261;236262;236263;236264;236265;236266;236267;236268;236709;236710;236711;236712;236713;236714;236715;236716;254370;254371;287803;287804;287805;287806;307796;307797;307798;307799;307800;307801;307802;317413;317414;317415;317416;317417;317418;317419;395905;395906;395907;395908;395909;395910;395911;395912;395913;395914;395915;395916;395917;493923;493924;528209;528210;528211;528212;528213;528214;528215;528216;585236;585237;585238;585239;585240;585241;585242;585243;585244;585245	2144;2153;97906;151981;166247;193637;225267;236262;236710;254371;287804;307797;317415;395913;493923;528210;585243					-1;-1;-1;-1	;;;
Q6UWP2;A0A087WZN3;A0A087X0R1	Q6UWP2;A0A087WZN3;A0A087X0R1	2;2;1	2;2;1	2;2;1	Dehydrogenase/reductase SDR family member 11	DHRS11	sp|Q6UWP2|DHR11_HUMAN Dehydrogenase/reductase SDR family member 11 OS=Homo sapiens OX=9606 GN=DHRS11 PE=1 SV=1;tr|A0A087WZN3|A0A087WZN3_HUMAN Dehydrogenase/reductase 11 (Fragment) OS=Homo sapiens OX=9606 GN=DHRS11 PE=1 SV=1;tr|A0A087X0R1|A0A087X0R1_HUMAN D	3	2	2	2	0	0	0	2	0	0	0	0	0	0	0	2	0	0	0	0	0	0	0	2	0	0	0	0	11.5	11.5	11.5	28.308	260	260;150;109	1	2		0	3.8081	0	0	0	11.5	0	0	0	0	25474000	0	0	0	25474000	0	0	0	0	16	1592100	0	0	0	1592100	0	0	0	0	0	0	0	0	0	0	0	0	0	0	0	2	0	0	0	0	2		ATCISPGVVETQFAFK;VLPLSVTHFYSATK				110	7101;78814	True;True	8059;89191	52542;557239	57773;601680	57773;601680					-1;-1;-1	;;
O43314;A0A087WZV0;A0A8V8TMN4;K7ENU7;A0A087WWN8;H0Y9S9;D6RBU4;H0Y9M0;D6RFG4;H7C436	O43314;A0A087WZV0;A0A8V8TMN4	19;19;17;6;6;5;5;2;1;1	19;19;17;6;6;5;5;2;1;1	17;17;15;6;6;5;4;1;1;0	Inositol hexakisphosphate and diphosphoinositol-pentakisphosphate kinase 2;Inositol hexakisphosphate and diphosphoinositol-pentakisphosphate kinase	PPIP5K2	sp|O43314|VIP2_HUMAN Inositol hexakisphosphate and diphosphoinositol-pentakisphosphate kinase 2 OS=Homo sapiens OX=9606 GN=PPIP5K2 PE=1 SV=3;tr|A0A087WZV0|A0A087WZV0_HUMAN Inositol hexakisphosphate and diphosphoinositol-pentakisphosphate kinase OS=Homo sap	10	19	19	17	8	10	7	9	9	6	7	8	8	10	7	9	9	6	7	8	6	8	6	7	8	4	6	6	23.1	23.1	20.2	140.41	1243	1243;1278;1185;255;357;398;452;209;58;118	4.71	47	33	0	47.034	11.3	12.6	10.1	11.3	11	7.7	10.3	10.2	729010000	119050000	129960000	94961000	90009000	106460000	74378000	79052000	35140000	63	11572000	1889700	2062900	1507300	1428700	1689900	1180600	1254800	557770	27355000	37604000	29318000	29308000	27194000	23851000	33988000	33954000	3	6	4	5	5	4	3	3	33		ALADIVIPQEYGITK;ASSKPATSGPSSAVVPNTSSR;DRDFTAEDYEK;FFDLFEK;FFVGPEDTEINPGNYR;GLLALEGELTPILVQMVK;ILPTPPATLK;LHEILQK;LTSSGCIDDATR;QLQEVLDIAR;QNPTVGSHCAGLFSTSVLGGSSSAPNLQDYAR;RFSISFAR;SGEQITSSPVSPK;SSVYSPESNVR;TAEISSTALRSSPIMR;TATNDEESPLSVSSPEGTGTWLHYTSGVGTGR;TGSYIYEEFMPTDGTDVK;TSSEEEDSRREEPSLLLVLK;VSLNTYTPAK				111	3868;6886;12958;21941;22030;26929;34002;42228;47510;57914;58279;60154;63638;68786;70135;70433;71727;74382;80491	True;True;True;True;True;True;True;True;True;True;True;True;True;True;True;True;True;True;True	4380;7790;14496;24479;24573;29959;37877;46935;52726;64721;65137;67234;71377;71378;77773;77774;79343;79706;79707;81166;84271;91072	28921;28922;28923;28924;28925;50707;50708;50709;50710;50711;50712;50713;93785;93786;156037;156478;156479;156480;156481;156482;190495;190496;190497;190498;190499;190500;190501;190502;190503;240622;297172;297173;331798;403187;403188;405390;418020;418021;418022;443818;443819;443820;443821;443822;443823;443824;443825;443826;443827;443828;443829;443830;443831;443832;443833;443834;484078;484079;484080;494166;494167;494168;496667;496668;496669;496670;496671;496672;496673;506046;506047;506048;506049;506050;506051;506052;525436;525437;525438;569046	31702;31703;31704;31705;31706;55723;55724;55725;55726;55727;55728;55729;102863;102864;170202;170664;170665;170666;170667;170668;207274;207275;207276;207277;207278;207279;207280;207281;207282;261159;322606;322607;359231;435165;435166;437439;450950;450951;450952;479075;479076;479077;479078;479079;479080;479081;479082;479083;479084;479085;479086;479087;479088;479089;479090;479091;522688;522689;522690;533537;533538;533539;536330;536331;536332;536333;536334;536335;536336;546608;546609;546610;546611;546612;546613;546614;567397;567398;567399;614595	31704;55727;102864;170202;170664;207281;261159;322606;359231;435166;437439;450950;479090;522688;533537;536335;546614;567398;614595		181;182;183;184;185;186;187;188;189;190;191;18765		223;491;492;493;982;983;1006;1016;1074;1108;1171;1172	-1;-1;-1;-1;-1;-1;-1;-1;-1;-1	;;;;;;;;;
A0A087WZV9;A0A096LPB8;A0A096LP01	A0A087WZV9	4;1;1	1;1;1	1;1;1	D-aminoacyl-tRNA deacylase		tr|A0A087WZV9|A0A087WZV9_HUMAN D-aminoacyl-tRNA deacylase (Fragment) OS=Homo sapiens OX=9606 PE=1 SV=1	3	4	1	1	1	2	1	2	2	0	1	1	0	0	0	0	1	0	0	0	0	0	0	0	1	0	0	0	18.4	9.4	9.4	25.353	223	223;73;95	1	1		1	-2	3.6	7.2	3.6	5.4	13	0	3.6	3.6	0	0	0	0	0	0	0	0	0	9	0	0	0	0	0	0	0	0	0	0	0	0	0	0	0	0	0	0	0	0	0	0	0	0	0	0		MSVVYGIGTWSVLGSLLYYSR;TYRPELIK;VFEDESGK;VFEDESGKHWSK	+			112	50644;75439;77026;77027	True;False;False;False	56640;85473;87251;87252	355919;533028;533029;544625;544626;544627;544628;544629;544630;544631;544632	385399;575747;575748;588217;588218;588219;588220;588221;588222;588223;588224	385399;575748;588223;588224		192;193;194		14;27;32	-1;-1;-1	;;
O95139;A0A087WZX2	O95139;A0A087WZX2	3;3	3;3	3;3	NADH dehydrogenase [ubiquinone] 1 beta subcomplex subunit 6	NDUFB6	sp|O95139|NDUB6_HUMAN NADH dehydrogenase [ubiquinone] 1 beta subcomplex subunit 6 OS=Homo sapiens OX=9606 GN=NDUFB6 PE=1 SV=3;tr|A0A087WZX2|A0A087WZX2_HUMAN NADH dehydrogenase [ubiquinone] 1 beta subcomplex subunit 6 OS=Homo sapiens OX=9606 GN=NDUFB6 PE=1	2	3	3	3	1	1	0	0	0	1	0	2	1	1	0	0	0	1	0	2	1	1	0	0	0	1	0	2	25.8	25.8	25.8	15.489	128	128;97	1	5		0.0011219	1.8471	14.1	14.1	0	0	0	6.2	0	19.5	102110000	9006500	27011000	0	0	0	26491000	0	39606000	8	12764000	1125800	3376400	0	0	0	3311400	0	4950700	0	0	0	0	0	0	0	0	1	0	0	0	0	0	0	2	3		DQELSPR;IFPGDTILETGEVIPPMK;TGYTPDEK				113	12825;32613;71786	True;True;True	14352;36377;81236	92895;230722;230723;230724;506477	101937;250697;250698;250699;547047	101937;250698;547047					-1;-1	;
Q9Y496;J3KPF9;A0A087X011;E9PES4;H7C2F6;Q6ZMV9;Q5JRK0;C9J9X2;H0Y718	Q9Y496;J3KPF9;A0A087X011;E9PES4	9;9;9;9;3;1;1;1;1	7;7;7;7;3;0;0;1;0	7;7;7;7;3;0;0;1;0	Kinesin-like protein KIF3A;Kinesin-like protein	KIF3A	sp|Q9Y496|KIF3A_HUMAN Kinesin-like protein KIF3A OS=Homo sapiens OX=9606 GN=KIF3A PE=1 SV=4;tr|J3KPF9|J3KPF9_HUMAN Kinesin-like protein OS=Homo sapiens OX=9606 GN=KIF3A PE=1 SV=1;tr|A0A087X011|A0A087X011_HUMAN Kinesin-like protein OS=Homo sapiens OX=9606 G	9	9	7	7	4	8	6	5	4	6	6	4	3	6	5	4	2	4	4	3	3	6	5	4	2	4	4	3	16.3	12.9	12.9	80.04	699	699;702;725;726;185;814;161;169;689	1.49	35	2	0	18.69	7.7	14.2	11.4	9.9	8	11.2	11.2	7.6	399070000	49815000	138830000	70363000	40574000	525060	45742000	43888000	9339100	37	10786000	1346400	3752000	1901700	1096600	14191	1236300	1186200	252410	38445000	48207000	27834000	0	0	0	22975000	0	2	3	1	1	1	1	2	1	12		AQQEHQSLLEK;DLSAYVVNNADDMDR;INLSLSTLGNVISALVDGK;LHLVDLAGSER;QLDVYNLTAR;SAKPETVIDSLLQ;SVGATNMNEHSSR;VIVGGVDLLAK;YTSLQEEAQGK				114	6130;12135;34384;42286;57566;61786;69413;78050;84410	True;True;True;False;True;True;False;True;True	6891;13557;38303;46996;64340;69095;69096;78515;88370;95349	44676;44677;44678;87533;87534;243107;243108;243109;243110;243111;243112;243113;243114;243115;243116;243117;243118;297689;297690;297691;297692;297693;297694;297695;297696;401052;401053;429010;429011;429012;429013;429014;429015;429016;429017;429018;429019;488847;488848;488849;488850;551883;551884;551885;594954;594955;594956;594957;594958	48779;48780;48781;95942;95943;263785;263786;263787;263788;263789;263790;263791;263792;263793;263794;263795;263796;323148;323149;323150;323151;323152;323153;323154;323155;432962;432963;462788;462789;462790;462791;462792;462793;462794;462795;462796;462797;527798;527799;527800;527801;596031;596032;596033;642968;642969;642970;642971;642972	48779;95943;263788;323155;432962;462792;527800;596032;642969		195		687	-1;-1;-1;-1;-1;-1;-1;-1;-1	;;;;;;;;
A0A087X051	A0A087X051	1	1	1		ZFTA	tr|A0A087X051|A0A087X051_HUMAN Zinc finger translocation associated (Fragment) OS=Homo sapiens OX=9606 GN=ZFTA PE=1 SV=1	1	1	1	1	1	0	1	1	0	0	0	1	1	0	1	1	0	0	0	1	1	0	1	1	0	0	0	1	7.4	7.4	7.4	21.583	202	202	10		4	0	7.4526	7.4	0	7.4	7.4	0	0	0	7.4	0	0	0	0	0	0	0	0	0	7	0	0	0	0	0	0	0	0	0	0	0	0	0	0	0	0	0	0	0	0	0	0	0	0	0	0		GPGDVPLSPGAPLER				115	27670	TRUE	30815	195798;195799;195800;195801	212921;212922;212923;212924	212922		196		58	-1
Q9NQC1;A0A7P0Z4H4;C9J929;B5MBX1;A0A7P0TAP8;A0A0C4DFT8;A0A087X085;G3XAA4	Q9NQC1;A0A7P0Z4H4;C9J929;B5MBX1;A0A7P0TAP8;A0A0C4DFT8;A0A087X085;G3XAA4	1;1;1;1;1;1;1;1	1;1;1;1;1;1;1;1	1;1;1;1;1;1;1;1	E3 ubiquitin-protein ligase Jade-2	JADE2	sp|Q9NQC1|JADE2_HUMAN E3 ubiquitin-protein ligase Jade-2 OS=Homo sapiens OX=9606 GN=JADE2 PE=1 SV=2;tr|A0A7P0Z4H4|A0A7P0Z4H4_HUMAN Jade family PHD finger 2 OS=Homo sapiens OX=9606 GN=JADE2 PE=1 SV=1;tr|C9J929|C9J929_HUMAN Jade family PHD finger 2 (Fragment	8	1	1	1	0	1	0	0	0	0	1	0	0	1	0	0	0	0	1	0	0	1	0	0	0	0	1	0	2.2	2.2	2.2	87.465	790	790;106;478;509;578;791;833;834	1	2		0.00028918	2.3752	0	2.2	0	0	0	0	2.2	0	70983000	0	27043000	0	0	0	0	43939000	0	31	2289800	0	872370	0	0	0	0	1417400	0	0	0	0	0	0	0	0	0	0	1	0	0	0	0	1	0	2		GVQVPAGAEAIPEPVVR				116	29372	TRUE	32794	207812;207813	225994;225995	225995					-1;-1;-1;-1;-1;-1;-1;-1	;;;;;;;
A0A087X0H9;E2PSN0	A0A087X0H9	16;3	1;0	1;0		RBM26	tr|A0A087X0H9|A0A087X0H9_HUMAN RNA binding motif protein 26 OS=Homo sapiens OX=9606 GN=RBM26 PE=1 SV=1	2	16	1	1	6	9	10	7	9	6	6	5	0	1	1	0	0	0	0	0	0	1	1	0	0	0	0	0	16.6	2.5	2.5	113.79	1009	1009;171	10		2	0.00057397	2.2332	6.8	9.4	10.4	7.8	9.2	7.5	5.5	6.2	0	0	0	0	0	0	0	0	0	34	0	0	0	0	0	0	0	0	0	0	0	0	0	0	0	0	0	0	0	0	0	0	0	0	0	0		AISSTEAVLNNR;ALCIDQLDVFLQK;EGSTQQLQTTSPK;EGSTQQLQTTSPKPLVQQPILPVVK;ELLDTELDLYKK;GVPGHAVVDHRPR;LNHSPPQSSSR;MIIENFEALK;MQAGEEVTELR;RLNHSPPQSSSR;TLEVLTK;TLLVSTSAVDNNEAQK;TWFDKPNFNR;VEFFPHQEK;YTELQLEAAK;YVLALVK				117	3621;3972;16665;16666;18038;29345;44615;49617;50328;60549;72466;72643;75311;76636;84341;84485	False;False;False;True;False;False;False;False;False;False;False;False;False;False;False;False	4111;4493;18624;18625;20126;32766;49521;55304;56221;67669;81983;82172;85339;86806;95275;95431	27044;27045;27046;27047;27048;27049;29672;29673;29674;29675;120164;120165;120166;120167;120168;120169;120170;120171;120172;120173;129337;129338;207643;312957;312958;312959;312960;312961;312962;312963;312964;312965;312966;312967;312968;312969;312970;312971;312972;312973;312974;347793;347794;353359;353360;353361;353362;353363;353364;353365;420393;420394;420395;420396;511306;511307;512498;512499;512500;512501;512502;532269;541563;541564;541565;541566;594445;595468	29649;29650;29651;29652;29653;29654;32511;32512;32513;32514;131761;131762;131763;131764;131765;131766;131767;131768;131769;131770;141269;141270;225825;339229;339230;339231;339232;339233;339234;339235;339236;339237;339238;339239;339240;339241;339242;339243;339244;339245;339246;339247;339248;339249;339250;339251;339252;339253;339254;339255;339256;339257;339258;339259;339260;339261;339262;339263;339264;339265;376835;376836;382729;382730;382731;382732;382733;382734;382735;453451;453452;453453;453454;551991;551992;553215;553216;553217;553218;553219;574959;584807;584808;584809;584810;642387;643522	29649;32512;131767;131769;141269;225825;339252;376835;382734;453451;551992;553215;574959;584810;642387;643522		197;198;18766;18767		127;619;620;621	-1;-1	;
Q9P0L2;A0A7I2YQC1;A0A7I2V550;B4DIB3;A0A087X0I6	Q9P0L2;A0A7I2YQC1;A0A7I2V550;B4DIB3;A0A087X0I6	4;4;4;4;4	2;2;2;2;2	2;2;2;2;2	Serine/threonine-protein kinase MARK1;non-specific serine/threonine protein kinase	MARK1	sp|Q9P0L2|MARK1_HUMAN Serine/threonine-protein kinase MARK1 OS=Homo sapiens OX=9606 GN=MARK1 PE=1 SV=2;tr|A0A7I2YQC1|A0A7I2YQC1_HUMAN non-specific serine/threonine protein kinase OS=Homo sapiens OX=9606 GN=MARK1 PE=1 SV=1;tr|A0A7I2V550|A0A7I2V550_HUMAN non	5	4	2	2	2	1	1	0	1	2	2	1	2	1	1	0	1	2	0	0	2	1	1	0	1	2	0	0	3.9	1.3	1.3	89.002	795	795;685;773;780;796	10		7	0.007533	1.2065	1.3	1.3	1.3	0	1.3	1.3	2.6	1.8	0	0	0	0	0	0	0	0	0	45	0	0	0	0	0	0	0	0	0	0	0	0	0	0	0	0	0	0	0	0	0	0	0	0	0	0		GTSTGIISK;IPFYMSTDCENLLK;LSLNGVR;RGTSTGIISK				118	29057;34577;46648;60322	True;False;False;True	32450;38524;51755;67424	205661;205662;244464;244465;326016;419210;419211;419212;419213;419214	223742;223743;265220;265221;353143;452235;452236;452237;452238;452239	223742;265220;353143;452237		199;18768		648;649	-1;-1;-1;-1;-1	;;;;
Q07157;A0A087X0K9;G3V1L9;H0YKB1;H0Y3R8	Q07157;A0A087X0K9;G3V1L9	78;78;78;14;6	78;78;78;14;6	6;6;6;0;0	Tight junction protein ZO-1	TJP1	sp|Q07157|ZO1_HUMAN Tight junction protein ZO-1 OS=Homo sapiens OX=9606 GN=TJP1 PE=1 SV=3;tr|A0A087X0K9|A0A087X0K9_HUMAN Tight junction protein 1 OS=Homo sapiens OX=9606 GN=TJP1 PE=1 SV=2;tr|G3V1L9|G3V1L9_HUMAN Tight junction protein 1 OS=Homo sapiens OX=9	5	78	78	6	54	47	46	45	49	42	48	39	54	47	46	45	49	42	48	39	5	6	5	4	3	4	4	3	59.6	59.6	5.3	195.46	1748	1748;1768;1861;383;227	4.92	334	258	0	323.31	48	41.8	41	39.4	40.7	36.5	41.9	37.6	11706000000	1.8484e+09	1.6381e+09	1326600000	1151900000	1.6649e+09	1.656e+09	1.4762e+09	940580000	91	128640000	20312000	18001000	14578000	12658000	18296000	18198000	16222000	10336000	160300000	160700000	145900000	122260000	154810000	160870000	150380000	124460000	37	29	28	28	31	28	26	19	227		AEASSPVPYLSPETNPASSTSAVNHNVNLTNVR;AEQLASVQYTLPK;AIPVSPSAVEEDEDEDGHTVVATAR;APVNGTEQTQK;ATLLNVPDLSDSIHSANASER;ATLLNVPDLSDSIHSANASERDDISEIQSLASDHSGR;CLPGDPNYLVGANCVSVLIDHF;DDISEIQSLASDHSGR;DGNIQEGDVVLK;DLEQPTYR;DNPHFQSGETSIVISDVLK;DPYPEEMMR;DQEPSLSSHVDPTK;EAGFLRPVTIFGPIADVAR;EAIQQQQNQLVWVSEGK;EDLSAQPVQTK;EDSSGMHHENQTYPPYSPQAQPQPIHR;EDTAQAAFYPQK;EEPDIYQIAK;EGLEEGDQILR;EISQDSLAAR;EPNLTYEPQLPYVEK;ERSLSPR;FEEPAPLSYDSR;FEEPAPLSYDSRPR;FLKPVELR;FNHNLLPSETAHKPDLSSK;FTPKPYTSSARPFER;GDSVGLR;GEEVTILAQK;GGPAEGQLQENDR;GKPPEADGVDR;HEEQPAPGYDTHGR;HSPQQPSNGSLR;HTSDYEDTDTEGGAYTDQELDETLNDEVGTPPESAITR;IDSPGFK;IDSPGFKPASQQK;INGTVTENMSLTDAK;IPEPQKPQLKPPEDIVR;ISKPGAVSTPVK;IVESDVGDSFYIR;KDPYPEEMMR;KGDSVGLR;KVQIPVSRPDPEPVSDNEEDSYDEEIHDPR;LAGGNDVGIFVAGVLEDSPAAK;LASHIFVK;LEEPTPAPSTSYSPQADSLR;LEEPTPAPSTSYSPQADSLRTPSTEAAHIMLR;LGSWLAIR;LNYAQWYPIVVFLNPDSK;LRPEAQPHPSAGPK;LRPEAQPHPSAGPKPAESK;LSYLSAPGSEYSMYSTDSR;PSGAPIIGPK;PTSQNQFSEHDK;PVYAQVGQPDVDLPVSPSDGVLPNSTHEDGILR;PVYAQVGQPDVDLPVSPSDGVLPNSTHEDGILRPSMK;QYFEQYSR;SFENKPPAHIAASHLSEPAKPAHSQNQSNFSSYSSK;SFPDKAPVNGTEQTQK;SHSLAQPPEFDSGVETFSIHAEKPK;SNHYDPEEDEEYYR;SNHYDPEEDEEYYRK;SREDLSAQPVQTK;SREDLSAQPVQTKFPAYER;SVASSQPAKPTK;SYEQVPPQGFTSR;TPSTEAAHIMLR;TVEEVTVER;TVTPAYNR;VAMVNGVSMDNVEHAFAVQQLR;VNNVDFTNIIR;VPMYEEQWSYYDDK;VQIPVSRPDPEPVSDNEEDSYDEEIHDPR;VVDTLYNGK;YEPIQATPPPPPLPSQYAQPSQPVTSASLHIHSK;YESSSYTDQFSR;YQINNISTVPK				119	1698;2135;3567;5738;7280;7281;9002;10134;10830;11785;12512;12779;12830;14476;14534;15180;15264;15275;15803;16484;17256;19113;19718;21804;21805;22740;23052;23810;24945;25110;25887;26611;29945;31082;31244;32120;32121;34356;34558;35309;35935;36648;37089;38840;39283;39631;40636;40637;42106;44845;46195;46196;47049;55456;55611;55751;55752;59721;63293;63390;64220;66139;66140;67695;67696;69295;69895;73664;74921;75243;75819;79406;79728;80021;81228;82903;82933;84035	True;True;True;True;True;True;True;True;True;True;True;True;True;True;True;True;True;True;True;True;True;True;True;True;True;True;True;True;True;True;True;True;True;True;True;True;True;True;True;True;True;True;True;True;True;True;True;True;True;True;True;True;True;True;True;True;True;True;True;True;True;True;True;True;True;True;True;True;True;True;True;True;True;True;True;True;True;True	1926;1927;1928;2411;4054;4055;6462;8262;8263;8264;10131;11350;11351;11352;12129;13170;13997;14302;14358;16200;16260;16964;17054;17055;17056;17067;17659;18409;19266;21339;21995;24332;24333;25331;25680;26513;27747;27931;28795;29614;33417;34673;34674;34675;34869;34870;35830;35831;35832;38274;38504;39323;39324;40040;40815;41293;43228;43229;43712;44085;45191;45192;45193;46806;49772;51242;51243;52220;52221;62016;62198;62357;62358;62359;62360;66751;70941;71056;72093;74384;74385;76409;76410;76411;78378;78379;78380;79070;83414;83415;84892;85268;85897;89867;90219;90538;90539;91904;93700;93733;94933	12879;12880;12881;12882;12883;12884;12885;12886;12887;12888;12889;12890;12891;12892;12893;12894;12895;12896;12897;12898;12899;12900;12901;12902;12903;12904;12905;12906;12907;12908;12909;12910;12911;12912;12913;12914;16069;16070;26725;26726;26727;26728;26729;26730;26731;26732;26733;26734;26735;26736;26737;26738;26739;26740;26741;26742;26743;26744;26745;26746;26747;26748;26749;26750;26751;26752;26753;26754;26755;26756;42152;53848;53849;53850;53851;53852;53853;53854;53855;53856;53857;53858;53859;53860;65299;65300;65301;65302;65303;65304;65305;65306;65307;65308;72757;72758;72759;72760;72761;72762;72763;72764;72765;72766;72767;72768;72769;72770;72771;72772;72773;72774;72775;72776;72777;72778;78106;78107;78108;78109;85018;85019;85020;85021;85022;90669;90670;92567;92568;92569;92919;92920;92921;92922;104548;104549;104550;104551;104552;104553;104554;104555;104556;104557;104558;104559;104560;104561;104959;104960;104961;104962;104963;104964;109699;110297;110298;110299;110300;110301;110302;110303;110304;110305;110306;110307;110308;110309;110310;110367;110368;110369;110370;110371;110372;110373;110374;113908;113909;118700;123984;123985;123986;123987;136645;140381;140382;140383;140384;140385;155253;155254;155255;155256;155257;155258;155259;155260;155261;155262;155263;161127;161128;161129;161130;161131;161132;161133;161134;161135;161136;163181;163182;163183;168131;176040;177248;177249;182707;182708;182709;182710;182711;182712;182713;182714;188278;188279;188280;188281;188282;188283;211733;211734;211735;211736;211737;211738;211739;211740;211741;211742;211743;211744;219813;219814;219815;219816;219817;219818;219819;221038;221039;221040;221041;221042;221043;221044;221045;221046;221047;221048;221049;221050;221051;221052;221053;221054;221055;221056;221057;221058;227344;227345;227346;227347;227348;227349;227350;227351;227352;227353;227354;227355;227356;227357;227358;227359;227360;227361;227362;227363;227364;227365;227366;227367;227368;227369;227370;227371;242935;242936;242937;244356;244357;244358;244359;244360;244361;244362;244363;244364;244365;244366;244367;249008;249009;249010;249011;249012;249013;249014;249015;249016;249017;249018;249019;249020;249021;249022;249023;253807;253808;258799;258800;258801;258802;258803;258804;262082;274762;274763;274764;277808;277809;277810;277811;277812;277813;277814;277815;277816;277817;277818;277819;280142;280143;280144;280145;286468;286469;286470;286471;286472;286473;286474;286475;286476;286477;286478;286479;286480;286481;286482;286483;286484;286485;286486;286487;286488;286489;286490;286491;286492;286493;296253;296254;296255;296256;314427;323095;323096;323097;323098;323099;323100;323101;323102;323103;323104;323105;323106;323107;328639;328640;328641;328642;328643;328644;328645;328646;387415;388467;388468;388469;388470;388471;388472;389293;389294;389295;389296;389297;389298;389299;389300;389301;389302;389303;389304;389305;389306;389307;389308;389309;389310;389311;389312;389313;389314;389315;389316;389317;389318;389319;389320;389321;389322;389323;389324;389325;389326;389327;389328;414915;414916;414917;414918;414919;440855;441546;441547;441548;441549;441550;441551;448239;448240;462530;462531;462532;462533;462534;462535;462536;475546;475547;475548;475549;475550;475551;475552;475553;475554;475555;475556;475557;475558;475559;475560;475561;475562;475563;475564;475565;475566;475567;475568;475569;487998;487999;488000;488001;488002;488003;488004;492509;520141;520142;520143;520144;520145;520146;520147;520148;529306;529307;529308;529309;529310;529311;531875;531876;531877;535691;535692;535693;535694;535695;535696;535697;535698;561575;561576;561577;561578;563728;563729;563730;563731;565825;565826;565827;565828;565829;565830;565831;565832;565833;565834;565835;565836;565837;565838;565839;565840;565841;565842;565843;565844;565845;565846;565847;565848;565849;565850;565851;565852;565853;565854;565855;574034;574035;574036;574037;584697;584698;584699;584700;584701;584702;584703;584704;584935;584936;584937;584938;584939;584940;584941;584942;592270	14353;14354;14355;14356;14357;14358;14359;14360;14361;14362;14363;14364;14365;14366;14367;14368;14369;14370;14371;14372;14373;14374;14375;14376;14377;14378;14379;14380;14381;14382;14383;14384;14385;14386;14387;14388;14389;17863;17864;29313;29314;29315;29316;29317;29318;29319;29320;29321;29322;29323;29324;29325;29326;29327;29328;29329;29330;29331;29332;29333;29334;29335;29336;29337;29338;29339;29340;29341;29342;29343;29344;29345;29346;29347;29348;29349;29350;29351;29352;29353;29354;29355;29356;29357;29358;29359;29360;29361;46128;59212;59213;59214;59215;59216;59217;59218;59219;59220;59221;59222;59223;59224;72034;72035;72036;72037;72038;72039;72040;72041;72042;72043;80005;80006;80007;80008;80009;80010;80011;80012;80013;80014;80015;80016;80017;80018;80019;80020;80021;80022;80023;80024;80025;80026;85921;85922;85923;85924;93222;93223;93224;93225;93226;99584;99585;101608;101609;101610;101961;101962;101963;101964;114699;114700;114701;114702;114703;114704;114705;114706;114707;114708;114709;114710;114711;114712;115122;115123;115124;115125;115126;115127;120153;120840;120841;120842;120843;120844;120845;120846;120847;120848;120849;120850;120851;120852;120853;120910;120911;120912;120913;120914;120915;120916;120917;124815;124816;130155;135716;135717;135718;135719;149313;153392;153393;153394;153395;153396;169369;169370;169371;169372;169373;169374;169375;169376;169377;169378;169379;175609;175610;175611;175612;175613;175614;175615;175616;175617;175618;177735;177736;177737;183259;191621;192870;192871;198768;198769;198770;198771;198772;198773;198774;198775;204933;204934;204935;204936;204937;204938;230259;230260;230261;230262;230263;230264;230265;230266;230267;230268;230269;230270;230271;239044;239045;239046;239047;239048;239049;239050;240351;240352;240353;240354;240355;240356;240357;240358;240359;240360;240361;240362;240363;240364;240365;240366;240367;240368;240369;240370;240371;247184;247185;247186;247187;247188;247189;247190;247191;247192;247193;247194;247195;247196;247197;247198;247199;247200;247201;247202;247203;247204;247205;247206;247207;247208;247209;247210;247211;263570;263571;263572;265112;265113;265114;265115;265116;265117;265118;265119;265120;265121;265122;265123;270076;270077;270078;270079;270080;270081;270082;270083;270084;270085;270086;270087;270088;270089;270090;270091;275110;275111;280441;280442;280443;280444;280445;280446;284150;298240;298241;298242;301610;301611;301612;301613;301614;301615;301616;301617;301618;301619;301620;301621;304076;304077;304078;304079;311000;311001;311002;311003;311004;311005;311006;311007;311008;311009;311010;311011;311012;311013;311014;311015;311016;311017;311018;311019;311020;311021;311022;311023;311024;311025;311026;321566;321567;321568;321569;340766;350018;350019;350020;350021;350022;350023;350024;350025;350026;350027;350028;350029;350030;355965;355966;355967;355968;355969;355970;355971;355972;418649;419780;419781;419782;419783;419784;419785;420629;420630;420631;420632;420633;420634;420635;420636;420637;420638;420639;420640;420641;420642;420643;420644;420645;420646;420647;420648;420649;420650;420651;420652;420653;420654;420655;420656;420657;420658;420659;420660;420661;420662;420663;420664;447646;447647;447648;447649;447650;475545;476294;476295;476296;476297;476298;476299;483797;483798;499084;499085;499086;499087;499088;499089;499090;513514;513515;513516;513517;513518;513519;513520;513521;513522;513523;513524;513525;513526;513527;513528;513529;513530;513531;513532;513533;513534;513535;513536;513537;526933;526934;526935;526936;526937;526938;526939;531745;561698;561699;561700;561701;561702;561703;561704;561705;571664;571665;571666;571667;571668;571669;574564;574565;574566;578504;578505;578506;578507;578508;578509;578510;578511;606282;606283;606284;606285;608522;608523;608524;608525;611117;611118;611119;611120;611121;611122;611123;611124;611125;611126;611127;611128;611129;611130;611131;611132;611133;611134;611135;611136;611137;611138;611139;611140;611141;611142;611143;611144;611145;611146;611147;611148;619886;619887;619888;619889;631600;631601;631602;631603;631604;631605;631606;631607;631850;631851;631852;631853;631854;631855;631856;631857;640100	14356;17863;29317;46128;59221;59224;72037;80020;85922;93222;99584;101608;101964;114702;115125;120153;120844;120916;124816;130155;135718;149313;153394;169369;169376;175617;177735;183259;191621;192870;198772;204933;230266;239048;240357;247188;247205;263571;265114;270089;275111;280441;284150;298242;301612;304077;311015;311026;321566;340766;350019;350029;355968;418649;419781;420633;420659;447646;475545;476296;483798;499085;499089;513521;513534;526934;531745;561698;571669;574566;578509;606284;608524;611140;619889;631602;631852;640100	43;44;45	200;201;202;203;204;205;206;207;208;209;210;211;212;213;214;215;216;217;218;219;220;221;222;223;224;225;226;227;228;229;18769;18770;18771;18772;18773;22273;22274	422;832;888	125;131;166;168;175;178;277;280;284;294;297;300;329;337;353;354;402;404;617;837;840;841;854;861;868;899;912;926;927;931;933;966;967;968;978;1617;1619	-1;-1;-1;-1;-1	;;;;
Q96MY1;A0A087X0N3;O94818	Q96MY1;A0A087X0N3	4;4;1	4;4;1	4;4;1	Nucleolar protein 4-like	NOL4L	sp|Q96MY1|NOL4L_HUMAN Nucleolar protein 4-like OS=Homo sapiens OX=9606 GN=NOL4L PE=1 SV=2;tr|A0A087X0N3|A0A087X0N3_HUMAN Nucleolar protein 4 like OS=Homo sapiens OX=9606 GN=NOL4L PE=1 SV=1	3	4	4	4	3	2	3	1	2	2	0	2	3	2	3	1	2	2	0	2	3	2	3	1	2	2	0	2	12.8	12.8	12.8	47.214	436	436;680;638	8.8	2	13	0	22.768	9.2	7.6	11.2	3.9	7.6	7.6	0	7.6	15221000	0	0	15221000	0	0	0	0	0	19	801120	0	0	801120	0	0	0	0	0	0	0	0	0	0	0	0	0	1	0	1	0	0	0	0	0	2		AFNMFVR;LEIYQSSQDEPIALDK;PVPTAQLSPTEISAVR;TTPESPPYSSGSYDSIK				120	2478;40789;55699;74681	True;True;True;True	2808;45352;62297;84617	18594;287478;388978;388979;388980;388981;388982;388983;527540;527541;527542;527543;527544;527545;527546	20508;312049;420304;420305;420306;420307;420308;420309;569611;569612;569613;569614;569615;569616;569617;569618;569619;569620;569621	20508;312049;420308;569614		230;231		130;400	-1;-1;-1	;;
O15550;A0A6Q8PHJ0;A0A6Q8PFD0;A0A6Q8PG92;F5H5V6;A0A6Q8PGN0;A0A6Q8PG32;F5H6S1;A0A6Q8PFK0;A0A804HJA2;F8W8R6;A0A6Q8PHB6;A0A087X0R0;A0A804HLJ3	O15550;A0A6Q8PHJ0;A0A6Q8PFD0;A0A6Q8PG92;F5H5V6;A0A6Q8PGN0;A0A6Q8PG32;F5H6S1;A0A6Q8PFK0;A0A804HJA2;F8W8R6;A0A6Q8PHB6;A0A087X0R0;A0A804HLJ3	3;3;3;3;3;3;3;3;3;3;3;3;3;2	3;3;3;3;3;3;3;3;3;3;3;3;3;2	3;3;3;3;3;3;3;3;3;3;3;3;3;2	Lysine-specific demethylase 6A;[histone H3]-trimethyl-L-lysine(27) demethylase	KDM6A	sp|O15550|KDM6A_HUMAN Lysine-specific demethylase 6A OS=Homo sapiens OX=9606 GN=KDM6A PE=1 SV=2;tr|A0A6Q8PHJ0|A0A6Q8PHJ0_HUMAN [histone H3]-trimethyl-L-lysine(27) demethylase OS=Homo sapiens OX=9606 GN=KDM6A PE=1 SV=1;tr|A0A6Q8PFD0|A0A6Q8PFD0_HUMAN [histon	14	3	3	3	3	1	1	1	1	0	1	0	3	1	1	1	1	0	1	0	3	1	1	1	1	0	1	0	4.9	4.9	4.9	154.17	1401	1401;1129;1256;1293;1322;1336;1355;1356;1367;1374;1408;1427;1453;842	9.18	1	10	0	6.0077	4.9	1.4	1.4	1.4	1.4	0	1.4	0	20893000	20893000	0	0	0	0	0	0	0	63	331630	331630	0	0	0	0	0	0	0	0	0	0	0	0	0	0	0	1	0	0	0	0	0	0	0	1		SPGLLSSDNPQLSALLMGK;TDNSVASSPSSAISTATPSPK;TLGSTDTILIGNNHITGSGSNGNVPYLQR				121	66575;70733;72524	True;True;True	74921;74922;80042;82046	465827;465828;465829;465830;465831;465832;465833;465834;465835;498904;511680	502729;502730;502731;502732;502733;502734;502735;502736;502737;538814;552378	502731;538814;552378	46	232;233	785	769;818	-1;-1;-1;-1;-1;-1;-1;-1;-1;-1;-1;-1;-1;-1	;;;;;;;;;;;;;
Q9UMY4;A0A087X0R6	Q9UMY4;A0A087X0R6	8;8	6;6	6;6	Sorting nexin-12	SNX12	sp|Q9UMY4|SNX12_HUMAN Sorting nexin-12 OS=Homo sapiens OX=9606 GN=SNX12 PE=1 SV=4;tr|A0A087X0R6|A0A087X0R6_HUMAN Sorting nexin 12 OS=Homo sapiens OX=9606 GN=SNX12 PE=1 SV=1	2	8	6	6	6	5	6	7	7	7	8	4	4	3	4	5	5	5	6	3	4	3	4	5	5	5	6	3	40.7	36.4	36.4	18.884	162	162;172	1.24	36	1	0	13.998	33.3	30.2	34.6	36.4	40.1	40.1	40.7	22.2	1.6001e+09	118950000	155160000	104160000	209490000	278340000	324220000	295070000	109780000	10	160010000	11895000	15516000	10416000	20949000	27834000	32422000	29507000	10978000	53713000	67454000	61992000	64541000	83445000	86600000	82026000	98229000	3	3	4	5	4	5	6	3	34		FTTYEVR;GDEGIFEESFIEER;IAGHPLAQNER;IVVPPLPGK;QGLEQFINK;RQGLEQFINK;TNLPIFK;YSDFEWLK				122	23853;24761;31615;36129;56928;61086;73135;84131	True;True;True;True;False;True;False;True	26564;27542;35275;40248;63656;68293;82753;95037	168459;168460;168461;168462;168463;168464;174694;174695;174696;174697;174698;174699;174700;174701;174702;223561;223562;223563;223564;223565;223566;223567;255114;255115;255116;255117;255118;396908;396909;396910;396911;396912;396913;396914;424263;424264;515906;515907;515908;515909;515910;515911;515912;515913;592896;592897;592898;592899;592900;592901;592902;592903	183595;183596;183597;183598;183599;183600;190151;190152;190153;190154;190155;190156;190157;190158;190159;243058;243059;243060;243061;243062;243063;243064;276438;276439;276440;276441;276442;428673;428674;428675;428676;428677;428678;428679;457697;457698;556999;557000;557001;557002;557003;557004;557005;557006;640767;640768;640769;640770;640771;640772;640773;640774	183600;190152;243064;276441;428674;457698;557003;640771					-1;-1	;
Q96EY8;F5H079;A0A087X114;S4R3Z1;F5H4Z7	Q96EY8;F5H079;A0A087X114;S4R3Z1;F5H4Z7	1;1;1;1;1	1;1;1;1;1	1;1;1;1;1	Corrinoid adenosyltransferase MMAB	MMAB	sp|Q96EY8|MMAB_HUMAN Corrinoid adenosyltransferase MMAB OS=Homo sapiens OX=9606 GN=MMAB PE=1 SV=1;tr|F5H079|F5H079_HUMAN Metabolism of cobalamin associated B OS=Homo sapiens OX=9606 GN=MMAB PE=1 SV=1;tr|A0A087X114|A0A087X114_HUMAN Metabolism of cobalamin a	5	1	1	1	1	1	1	1	1	1	1	0	1	1	1	1	1	1	1	0	1	1	1	1	1	1	1	0	6.4	6.4	6.4	27.388	250	250;97;97;148;173	1	7		0	7.146	6.4	6.4	6.4	6.4	6.4	6.4	6.4	0	166520000	31708000	24901000	32276000	19329000	27294000	19636000	11379000	0	13	12809000	2439100	1915400	2482800	1486900	2099500	1510400	875310	0	0	0	0	0	0	0	0	0	1	1	1	1	1	1	1	0	7		GPQGVEDGDRPQPSSK				123	27839	TRUE	31015	197187;197188;197189;197190;197191;197192;197193	214620;214621;214622;214623;214624;214625;214626	214623					-1;-1;-1;-1;-1	;;;;
Q9BRT8;A0A087X140;Q5JTY5;Q5RIA9;Q4V339;Q5RIB0;A0A0A0MRU4;A0A087WTC0;C9J3G2;A0A087WZQ3;H0Y5V3;Q8IUF1;F2Z2T4;A0A0A6YYH9;A0A087WWG3;A0A087WY70;Q5RIB5;A0A087WYD2;Q6NVZ8;A0A0B4J2E3;Q5JTY2;F8WEU0;E7EUZ7	Q9BRT8;A0A087X140;Q5JTY5;Q5RIA9;Q4V339;Q5RIB0;A0A0A0MRU4;A0A087WTC0;C9J3G2;A0A087WZQ3;H0Y5V3;Q8IUF1;F2Z2T4;A0A0A6YYH9;A0A087WWG3	3;3;2;2;2;2;2;2;2;2;2;2;2;2;2;1;1;1;1;1;1;1;1	3;3;2;2;2;2;2;2;2;2;2;2;2;2;2;1;1;1;1;1;1;1;1	3;3;2;2;2;2;2;2;2;2;2;2;2;2;2;1;1;1;1;1;1;1;1	Zinc-regulated GTPase metalloprotein activator 1A;Zinc-regulated GTPase metalloprotein activator 1C;Zinc-regulated GTPase metalloprotein activator 1E;Zinc-regulated GTPase metalloprotein activator 1F;Zinc-regulated GTPase metalloprotein activator 1B	ZNG1A;ZNG1C;ZNG1E;ZNG1F;ZNG1B;CBWD5	sp|Q9BRT8|ZNG1A_HUMAN Zinc-regulated GTPase metalloprotein activator 1A OS=Homo sapiens OX=9606 GN=ZNG1A PE=1 SV=1;tr|A0A087X140|A0A087X140_HUMAN Zn regulated GTPase metalloprotein activator 1A OS=Homo sapiens OX=9606 GN=ZNG1A PE=1 SV=1;sp|Q5JTY5|ZNG1C_HUM	23	3	3	3	0	3	0	0	0	0	1	1	0	3	0	0	0	0	1	1	0	3	0	0	0	0	1	1	15.7	15.7	15.7	44.068	395	395;347;395;395;395;376;376;160;376;180;376;395;250;375;347;58;113;182;180;180;160;182;182	4.6	3	2	0	6.1844	0	15.7	0	0	0	0	3.5	8.9	38849000	0	30963000	0	0	0	0	7886100	0	17	2285300	0	1821400	0	0	0	0	463890	0	0	0	0	0	0	0	0	0	0	1	0	0	0	0	1	0	2		IPVTIITGYLGAGK;MLPAVGSADEEEDPAEEDCPELVPIETTQSEEEEK;SINGLGQILETQR				124	34749;49905;64472	True;True;True	38715;55674;72381	245593;245594;349920;349921;449992	266482;266483;379014;379015;485705	266483;379014;485705		234		7	-1;-1;-1;-1;-1;-1;-1;-1;-1;-1;-1;-1;-1;-1;-1;-1;-1;-1;-1;-1;-1;-1;-1	;;;;;;;;;;;;;;;;;;;;;;
Q92599;A0A087X142;A6NMH6;A6NFQ9;F8W8I8;C9JV02;A0A0A0MRP8;C9J4G8	Q92599;A0A087X142;A6NMH6;A6NFQ9;F8W8I8	9;9;9;9;9;2;1;1	7;7;7;7;7;1;1;1	7;7;7;7;7;1;1;1	Septin-8;Septin	SEPTIN8	sp|Q92599|SEPT8_HUMAN Septin-8 OS=Homo sapiens OX=9606 GN=SEPTIN8 PE=1 SV=4;tr|A0A087X142|A0A087X142_HUMAN Septin OS=Homo sapiens OX=9606 GN=SEPTIN8 PE=1 SV=1;tr|A6NMH6|A6NMH6_HUMAN Septin OS=Homo sapiens OX=9606 GN=SEPTIN8 PE=1 SV=1;tr|A6NFQ9|A6NFQ9_HUMAN	8	9	7	7	3	5	6	4	5	4	6	4	3	3	5	3	4	2	5	3	3	3	5	3	4	2	5	3	20.9	17.8	17.8	55.756	483	483;426;430;440;460;130;78;97	1	29		0	55.352	6.2	13.3	14.1	11.6	11.8	11.4	17.2	11.6	2.0087e+09	250660000	196070000	288730000	179840000	443060000	250870000	311340000	88099000	21	95651000	11936000	9336800	13749000	8563800	21098000	11946000	14826000	4195200	136770000	94004000	125200000	122110000	203480000	148280000	142620000	127230000	3	3	4	3	4	3	4	3	27		AAVEALQSQALHATSQQPLR;AAVEALQSQALHATSQQPLRK;ELEEETNAFNR;FSNAEPEPR;LRPQTYDLQESNVQLK;SLDLVTMK;SLSLGGHVGFDSLPDQLVSK;VKETELELK;VNMEDLR				125	1003;1004;17788;23585;46218;64971;65667;78132;79392	True;True;True;True;True;False;True;True;False	1135;1136;19851;26267;51268;72955;73782;88460;89851	7641;7642;7643;7644;7645;7646;7647;7648;7649;7650;7651;127730;127731;166814;166815;166816;166817;166818;166819;323245;453706;453707;458758;458759;458760;458761;458762;458763;458764;458765;552499;561459;561460;561461;561462;561463;561464;561465;561466	8712;8713;8714;8715;8716;8717;8718;8719;8720;8721;8722;139631;139632;181794;181795;181796;181797;181798;181799;350169;489708;489709;495091;495092;495093;495094;495095;495096;495097;495098;596704;606165;606166;606167;606168;606169;606170;606171;606172	8718;8720;139631;181799;350169;489709;495098;596704;606171					-1;-1;-1;-1;-1;-1;-1;-1	;;;;;;;
P0CG34;P0CG35;H3BU88;A0A087X1C1;P0DX04	P0CG34;P0CG35;H3BU88;A0A087X1C1;P0DX04	1;1;1;1;1	1;1;1;1;1	1;1;1;1;1	Thymosin beta-15A;Thymosin beta-15B;Thymosin beta-15C	TMSB15A;TMSB15B;TMSB15C	sp|P0CG34|TB15A_HUMAN Thymosin beta-15A OS=Homo sapiens OX=9606 GN=TMSB15A PE=1 SV=1;sp|P0CG35|TB15B_HUMAN Thymosin beta-15B OS=Homo sapiens OX=9606 GN=TMSB15B PE=1 SV=1;tr|H3BU88|H3BU88_HUMAN Thymosin beta 15B OS=Homo sapiens OX=9606 GN=TMSB15B PE=3 SV=1;	5	1	1	1	0	0	0	0	0	0	1	0	0	0	0	0	0	0	1	0	0	0	0	0	0	0	1	0	24.4	24.4	24.4	5.2288	45	45;45;45;80;45	1	1		0.007538	1.2159	0	0	0	0	0	0	24.4	0	0	0	0	0	0	0	0	0	0	2	0	0	0	0	0	0	0	0	0	0	0	0	0	0	0	0	0	0	0	0	0	0	0	1	0	1		SDKPDLSEVEK				126	62397	TRUE	69839	433669	467779	467779					-1;-1;-1;-1;-1	;;;;
P53365;A0A087X1E4;E9PPY7;E9PRV8	P53365;A0A087X1E4	9;9;2;2	9;9;2;2	9;9;2;2	Arfaptin-2	ARFIP2	sp|P53365|ARFP2_HUMAN Arfaptin-2 OS=Homo sapiens OX=9606 GN=ARFIP2 PE=1 SV=1;tr|A0A087X1E4|A0A087X1E4_HUMAN ADP ribosylation factor interacting protein 2 OS=Homo sapiens OX=9606 GN=ARFIP2 PE=1 SV=1	4	9	9	9	5	8	6	6	5	6	6	7	5	8	6	6	5	6	6	7	5	8	6	6	5	6	6	7	37.2	37.2	37.2	37.855	341	341;374;159;202	1.3	59	2	0	87.37	19.6	33.7	24.6	25.8	18.2	22.9	22.9	26.4	1.6318e+09	83188000	386010000	107780000	194870000	137790000	307180000	211030000	203940000	16	101990000	5199200	24126000	6736500	12180000	8611900	19198000	13189000	12746000	67211000	82285000	75134000	80775000	78781000	92153000	90958000	94260000	5	7	6	7	5	5	5	7	47		AATMEIPIHGNGEAR;HPSHSTTPSGPGDEVAR;LESAQATFQAHR;LEYDAYR;LRPPGAEKPSWLEEQ;NGETLLGAVNFFVSSINTLVTK;QLEQTLQQFNIK;SPELQEEFGYNAETQK;TDLEELSLGPR				127	966;30850;41009;41126;46216;51841;57620;66482;70699	True;True;True;True;True;True;True;True;True	1096;34406;34407;45591;45722;51265;57996;64397;74807;80002	7427;7428;7429;7430;7431;7432;7433;7434;7435;7436;7437;217926;217927;217928;217929;217930;217931;217932;217933;217934;217935;217936;217937;288825;288826;289501;289502;289503;289504;289505;289506;289507;289508;289509;289510;323240;364307;364308;364309;364310;401382;401383;401384;401385;401386;401387;401388;401389;465040;465041;465042;465043;465044;498604;498605;498606;498607;498608;498609;498610;498611	8489;8490;8491;8492;8493;8494;8495;8496;8497;8498;8499;236925;236926;236927;236928;236929;236930;236931;236932;236933;236934;236935;236936;313456;313457;314205;314206;314207;314208;314209;314210;314211;314212;314213;314214;350164;394319;394320;394321;394322;433302;433303;433304;433305;433306;433307;433308;433309;501880;501881;501882;501883;501884;538502;538503;538504;538505;538506;538507;538508;538509	8493;236931;313456;314209;350164;394319;433302;501884;538506		235		72	-1;-1;-1;-1	;;;
Q9Y2Y9;A0A087X1K6	Q9Y2Y9;A0A087X1K6	2;2	2;2	2;2	Krueppel-like factor 13	KLF13	sp|Q9Y2Y9|KLF13_HUMAN Krueppel-like factor 13 OS=Homo sapiens OX=9606 GN=KLF13 PE=1 SV=1;tr|A0A087X1K6|A0A087X1K6_HUMAN KLF transcription factor 13 OS=Homo sapiens OX=9606 GN=KLF13 PE=1 SV=1	2	2	2	2	1	0	0	0	1	0	0	0	1	0	0	0	1	0	0	0	1	0	0	0	1	0	0	0	3.8	3.8	3.8	31.18	288	288;286	10		2	1	-2	3.1	0	0	0	3.8	0	0	0	0	0	0	0	0	0	0	0	0	13	0	0	0	0	0	0	0	0	0	0	0	0	0	0	0	0	0	0	0	0	0	0	0	0	0	0		ADLESPQRK;SRADLESPQRK	+			128	1423;67676	True;True	1605;76388	10958;475416	12334;513382	12334;513382		236		162	-1;-1	;
O75608;A0A087X1K9;B4DP64;E5RGR0;E5RJ48;E5RI35	O75608;A0A087X1K9;B4DP64;E5RGR0	5;5;4;4;2;1	5;5;4;4;2;1	5;5;4;4;2;1	Acyl-protein thioesterase 1	LYPLA1	sp|O75608|LYPA1_HUMAN Acyl-protein thioesterase 1 OS=Homo sapiens OX=9606 GN=LYPLA1 PE=1 SV=1;tr|A0A087X1K9|A0A087X1K9_HUMAN Acyl-protein thioesterase 1 OS=Homo sapiens OX=9606 GN=LYPLA1 PE=1 SV=1;tr|B4DP64|B4DP64_HUMAN Acyl-protein thioesterase 1 OS=Homo	6	5	5	5	3	2	4	3	5	2	3	2	3	2	4	3	5	2	3	2	3	2	4	3	5	2	3	2	33.5	33.5	33.5	24.669	230	230;166;196;197;90;103	1	25		0	25.151	22.2	17.4	25.7	22.2	33.5	10.9	22.2	17.4	1.7846e+09	228600000	244740000	287020000	270370000	313960000	93707000	200560000	145670000	12	148720000	19050000	20395000	23918000	22531000	26163000	7808900	16713000	12139000	128730000	145390000	123760000	158010000	93955000	99195000	100030000	127500000	3	3	3	2	5	2	3	2	23		ALIDQEVK;DISILQCHGDCDPLVPLMFGSLTVEK;LAGVTALSCWLPLR;TLVNPANVTFK;TYEGMMHSSCQQEMMDVK				129	4322;11338;39317;72931;75369	True;True;True;True;True	4877;12689;43748;82509;85399	32064;32065;81716;81717;81718;81719;81720;81721;81722;81723;278036;278037;278038;278039;278040;278041;278042;278043;514567;514568;514569;514570;514571;514572;532632	35034;35035;89663;89664;89665;89666;89667;89668;89669;89670;301840;301841;301842;301843;301844;301845;301846;301847;555597;555598;555599;555600;555601;555602;575325	35035;89664;301843;555602;575325					-1;-1;-1;-1;-1;-1	;;;;;
O75818;A0A087X1N3;F8WC38;X6RLL4	O75818;A0A087X1N3;F8WC38;X6RLL4	6;6;4;3	6;6;4;3	6;6;4;3	Ribonuclease P protein subunit p40	RPP40	sp|O75818|RPP40_HUMAN Ribonuclease P protein subunit p40 OS=Homo sapiens OX=9606 GN=RPP40 PE=1 SV=3;tr|A0A087X1N3|A0A087X1N3_HUMAN Ribonuclease P 40kDa subunit, isoform CRA_c OS=Homo sapiens OX=9606 GN=RPP40 PE=1 SV=1;tr|F8WC38|F8WC38_HUMAN Ribonuclease P/	4	6	6	6	2	1	2	5	1	1	1	2	2	1	2	5	1	1	1	2	2	1	2	5	1	1	1	2	23.1	23.1	23.1	41.833	363	363;321;113;303	1	16		0	17.133	6.1	1.9	9.4	21.2	2.5	2.5	2.5	8.5	297940000	26412000	75317000	29495000	89320000	16661000	19145000	17465000	24120000	19	15681000	1390100	3964100	1552400	4701100	876920	1007600	919230	1269500	0	0	0	0	0	0	0	0	1	1	1	5	1	1	1	1	12		DLQCPVLQSSELEGTPEVSCR;HLLVCEK;NLPLHELITPEFISTFIK;NLVMNTGPYYFVK;VSFLIPECGILSEELK;YQIQEHQPK				130	12089;30540;52779;52935;80369;84036	True;True;True;True;True;True	13509;34067;59023;59192;90931;94934	87220;87221;87222;215937;370264;370265;371268;371269;371270;371271;568213;592271;592272;592273;592274;592275	95625;95626;95627;234807;400502;400503;401672;401673;401674;401675;613725;640101;640102;640103;640104;640105	95625;234807;400502;401673;613725;640103					-1;-1;-1;-1	;;;
Q9H9Q2;A0A087X1P5;J3KQ34;J3QT73;J3QT95;J3KQ41	Q9H9Q2;A0A087X1P5;J3KQ34;J3QT73;J3QT95;J3KQ41	4;4;4;3;2;2	4;4;4;3;2;2	4;4;4;3;2;2	COP9 signalosome complex subunit 7b	COPS7B	sp|Q9H9Q2|CSN7B_HUMAN COP9 signalosome complex subunit 7b OS=Homo sapiens OX=9606 GN=COPS7B PE=1 SV=1;tr|A0A087X1P5|A0A087X1P5_HUMAN COP9 signalosome subunit 7B OS=Homo sapiens OX=9606 GN=COPS7B PE=1 SV=1;tr|J3KQ34|J3KQ34_HUMAN COP9 signalosome subunit 7B	6	4	4	4	1	4	2	3	1	2	2	3	1	4	2	3	1	2	2	3	1	4	2	3	1	2	2	3	21.2	21.2	21.2	29.622	264	264;209;230;172;150;278	1	19		0	59.824	6.4	21.2	13.3	18.6	5.3	11.7	11.7	18.6	713890000	69850000	291470000	59482000	61612000	0	101390000	84295000	45796000	11	64899000	6350000	26497000	5407400	5601100	0	9217400	7663100	4163300	0	77614000	49422000	54477000	0	56441000	51931000	30517000	1	5	1	4	1	2	2	3	19		ATASSSAQEMEQQLAER;DINNIVK;ELEDLIIEAVYTDIIQGK;TQQQVEAEVTNIKK				131	7088;11268;17771;73910	True;True;True;True	8043;12614;19831;83693	52429;52430;52431;52432;52433;52434;52435;81298;127624;127625;127626;127627;521926;521927;521928;521929;521930;521931;521932	57638;57639;57640;57641;57642;57643;57644;89219;139522;139523;139524;139525;563609;563610;563611;563612;563613;563614;563615;563616	57640;89219;139524;563611					-1;-1;-1;-1;-1;-1	;;;;;
A0A087X1Q1;A0A087WXZ1;A0A087WT22	A0A087X1Q1;A0A087WXZ1;A0A087WT22	16;10;10	1;1;1	1;1;1	Cellular tumor antigen p53	TP53	tr|A0A087X1Q1|A0A087X1Q1_HUMAN Cellular tumor antigen p53 OS=Homo sapiens OX=9606 GN=TP53 PE=1 SV=1;tr|A0A087WXZ1|A0A087WXZ1_HUMAN Cellular tumor antigen p53 OS=Homo sapiens OX=9606 GN=TP53 PE=1 SV=1;tr|A0A087WT22|A0A087WT22_HUMAN Cellular tumor antigen p5	3	16	1	1	8	11	11	10	6	8	9	4	0	0	0	0	0	0	1	0	0	0	0	0	0	0	1	0	71.4	6.8	6.8	26.569	234	234;182;187	10		1	1	-2	27.8	43.6	54.7	53	24.4	27.8	30.3	15.4	0	0	0	0	0	0	0	0	0	12	0	0	0	0	0	0	0	0	0	0	0	0	0	0	0	0	0	0	0	0	0	0	0	0	0	0		ALPNNTSSSPQPK;CSDSDGLAPPQHLIR;ELNEALELK;ELNEALELKDAQAGKEPGGSR;ERFEMFR;HSVVVPYEPPEVGSDCTTIHYNYMCNSSCMGGMNR;KLMFKTEGPDSD;KPLDGEYFTLQIR;LMFKTEGPDSD;MAIYKQSQHMTEVVRR;QSQHMTEVVR;RALPNNTSSSPQPK;RPILTIITLEDSSGNLLGR;RTEEENLR;TEEENLR;VEYLDDR	+			132	4566;9298;18136;18137;19626;31164;37736;38126;44367;48543;59086;59829;60859;61324;70936;76981	False;False;False;False;False;False;False;False;False;True;False;False;False;False;False;False	5137;5138;10450;20235;20236;21895;34776;41995;42432;49229;49230;53853;66055;66870;68026;68569;80270;87201	33738;33739;33740;33741;33742;33743;33744;33745;33746;33747;33748;33749;33750;33751;33752;33753;33754;33755;33756;33757;33758;33759;33760;33761;33762;33763;33764;33765;33766;33767;33768;33769;33770;67210;67211;67212;67213;67214;67215;67216;67217;130054;130055;130056;130057;139726;139727;139728;220491;220492;266684;269629;311292;311293;311294;311295;311296;311297;311298;311299;311300;338387;410780;410781;410782;410783;410784;410785;410786;410787;415573;415574;415575;415576;415577;415578;415579;415580;415581;415582;415583;415584;415585;415586;415587;415588;422634;422635;425934;425935;425936;500299;500300;500301;500302;500303;500304;500305;500306;544270;544271;544272;544273;544274;544275	36783;36784;36785;36786;36787;36788;36789;36790;36791;36792;36793;36794;36795;36796;36797;36798;36799;36800;36801;36802;36803;36804;36805;36806;36807;36808;36809;36810;36811;36812;36813;36814;36815;36816;36817;36818;36819;36820;36821;36822;74159;74160;74161;74162;74163;74164;74165;74166;141993;141994;141995;141996;152664;152665;152666;239771;239772;289183;292694;337523;337524;337525;337526;337527;337528;337529;337530;337531;337532;366199;443331;443332;443333;443334;443335;443336;443337;443338;448322;448323;448324;448325;448326;448327;448328;448329;448330;448331;448332;448333;448334;448335;448336;448337;455934;455935;459497;459498;459499;540352;540353;540354;540355;540356;540357;540358;540359;587854;587855;587856;587857;587858;587859	36803;74162;141994;141996;152664;239772;289183;292694;337523;366199;443332;448331;455934;459498;540355;587857	47;48	237;238;239	1;225	155;156;233	-1;-1;-1	;;
A0A087X1S3	A0A087X1S3	3	1	1		HUWE1	tr|A0A087X1S3|A0A087X1S3_HUMAN HECT, UBA and WWE domain containing E3 ubiquitin protein ligase 1 (Fragment) OS=Homo sapiens OX=9606 GN=HUWE1 PE=1 SV=1	1	3	1	1	3	2	2	2	3	3	3	3	1	1	0	0	1	1	1	1	1	1	0	0	1	1	1	1	24.3	16.1	16.1	23.944	230	230	7.75	2	6	0	9.8109	24.3	19.1	8.3	8.3	24.3	24.3	24.3	24.3	0	0	0	0	0	0	0	0	0	9	0	0	0	0	0	0	0	0	0	0	0	0	0	0	0	0	0	0	0	0	0	0	0	0	0	0		HVMDGSLPTSLK;IQRPNTTQEGEEMETDMDVADVAMESSPGSSISMEHR;SMLNFLK				133	31331;34984;65965	False;True;False	34962;38965;38966;74163	221650;221651;221652;221653;221654;221655;221656;246967;246968;246969;246970;246971;246972;246973;246974;461261;461262;461263;461264;461265;461266;461267;461268	240965;240966;240967;240968;240969;240970;240971;267980;267981;267982;267983;267984;267985;267986;267987;497789;497790;497791;497792;497793;497794;497795;497796	240971;267987;497792		240		103	-1
Q96RT8;A0A0G2JQX1;A0A0G2JPW5;A0A0G2JSA7;A0A087X1Z1	Q96RT8;A0A0G2JQX1;A0A0G2JPW5;A0A0G2JSA7;A0A087X1Z1	1;1;1;1;1	1;1;1;1;1	1;1;1;1;1	Gamma-tubulin complex component 5;Gamma-tubulin complex component	TUBGCP5	sp|Q96RT8|GCP5_HUMAN Gamma-tubulin complex component 5 OS=Homo sapiens OX=9606 GN=TUBGCP5 PE=1 SV=1;tr|A0A0G2JQX1|A0A0G2JQX1_HUMAN Gamma-tubulin complex component OS=Homo sapiens OX=9606 GN=TUBGCP5 PE=1 SV=1;tr|A0A0G2JPW5|A0A0G2JPW5_HUMAN Gamma-tubulin com	5	1	1	1	0	0	0	0	0	0	0	1	0	0	0	0	0	0	0	1	0	0	0	0	0	0	0	1	1.3	1.3	1.3	118.32	1024	1024;1024;1024;1026;1026	1	1		1	-2	0	0	0	0	0	0	0	1.3	0	0	0	0	0	0	0	0	0	58	0	0	0	0	0	0	0	0	0	0	0	0	0	0	0	0	0	0	0	0	0	0	0	0	0	0		LSISFENVDTAKK	+			134	46587	TRUE	51684	325574	352640	352640		241		780	-1;-1;-1;-1;-1	;;;;
Q9UL46;A0A087X1Z3;H0YM70;H0YKU2;H0YLG1;H0YLD2	Q9UL46;A0A087X1Z3;H0YM70	16;16;15;3;2;2	16;16;15;3;2;2	16;16;15;3;2;2	Proteasome activator complex subunit 2	PSME2	sp|Q9UL46|PSME2_HUMAN Proteasome activator complex subunit 2 OS=Homo sapiens OX=9606 GN=PSME2 PE=1 SV=4;tr|A0A087X1Z3|A0A087X1Z3_HUMAN Proteasome activator complex subunit 2 OS=Homo sapiens OX=9606 GN=PSME2 PE=1 SV=1;tr|H0YM70|H0YM70_HUMAN Proteasome activ	6	16	16	16	10	6	6	10	10	8	10	11	10	6	6	10	10	8	10	11	10	6	6	10	10	8	10	11	71.5	71.5	71.5	27.401	239	239;254;228;85;39;48	1.75	77	7	0	133.93	45.6	34.3	24.3	46	47.3	31.8	41.4	55.2	6.3466e+09	607680000	468800000	498330000	661270000	940790000	1.0348e+09	1198700000	936230000	14	453330000	43405000	33486000	35595000	47233000	67200000	73912000	85622000	66874000	163450000	192280000	168410000	205140000	235160000	259470000	300430000	357850000	9	7	7	11	10	9	10	11	74		AFYAELYHIISSNLEK;AKPCGVR;AKPCGVRLSGEAR;AMVLDLR;APLDIPIPDPPPKDDEMETDK;APLDIPIPDPPPKDDEMETDKQEK;CGFLPGNEK;DEAAYGELR;ETHVMDYR;GEEKPSMY;IEDGNDFGVAIQEK;IIYLNQLLQEDSLNVADLTSLR;QNLFQEAEEFLYR;TKVEAFQTTISK;VEAFQTTISK;VLSLLALVKPEVWTLK				135	2568;3786;3787;5093;5507;5508;8740;10221;20367;25087;32195;33443;58252;72309;76503;78947	True;True;True;True;True;True;True;True;True;True;True;True;True;True;True;True	2903;4287;4288;5747;6202;6203;9862;11448;22741;22742;27907;35912;37274;65109;81812;86658;89335	19227;19228;19229;19230;28196;28197;28198;28199;28200;28201;28202;28203;28204;28205;28206;28207;28208;37675;40436;40437;40438;40439;40440;63624;63625;63626;63627;63628;73367;145107;145108;145109;145110;145111;145112;145113;145114;177109;177110;177111;177112;177113;227819;227820;236751;236752;236753;236754;236755;236756;236757;236758;236759;236760;236761;236762;236763;236764;236765;236766;405252;405253;405254;405255;405256;405257;405258;405259;510306;510307;510308;510309;510310;510311;510312;540624;540625;540626;540627;540628;540629;540630;540631;558153	21157;21158;21159;21160;30890;30891;30892;30893;30894;30895;30896;30897;30898;30899;30900;30901;30902;41159;44109;44110;44111;44112;44113;69864;69865;69866;69867;69868;80631;158511;158512;158513;158514;158515;158516;158517;158518;192731;192732;192733;192734;192735;247662;247663;257102;257103;257104;257105;257106;257107;257108;257109;257110;257111;257112;257113;257114;257115;257116;257117;437292;437293;437294;437295;437296;437297;437298;437299;550965;550966;550967;550968;550969;550970;550971;583699;583700;583701;583702;583703;583704;583705;583706;602672	21160;30892;30901;41159;44112;44113;69864;80631;158517;192732;247663;257117;437298;550971;583704;602672		242		10	-1;-1;-1;-1;-1;-1	;;;;;
Q2M389;A0A087X256;F8W1W1;F8VYH7	Q2M389;A0A087X256	7;7;2;2	7;7;2;2	7;7;2;2	WASH complex subunit 4	WASHC4	sp|Q2M389|WASC4_HUMAN WASH complex subunit 4 OS=Homo sapiens OX=9606 GN=WASHC4 PE=1 SV=2;tr|A0A087X256|A0A087X256_HUMAN WASH complex subunit 4 OS=Homo sapiens OX=9606 GN=WASHC4 PE=1 SV=1	4	7	7	7	4	5	3	3	2	6	3	4	4	5	3	3	2	6	3	4	4	5	3	3	2	6	3	4	6.9	6.9	6.9	136.4	1173	1173;1174;116;189	4.27	21	12	0	34.343	4.3	5.1	3.7	4.2	2.5	6.1	3.6	4.6	180680000	15148000	42241000	19462000	15293000	8871300	45303000	8579800	25786000	65	2779800	233050	649850	299410	235280	136480	696970	132000	396710	0	0	0	0	0	18921000	0	21235000	2	1	1	1	1	2	1	2	11		AVETLSPDWEFDR;AVETLSPDWEFDRVDDGSQK;HLDSVLSDHTR;MLVDVFAPEFR;QQNVQSASQDEK;SIFANVEAK;TSNGDLSDSTVSADPVVK				136	7686;7687;30452;49989;58725;64341;74268	True;True;True;True;True;True;True	8729;8730;33972;55779;65636;72237;84118;84119	56844;56845;56846;56847;56848;56849;56850;56851;56852;56853;215338;215339;350731;350732;350733;350734;350735;350736;350737;408299;408300;408301;449157;524415;524416;524417;524418;524419;524420;524421;524422;524423;524424	62470;62471;62472;62473;62474;62475;62476;62477;62478;62479;234141;234142;379909;379910;379911;379912;379913;379914;379915;440695;440696;440697;484763;566323;566324;566325;566326;566327;566328;566329;566330;566331;566332	62472;62476;234142;379913;440696;484763;566326		243;244		7;1162	-1;-1;-1;-1	;;;
Q969V6;A0A087X287;A0A494BZX7;W0Z7M9;A0A499FIJ6;A0A087WU73;B0QY83	Q969V6;A0A087X287;A0A494BZX7;W0Z7M9;A0A499FIJ6;A0A087WU73;B0QY83	4;4;4;4;4;3;3	4;4;4;4;4;3;3	4;4;4;4;4;3;3	Myocardin-related transcription factor A	MRTFA	sp|Q969V6|MRTFA_HUMAN Myocardin-related transcription factor A OS=Homo sapiens OX=9606 GN=MRTFA PE=1 SV=1;tr|A0A087X287|A0A087X287_HUMAN Myocardin related transcription factor A OS=Homo sapiens OX=9606 GN=MRTFA PE=1 SV=1;tr|A0A494BZX7|A0A494BZX7_HUMAN Myoc	7	4	4	4	3	2	2	2	4	2	2	2	3	2	2	2	4	2	2	2	3	2	2	2	4	2	2	2	9	9	9	98.918	931	931;799;898;966;1031;882;981	8.11	4	15	0	12.221	5.9	3.3	4.1	3.3	9	4.6	5.7	4.9	15522000	0	0	0	0	4690800	3868100	4294300	2668400	30	517390	0	0	0	0	156360	128940	143140	88947	0	0	0	0	0	0	0	0	0	0	0	0	1	1	1	1	4		AYQDQISPVPGAPK;FGSTGSTPPVSPTPSER;LSTGPALVAAGLAPAEVVVATVASSGVVK;VSEPLLSATSASPTQVVSQLPMGR				137	8336;22239;46963;80345	True;True;True;True	9433;24798;52125;90905	61113;61114;61115;61116;61117;61118;157896;157897;157898;157899;157900;328142;328143;328144;328145;568056;568057;568058;568059	67193;67194;67195;67196;67197;67198;172194;172195;172196;172197;172198;355424;355425;355426;355427;613557;613558;613559;613560	67196;172197;355425;613557		245;246;247;248;249;18774;18775;18776		151;153;154;156;385;447;450;454	-1;-1;-1;-1;-1;-1;-1	;;;;;;
Q8NB25;E7EQ67;H7BY63;H0YBA5;A0A087X2A7	Q8NB25;E7EQ67;H7BY63;H0YBA5;A0A087X2A7	1;1;1;1;1	1;1;1;1;1	1;1;1;1;1	Protein FAM184A	FAM184A	sp|Q8NB25|F184A_HUMAN Protein FAM184A OS=Homo sapiens OX=9606 GN=FAM184A PE=1 SV=3;tr|E7EQ67|E7EQ67_HUMAN Family with sequence similarity 184 member A OS=Homo sapiens OX=9606 GN=FAM184A PE=1 SV=1;tr|H7BY63|H7BY63_HUMAN Family with sequence similarity 184 m	5	1	1	1	0	1	0	0	0	0	0	0	0	1	0	0	0	0	0	0	0	1	0	0	0	0	0	0	0.8	0.8	0.8	132.96	1140	1140;529;936;996;1098	1	1		0.0077915	1.1742	0	0.8	0	0	0	0	0	0	28995000	0	28995000	0	0	0	0	0	0	68	426400	0	426400	0	0	0	0	0	0	0	0	0	0	0	0	0	0	0	1	0	0	0	0	0	0	1		LQNELDLTK				138	45864	TRUE	50884	321037	347788	347788					-1;-1;-1;-1;-1	;;;;
O60245;A0A8Q3SIA5;A0A8Q3SI92;A0A8Q3SI47;A0A8V8TM73;A0A8Q3SI70;A0A087X2C4	O60245;A0A8Q3SIA5;A0A8Q3SI92;A0A8Q3SI47;A0A8V8TM73;A0A8Q3SI70;A0A087X2C4	3;3;3;3;3;3;3	3;3;3;3;3;3;3	3;3;3;3;3;3;3	Protocadherin-7	PCDH7	sp|O60245|PCDH7_HUMAN Protocadherin-7 OS=Homo sapiens OX=9606 GN=PCDH7 PE=1 SV=2;tr|A0A8Q3SIA5|A0A8Q3SIA5_HUMAN Protocadherin 7 OS=Homo sapiens OX=9606 GN=PCDH7 PE=1 SV=1;tr|A0A8Q3SI92|A0A8Q3SI92_HUMAN Protocadherin 7 OS=Homo sapiens OX=9606 GN=PCDH7 PE=1	7	3	3	3	1	1	2	1	1	2	2	1	1	1	2	1	1	2	2	1	1	1	2	1	1	2	2	1	3.8	3.8	3.8	116.07	1069	1069;1065;1219;1228;1247;1255;1269	10		18	0	14.295	1.8	1.8	2.6	1.2	1.8	2.6	2.6	1.8	0	0	0	0	0	0	0	0	0	46	0	0	0	0	0	0	0	0	0	0	0	0	0	0	0	0	0	0	0	0	0	0	0	0	0	0		LSDSPSMGR;SSSPLPTVQLHPQSPTAGK;SVNGGPGSPDLAR				139	46378;68571;69550	True;True;True	51447;51448;77499;78665	324242;324243;324244;482381;482382;482383;482384;482385;482386;482387;482388;482389;482390;482391;482392;482393;482394;489808	351205;351206;351207;520913;520914;520915;520916;520917;520918;520919;520920;520921;520922;520923;520924;520925;520926;528786	351207;520920;528786	49	250;251;252	977	974;989;1011	-1;-1;-1;-1;-1;-1;-1	;;;;;;
Q9ULT8;A0A087X2H1;H0YJP0;A0A8I5QJU2;A0A8I5KU01;H0YJD4;A0A8I5KUD6;G3V4V5;H0YJ72	Q9ULT8;A0A087X2H1;H0YJP0;A0A8I5QJU2;A0A8I5KU01;H0YJD4	27;27;26;25;20;20;11;7;1	27;27;26;25;20;20;11;7;1	27;27;26;25;20;20;11;7;1	E3 ubiquitin-protein ligase HECTD1;E3 ubiquitin-protein ligase	HECTD1	sp|Q9ULT8|HECD1_HUMAN E3 ubiquitin-protein ligase HECTD1 OS=Homo sapiens OX=9606 GN=HECTD1 PE=1 SV=4;tr|A0A087X2H1|A0A087X2H1_HUMAN E3 ubiquitin-protein ligase OS=Homo sapiens OX=9606 GN=HECTD1 PE=1 SV=2;tr|H0YJP0|H0YJP0_HUMAN E3 ubiquitin-protein ligase O	9	27	27	27	15	13	11	10	9	8	5	7	15	13	11	10	9	8	5	7	15	13	11	10	9	8	5	7	15.3	15.3	15.3	289.37	2610	2610;2608;2520;2563;2247;2329;1176;391;122	2.74	75	18	0	79.664	9.2	8.3	7.1	5.9	5.4	4.7	2.9	3.9	1.7265e+09	357150000	361960000	224770000	156560000	200620000	172340000	145870000	107240000	126	13703000	2834500	2872700	1783900	1242500	1592200	1367800	1157700	851150	61274000	58179000	57036000	46916000	47102000	46970000	41631000	34058000	12	11	8	6	7	5	4	3	56		CPFLIPFETR;EAASQRPLSSSASNR;EAEANLR;EDLPGFVFESNR;GQVKPSTSSQPILSAPGPTK;GVDPAPLAK;HGLTEELLSR;IFLDESAPDNVLEVTAR;ILYIVASDPYSR;KGSSSSVCSVASSSDISLGSTK;LAPGYDPDTVASPK;LAPGYDPDTVASPKPVSSTVSGTTQSWSSLVK;LATMYSSGSPEGGSDSSESR;LPEYSSEEIMR;LQELVLK;LSNQVSTIVSLLSTLCR;LSVSSLLAAGAPMSSSASVPNLSSR;MAAAGGTVSGPSSACKPGR;PIGEQEEEEYETK;QFSALVPAFDPR;SELPDSIESALQGDER;SGLNQGAISTLQSSDILNLTK;SSSDNNTNTLGR;STTGAPSTTADSK;TNATNNMNLSR;VSTLAGPSSDDENEEESKPEKEDEPQEDAK;YMVPGAR				140	9147;14274;14343;15169;28196;29175;30189;32594;34164;37238;39493;39494;39711;45000;45621;46707;47033;48464;55122;56783;62954;63809;68481;69199;73072;80675;83803	True;True;True;True;True;True;True;True;True;True;True;True;True;True;True;True;True;True;True;True;True;True;True;True;True;True;True	10285;15968;16055;16952;31435;32577;33680;36358;38045;41459;43935;43936;44179;49935;50621;51820;52204;53758;61652;63494;70512;71581;77385;77386;78267;82685;91297;94681	66240;102814;102815;102816;102817;102818;102819;102820;102821;102822;102823;102824;103618;109616;109617;199668;199669;199670;206480;206481;213506;213507;213508;230658;241603;263145;279162;279163;280844;315396;315397;315398;315399;315400;315401;319603;319604;319605;326372;326373;326374;328570;328571;328572;328573;328574;337932;385522;385523;385524;385525;385526;385527;395981;437821;437822;445048;445049;445050;445051;445052;445053;481585;481586;481587;481588;481589;481590;481591;481592;481593;487306;487307;515502;515503;570446;570447;570448;570449;570450;570451;570452;570453;570454;570455;570456;570457;570458;570459;590675;590676;590677;590678	73096;112756;112757;112758;112759;112760;112761;112762;112763;112764;112765;112766;113680;120069;120070;217277;217278;217279;224620;224621;232227;232228;232229;250633;262164;285294;303029;303030;304866;341796;341797;341798;341799;341800;341801;346315;346316;346317;353536;353537;353538;355896;355897;355898;355899;355900;365727;416585;416586;416587;416588;416589;416590;427733;472272;472273;480400;480401;480402;480403;480404;480405;520034;520035;520036;520037;520038;520039;520040;520041;520042;526110;526111;556581;556582;616102;616103;616104;616105;616106;616107;616108;616109;616110;616111;616112;616113;616114;616115;638330;638331;638332;638333	73096;112757;113680;120070;217277;224621;232228;250633;262164;285294;303029;303030;304866;341799;346315;353538;355899;365727;416590;427733;472273;480402;520036;526110;556581;616111;638331		253;254;255;256;257;18777		631;632;1342;1345;1384;1571	-1;-1;-1;-1;-1;-1;-1;-1;-1	;;;;;;;;
P62333;A0A087X2I1;H0YJC0;H0YJS8;H0YJX2;H0YJE9;H0YJT1;H0YJD2;H0YJY8	P62333;A0A087X2I1;H0YJC0	25;25;14;12;3;2;2;1;1	25;25;14;12;3;2;2;1;1	25;25;14;12;3;2;2;1;1	26S proteasome regulatory subunit 10B	PSMC6	sp|P62333|PRS10_HUMAN 26S proteasome regulatory subunit 10B OS=Homo sapiens OX=9606 GN=PSMC6 PE=1 SV=1;tr|A0A087X2I1|A0A087X2I1_HUMAN Proteasome 26S subunit, ATPase 6 OS=Homo sapiens OX=9606 GN=PSMC6 PE=1 SV=1;tr|H0YJC0|H0YJC0_HUMAN Proteasome 26S subunit,	9	25	25	25	19	20	20	17	20	14	18	18	19	20	20	17	20	14	18	18	19	20	20	17	20	14	18	18	68.6	68.6	68.6	44.172	389	389;403;262;194;67;70;97;33;36	1	213		0	261.65	60.9	63.8	60.9	53.2	63.2	48.8	58.4	57.6	28833000000	3.32e+09	5001200000	3.2069e+09	3.2634e+09	3.3454e+09	3.5274e+09	3.7395e+09	3.4287e+09	21	1373000000	158090000	238150000	152710000	155400000	159310000	167970000	178070000	163270000	409390000	513780000	474660000	521410000	429410000	444410000	473750000	525440000	25	31	27	22	29	24	29	28	215		ADHDFVVQEDFMK;ALQSVGQIVGEVLK;AVASQLDCNFLK;DHQPCIIFMDEIDAIGGR;DKALQDYR;ELREVIELPLTNPELFQR;EMFNYAR;EVDPLVYNMSHEDPGNVSYSEIGGLSEQIR;EVIELPLTNPELFQR;FSEGTSADR;GCLLYGPPGTGK;HGEIDYEAIVK;IHAGPITK;IHIDLPNEQAR;KIHIDLPNEQAR;LSDGFNGADLR;MIMATNRPDTLDPALLR;MIMATNRPDTLDPALLRPGR;NVCTEAGMFAIR;TLMELLNQMDGFDTLHR;VALDMTTLTIMR;VGIIPPK;VGIIPPKGCLLYGPPGTGK;VVSSSIVDK;VVSSSIVDKYIGESAR				141	1342;4665;7565;11043;11413;18311;18570;20653;20775;23481;24674;30130;32998;33035;37367;46347;49630;49631;54187;72651;75759;77380;77381;81539;81540	True;True;True;True;True;True;True;True;True;True;True;True;True;True;True;True;True;True;True;True;True;True;True;True;True	1509;1510;5245;8597;12366;12769;20422;20722;23074;23075;23212;26138;27449;33614;36792;36830;41595;51411;55320;55321;55322;60613;82180;82181;85829;87630;87631;92246;92247	10167;10168;10169;10170;10171;10172;10173;10174;10175;10176;10177;10178;10179;10180;10181;10182;10183;34343;34344;34345;34346;34347;34348;34349;34350;34351;34352;34353;34354;34355;34356;34357;34358;55997;55998;79845;79846;79847;79848;79849;79850;79851;79852;79853;79854;79855;79856;79857;82235;131213;133097;133098;133099;133100;133101;133102;133103;147307;147308;147309;147310;147311;147312;147313;147314;147315;147316;147317;147318;147319;147320;147321;147322;147323;148318;148319;148320;148321;148322;148323;148324;148325;148326;148327;148328;148329;148330;148331;148332;148333;165924;165925;165926;165927;174173;174174;174175;174176;212963;212964;212965;212966;212967;212968;212969;212970;212971;212972;212973;212974;233493;233494;233495;233496;233497;233498;233499;233500;233730;233731;233732;233733;233734;233735;233736;233737;233738;264023;264024;264025;264026;264027;324065;324066;324067;324068;324069;324070;324071;324072;347910;347911;347912;347913;347914;347915;347916;347917;347918;347919;347920;347921;347922;347923;347924;347925;347926;347927;347928;347929;347930;347931;347932;347933;379740;379741;379742;379743;379744;379745;379746;512529;512530;512531;512532;512533;512534;512535;512536;512537;512538;512539;512540;512541;512542;512543;512544;512545;512546;535328;535329;535330;535331;535332;535333;535334;546956;546957;546958;546959;546960;546961;546962;546963;576283;576284;576285;576286;576287;576288;576289;576290;576291	11486;11487;11488;11489;11490;11491;11492;11493;11494;11495;11496;11497;11498;11499;11500;11501;11502;11503;37419;37420;37421;37422;37423;37424;37425;37426;37427;37428;37429;37430;37431;37432;37433;37434;61515;61516;87715;87716;87717;87718;87719;87720;87721;87722;87723;87724;87725;87726;87727;90196;143330;145501;145502;145503;145504;145505;145506;145507;160912;160913;160914;160915;160916;160917;160918;160919;160920;160921;160922;160923;160924;160925;160926;160927;160928;160929;160930;161978;161979;161980;161981;161982;161983;161984;161985;161986;161987;161988;161989;161990;161991;161992;161993;161994;161995;161996;161997;161998;161999;162000;162001;180845;180846;180847;180848;189610;189611;189612;189613;231651;231652;231653;231654;231655;231656;231657;231658;231659;231660;231661;231662;253621;253622;253623;253624;253625;253626;253627;253628;253629;253894;253895;253896;253897;253898;253899;253900;253901;253902;286199;286200;286201;286202;286203;351026;351027;351028;351029;351030;351031;351032;351033;376955;376956;376957;376958;376959;376960;376961;376962;376963;376964;376965;376966;376967;376968;376969;376970;376971;376972;376973;376974;376975;376976;376977;376978;376979;410501;410502;410503;410504;410505;410506;410507;553247;553248;553249;553250;553251;553252;553253;553254;553255;553256;553257;553258;553259;553260;553261;553262;553263;553264;578128;578129;578130;578131;578132;578133;578134;590749;590750;590751;590752;590753;590754;590755;590756;590757;590758;622628;622629;622630;622631;622632;622633;622634;622635;622636	11492;37426;61515;87721;90196;143330;145502;160912;161992;180848;189613;231657;253626;253900;286201;351027;376957;376965;410503;553260;578128;590752;590758;622629;622636	50;51;52;53		122;258;277;368		-1;-1;-1;-1;-1;-1;-1;-1;-1	;;;;;;;;
Q8TBZ3;A0A088AWN2	Q8TBZ3;A0A088AWN2	3;3	3;3	3;3	WD repeat-containing protein 20	WDR20	sp|Q8TBZ3|WDR20_HUMAN WD repeat-containing protein 20 OS=Homo sapiens OX=9606 GN=WDR20 PE=1 SV=2;tr|A0A088AWN2|A0A088AWN2_HUMAN WD repeat domain 20 OS=Homo sapiens OX=9606 GN=WDR20 PE=1 SV=1	2	3	3	3	0	1	1	0	3	2	1	3	0	1	1	0	3	2	1	3	0	1	1	0	3	2	1	3	6.9	6.9	6.9	62.892	569	569;612	7.88	4	13	0	18.308	0	2.6	2.5	0	6.9	5.1	2.6	6.9	0	0	0	0	0	0	0	0	0	22	0	0	0	0	0	0	0	0	0	0	0	0	0	0	0	0	0	0	0	0	0	0	0	0	0	0		RNSTDSRPVSVTYR;SNSLPHSAVSNAGSK;SSDKLNLVTK				142	60728;66264;67926	True;True;True	67872;74526;74527;76709	421563;421564;421565;421566;463269;463270;463271;463272;463273;463274;463275;463276;463277;463278;463279;477524;477525	454744;454745;454746;454747;499867;499868;499869;499870;499871;499872;499873;499874;499875;499876;499877;515651;515652	454745;499868;515652		258;259;260;261		357;434;491;492	-1;-1	;
Q14185;A0A096LNH6	Q14185;A0A096LNH6	5;5	5;5	5;5	Dedicator of cytokinesis protein 1	DOCK1	sp|Q14185|DOCK1_HUMAN Dedicator of cytokinesis protein 1 OS=Homo sapiens OX=9606 GN=DOCK1 PE=1 SV=2;tr|A0A096LNH6|A0A096LNH6_HUMAN Dedicator of cytokinesis 1 OS=Homo sapiens OX=9606 GN=DOCK1 PE=1 SV=1	2	5	5	5	1	0	0	2	1	0	0	1	1	0	0	2	1	0	0	1	1	0	0	2	1	0	0	1	3.9	3.9	3.9	215.34	1865	1865;1886	4.6	3	2	1	-2	0.6	0	0	1.6	0.5	0	0	1.1	19418000	0	0	0	6170000	11605000	0	0	1643200	101	192260	0	0	0	61089	114900	0	0	16269	0	0	0	0	0	0	0	0	0	0	0	0	0	0	0	1	1		AVFTDLGSK;FIPEMVGPILEMTLIPETELR;FSVSPSSPSSQQTPPPVTPR;LLPGDIHQIR;SQDKLDKDDLEK	+			143	7713;22442;23701;43888;67305	True;True;True;True;True	8758;25016;26395;48706;75931	57074;159286;167503;308267;472614	62740;173637;182526;334249;510429	62740;173637;182526;334249;510429		262;263;18778		1681;1764;1767	-1;-1	;
Q969U6;A0A096LNM2	Q969U6;A0A096LNM2	2;2	2;2	2;2	F-box/WD repeat-containing protein 5	FBXW5	sp|Q969U6|FBXW5_HUMAN F-box/WD repeat-containing protein 5 OS=Homo sapiens OX=9606 GN=FBXW5 PE=1 SV=1;tr|A0A096LNM2|A0A096LNM2_HUMAN F-box and WD repeat domain containing 5 (Fragment) OS=Homo sapiens OX=9606 GN=FBXW5 PE=1 SV=1	2	2	2	2	1	1	0	0	2	1	0	2	1	1	0	0	2	1	0	2	1	1	0	0	2	1	0	2	7.1	7.1	7.1	63.922	566	566;193	10		7	0	16.062	3.7	3.7	0	0	7.1	3.7	0	7.1	0	0	0	0	0	0	0	0	0	25	0	0	0	0	0	0	0	0	0	0	0	0	0	0	0	0	0	0	0	0	0	0	0	0	0	0		FDSPDLLLEAGDPATSPCR;IFDLGSDNEEVVAGPAPAHAK				144	21717;32535	True;True	24239;36296	154709;154710;230366;230367;230368;230369;230370	168772;168773;250340;250341;250342;250343;250344	168773;250343		264;265		275;284	-1;-1	;
O76039;A0A096LNR9;A0A1B0GUM4;A0A669KBC2;A0A1B0GTX4	O76039;A0A096LNR9;A0A1B0GUM4;A0A669KBC2;A0A1B0GTX4	4;4;4;4;3	4;4;4;4;3	4;4;4;4;3	Cyclin-dependent kinase-like 5	CDKL5	sp|O76039|CDKL5_HUMAN Cyclin-dependent kinase-like 5 OS=Homo sapiens OX=9606 GN=CDKL5 PE=1 SV=2;tr|A0A096LNR9|A0A096LNR9_HUMAN Cyclin dependent kinase like 5 (Fragment) OS=Homo sapiens OX=9606 GN=CDKL5 PE=1 SV=1;tr|A0A1B0GUM4|A0A1B0GUM4_HUMAN Cyclin depend	5	4	4	4	4	3	2	1	1	1	1	1	4	3	2	1	1	1	1	1	4	3	2	1	1	1	1	1	4.2	4.2	4.2	107.52	960	960;784;881;1001;471	8.8	2	13	0	28.167	4.2	3.3	1.7	0.8	0.8	0.8	0.8	0.8	42829000	31769000	11060000	0	0	0	0	0	0	56	764810	567300	197510	0	0	0	0	0	0	0	0	0	0	0	0	0	0	1	1	0	0	0	0	0	0	2		DLTNNNIPHLLSPK;LLDRSPSR;LYLVFEYVEK;TLLSPSGR				145	12210;43286;48362;72635	True;True;True;True	13645;48070;53648;82163	88159;88160;304502;304503;304504;304505;304506;337283;337284;512451;512452;512453;512454;512455;512456	96594;96595;330248;330249;330250;330251;330252;365017;365018;553168;553169;553170;553171;553172;553173	96594;330249;365017;553170		266;267;268		306;407;543	-1;-1;-1;-1;-1	;;;;
Q9H6K5;A0A096LNU1	Q9H6K5;A0A096LNU1	1;1	1;1	1;1	Proline-rich protein 36	PRR36	sp|Q9H6K5|PRR36_HUMAN Proline-rich protein 36 OS=Homo sapiens OX=9606 GN=PRR36 PE=1 SV=2;tr|A0A096LNU1|A0A096LNU1_HUMAN Proline rich 36 (Fragment) OS=Homo sapiens OX=9606 GN=PRR36 PE=1 SV=2	2	1	1	1	0	1	0	0	0	0	0	0	0	1	0	0	0	0	0	0	0	1	0	0	0	0	0	0	0.9	0.9	0.9	132.75	1346	1346;275	10		1	1	-2	0	0.9	0	0	0	0	0	0	0	0	0	0	0	0	0	0	0	30	0	0	0	0	0	0	0	0	0	0	0	0	0	0	0	0	0	0	0	0	0	0	0	0	0	0		NTSPGPVSSPGR	+			146	54118	TRUE	60542	379354	410112	410112		269		110	-1;-1	;
A0A096LNZ0	A0A096LNZ0	10	1	1		AAK1	tr|A0A096LNZ0|A0A096LNZ0_HUMAN AP2 associated kinase 1 (Fragment) OS=Homo sapiens OX=9606 GN=AAK1 PE=1 SV=6	1	10	1	1	6	6	7	4	7	4	4	4	1	0	1	0	1	0	0	0	1	0	1	0	1	0	0	0	52.5	9.7	9.7	36.316	339	339	10		3	0	5.1353	37.2	33	39.5	21.8	42.8	21.8	22.4	26.5	0	0	0	0	0	0	0	0	0	13	0	0	0	0	0	0	0	0	0	0	0	0	0	0	0	0	0	0	0	0	0	0	0	0	0	0		ESNPCPVITVEHFK;LGGAVPFAPPEVSPEQAK;LGGSAESLIPGFQSTQGDAFATTSFSAGTDLQR;LTAEELLNKDFAK;PLLMESEEEDESCRPPPGK;SATTTPSGSPR;SMEELTVIQCTSQELPAQTGLLSQTGDVPLPAGR;TSQQNVYNPSEGSTWNPFDDDNFSK;TSQQNVYNPSEGSTWNPFDDDNFSKLTAEELLNKDFAK;VPNDDMDIFSK				147	20012;41706;41742;47064;55233;62050;65927;74357;74358;79731	False;False;True;False;False;False;False;False;False;False	22330;46350;46351;46392;52236;61771;69412;74110;74111;84243;84244;90222	142466;293461;293462;293463;293464;293465;293466;293467;293468;293469;293470;293471;293472;293473;293474;293475;293476;293477;293478;293479;293480;293481;293482;293483;293484;293485;293486;293487;293488;293489;293750;293751;293752;328731;328732;328733;328734;328735;386121;430980;430981;430982;430983;430984;430985;460957;460958;460959;460960;460961;460962;460963;460964;460965;460966;460967;460968;460969;460970;460971;460972;460973;460974;525230;525231;525232;563736;563737;563738;563739;563740;563741;563742	155622;318517;318518;318519;318520;318521;318522;318523;318524;318525;318526;318527;318528;318529;318530;318531;318532;318533;318534;318535;318536;318537;318538;318539;318540;318541;318542;318543;318544;318545;318546;318547;318548;318549;318550;318551;318552;318553;318554;318555;318556;318867;318868;318869;318870;356058;356059;356060;356061;356062;417212;464874;464875;464876;464877;464878;464879;464880;497480;497481;497482;497483;497484;497485;497486;497487;497488;497489;497490;497491;497492;497493;497494;497495;497496;497497;567185;567186;567187;608530;608531;608532;608533;608534;608535;608536	155622;318527;318868;356059;417212;464879;497484;567185;567186;608533	54	270;271;272;273;274;275	300	24;26;79;191;217;299	-1
A0A096LP25;E9PG46;Q6ZSR9;A0A096LP60	A0A096LP25	26;12;6;4	26;12;6;4	3;0;2;0		AAK1	tr|A0A096LP25|A0A096LP25_HUMAN AP2 associated kinase 1 OS=Homo sapiens OX=9606 GN=AAK1 PE=1 SV=2	4	26	26	3	15	17	17	14	16	13	13	14	15	17	17	14	16	13	13	14	0	1	2	0	2	1	2	1	41	41	5.8	125.88	1163	1163;674;355;99	5.89	84	100	0	118.83	23.7	24.6	25.6	22.6	23.9	17.7	18	22	2625900000	502430000	315130000	351210000	214770000	477140000	251500000	274930000	238790000	44	59680000	11419000	7162000	7982100	4881000	10844000	5715800	6248500	5427200	130460000	108600000	112880000	84741000	104710000	90478000	98153000	72263000	8	9	10	6	10	6	7	7	63		AGQTQPNPGILPIQPALTPR;ATVQPPPQAAGSSNQPGLLASVPQPK;EQGGSGLGSGSSGGGGSTSGLGSGYIGR;ESNPCPVITVEHFK;FQNPQTEGVNAVEDEIKK;GGQTVDSGLPLLSVSDPFIPLQVPDAPDLQR;GHYVLCDFGSATNK;HYSPEDEPSPEAQPIAAYK;ILSDVTHSAVFGVPASK;LGGAVPFAPPEVSPEQAK;LGGSAESLIPGFQSTQGDAFATTSFSAGTAEK;LTAEELLNKDFAK;LTDPIPTTETSIAPR;PLLMESEEEDESCRPPPGK;PQAPPSQPLPQTQAK;QPQAPPTPQQTPSTQAQGLPAQAQATPQHQQQLFLK;SATTTPSGSPR;SMEELTVIQCTSQELPAQTGLLSQTGDVPLPAGR;STQLLQAAAAEASLNK;TSQQNVYNPSEGSTWNPFDDDNFSK;TSQQNVYNPSEGSTWNPFDDDNFSKLTAEELLNKDFAK;TTELPAADPFALAPFPSK;VGSLTPPSSPK;VGSLTPPSSPKTQR;VPNDDMDIFSK;VQTTPPPAVQGQK				148	3003;7488;19306;20012;23330;25944;26196;31460;34063;41706;41741;47064;47135;55233;55379;58448;62050;65927;69120;74357;74358;74566;77527;77528;79731;80158	True;True;True;True;True;True;True;True;True;True;True;True;True;True;True;True;True;True;True;True;True;True;True;True;True;True	3421;8509;21549;22330;25974;28867;29146;35104;35105;37940;46350;46351;46391;52236;52313;61771;61933;65333;69412;74110;74111;78167;84243;84244;84485;87790;87791;87792;90222;90699;90700	22560;22561;22562;22563;22564;22565;22566;22567;55401;137782;137783;137784;142466;164880;164881;164882;164883;164884;183246;185071;222536;222537;222538;222539;222540;222541;240965;240966;293461;293462;293463;293464;293465;293466;293467;293468;293469;293470;293471;293472;293473;293474;293475;293476;293477;293478;293479;293480;293481;293482;293483;293484;293485;293486;293487;293488;293489;293749;328731;328732;328733;328734;328735;329148;329149;329150;329151;329152;329153;329154;329155;386121;386999;387000;387001;387002;387003;387004;406530;406531;406532;406533;406534;430980;430981;430982;430983;430984;430985;460957;460958;460959;460960;460961;460962;460963;460964;460965;460966;460967;460968;460969;460970;460971;460972;460973;460974;486687;486688;486689;486690;486691;486692;486693;486694;486695;486696;486697;525230;525231;525232;526675;526676;547876;547877;547878;547879;547880;547881;547882;547883;547884;547885;547886;547887;547888;547889;547890;547891;547892;547893;547894;547895;547896;547897;547898;547899;547900;547901;547902;547903;547904;547905;547906;547907;547908;547909;547910;547911;547912;547913;547914;563736;563737;563738;563739;563740;563741;563742;566736;566737;566738;566739;566740;566741;566742;566743;566744;566745;566746;566747;566748;566749;566750	24914;24915;24916;24917;24918;24919;24920;24921;60897;150580;150581;150582;155622;179753;179754;179755;179756;179757;199381;201430;241933;241934;241935;241936;241937;241938;261508;261509;318517;318518;318519;318520;318521;318522;318523;318524;318525;318526;318527;318528;318529;318530;318531;318532;318533;318534;318535;318536;318537;318538;318539;318540;318541;318542;318543;318544;318545;318546;318547;318548;318549;318550;318551;318552;318553;318554;318555;318556;318866;356058;356059;356060;356061;356062;356489;356490;356491;356492;356493;356494;356495;356496;417212;418203;418204;418205;418206;418207;418208;438702;438703;438704;438705;438706;464874;464875;464876;464877;464878;464879;464880;497480;497481;497482;497483;497484;497485;497486;497487;497488;497489;497490;497491;497492;497493;497494;497495;497496;497497;525463;525464;525465;525466;525467;525468;525469;525470;525471;525472;525473;567185;567186;567187;568709;568710;591782;591783;591784;591785;591786;591787;591788;591789;591790;591791;591792;591793;591794;591795;591796;591797;591798;591799;591800;591801;591802;591803;591804;591805;591806;591807;591808;591809;591810;591811;591812;591813;591814;591815;591816;591817;591818;591819;591820;591821;591822;591823;591824;591825;591826;591827;591828;591829;591830;591831;591832;591833;591834;591835;591836;591837;591838;591839;591840;591841;591842;591843;591844;591845;591846;591847;591848;591849;591850;591851;591852;591853;608530;608531;608532;608533;608534;608535;608536;612095;612096;612097;612098;612099;612100;612101;612102;612103;612104;612105;612106;612107;612108;612109;612110;612111;612112;612113;612114;612115;612116;612117;612118;612119;612120;612121;612122;612123;612124;612125;612126;612127;612128;612129	24917;60897;150582;155622;179757;199381;201430;241937;261508;318527;318866;356059;356489;417212;418204;438705;464879;497484;525466;567185;567186;568709;591799;591839;608533;612112	54	270;272;273;274;275;276;277;278;279;280;281;282;283;284;18779;18780;18781	984	14;18;20;21;605;606;620;623;624;676;678;731;875;901;983;1102;1108	-1;-1;-1;-1	;;;
Q9NNW7;A0A096LPK7;A0A182DWF2;D3YTF8;A0A182DWF3;A0A096LPD9;E7EWK1;A0A0U1RQX0	Q9NNW7;A0A096LPK7;A0A182DWF2;D3YTF8;A0A182DWF3;A0A096LPD9;E7EWK1;A0A0U1RQX0	4;4;4;4;4;2;2;2	3;3;3;3;3;1;1;2	3;3;3;3;3;1;1;2	Thioredoxin reductase 2, mitochondrial;thioredoxin-disulfide reductase	TXNRD2	sp|Q9NNW7|TRXR2_HUMAN Thioredoxin reductase 2, mitochondrial OS=Homo sapiens OX=9606 GN=TXNRD2 PE=1 SV=3;tr|A0A096LPK7|A0A096LPK7_HUMAN thioredoxin-disulfide reductase OS=Homo sapiens OX=9606 GN=TXNRD2 PE=1 SV=1;tr|A0A182DWF2|A0A182DWF2_HUMAN thioredoxin-d	8	4	3	3	2	1	3	3	2	2	1	4	1	0	2	2	1	1	0	3	1	0	2	2	1	1	0	3	9.7	6.9	6.9	56.506	524	524;463;494;501;523;306;338;362	1	10		0	4.7605	5	2.9	7.8	6.9	5	5	2.9	9.7	184860000	17608000	0	22705000	36269000	34238000	30529000	0	43509000	26	7109900	677210	0	873270	1394900	1316800	1174200	0	1673400	0	0	0	23013000	0	0	0	25833000	0	0	1	2	0	1	0	2	6		AGVDTSPDTQK;EDTGTFDTVLWAIGR;MAEAVQNHVK;WGLGGTCVNVGCIPK				149	3100;15281;48499;82055	True;True;True;False	3537;17074;53797;92795	23297;23298;23299;23300;23301;23302;110422;110423;338100;338101;579488;579489;579490;579491;579492;579493;579494;579495;579496	25777;25778;25779;25780;25781;25782;120965;120966;365899;365900;626108;626109;626110;626111;626112;626113;626114;626115;626116;626117	25778;120965;365899;626109					-1;-1;-1;-1;-1;-1;-1;-1	;;;;;;;
