## Supplementary Table 2 for "Dihydropyrimidines sustain aggressive cancer states by stabilizing DPYSL2" (part 6 of 27)

### Sheet: All Protein Data (continued)
Protein IDs	Majority protein IDs	Peptide counts (all)	Peptide counts (razor+unique)	Peptide counts (unique)	Protein names	Gene names	Fasta headers	Number of proteins	Peptides	Razor + unique peptides	Unique peptides	Peptides OE1	Peptides OE2	Peptides OE3	Peptides OE4	Peptides VC1	Peptides VC2	Peptides VC3	Peptides VC4	Razor + unique peptides OE1	Razor + unique peptides OE2	Razor + unique peptides OE3	Razor + unique peptides OE4	Razor + unique peptides VC1	Razor + unique peptides VC2	Razor + unique peptides VC3	Razor + unique peptides VC4	Unique peptides OE1	Unique peptides OE2	Unique peptides OE3	Unique peptides OE4	Unique peptides VC1	Unique peptides VC2	Unique peptides VC3	Unique peptides VC4	Sequence coverage [%]	Unique + razor sequence coverage [%]	Unique sequence coverage [%]	Mol. weight [kDa]	Sequence length	Sequence lengths	Fraction average	Fraction 1	Fraction 10	Q-value	Score	Sequence coverage OE1 [%]	Sequence coverage OE2 [%]	Sequence coverage OE3 [%]	Sequence coverage OE4 [%]	Sequence coverage VC1 [%]	Sequence coverage VC2 [%]	Sequence coverage VC3 [%]	Sequence coverage VC4 [%]	Intensity	Intensity OE1	Intensity OE2	Intensity OE3	Intensity OE4	Intensity VC1	Intensity VC2	Intensity VC3	Intensity VC4	iBAQ peptides	iBAQ	iBAQ OE1	iBAQ OE2	iBAQ OE3	iBAQ OE4	iBAQ VC1	iBAQ VC2	iBAQ VC3	iBAQ VC4	LFQ intensity OE1	LFQ intensity OE2	LFQ intensity OE3	LFQ intensity OE4	LFQ intensity VC1	LFQ intensity VC2	LFQ intensity VC3	LFQ intensity VC4	MS/MS count OE1	MS/MS count OE2	MS/MS count OE3	MS/MS count OE4	MS/MS count VC1	MS/MS count VC2	MS/MS count VC3	MS/MS count VC4	MS/MS count	Species	Peptide sequences	Only identified by site	Reverse	Potential contaminant	id	Peptide IDs	Peptide is razor	Mod. peptide IDs	Evidence IDs	MS/MS IDs	Best MS/MS	Oxidation (M) site IDs	Phospho (STY) site IDs	Oxidation (M) site positions	Phospho (STY) site positions	Taxonomy IDs	Taxonomy names
Q9BY42;A0A0A0MQR2;A2A2L5;A2A2L6	Q9BY42;A0A0A0MQR2;A2A2L5;A2A2L6	10;10;7;5	10;10;7;5	10;10;7;5	Replication termination factor 2	RTF2	sp|Q9BY42|RTF2_HUMAN Replication termination factor 2 OS=Homo sapiens OX=9606 GN=RTF2 PE=1 SV=3;tr|A0A0A0MQR2|A0A0A0MQR2_HUMAN Replication termination factor 2 OS=Homo sapiens OX=9606 GN=RTF2 PE=1 SV=1;tr|A2A2L5|A2A2L5_HUMAN Replication termination factor	4	10	10	10	7	7	7	8	7	7	7	7	7	7	7	8	7	7	7	7	7	7	7	8	7	7	7	7	38.9	38.9	38.9	33.886	306	306;336;277;230	1	73		0	52.096	29.1	29.4	26.5	33.3	29.1	29.4	29.1	29.7	4954600000	632480000	691990000	523480000	576460000	706470000	614250000	700590000	508840000	17	291440000	37205000	40706000	30793000	33909000	41557000	36132000	41211000	29932000	222110000	225860000	218470000	187050000	215850000	190980000	209460000	171140000	9	9	8	10	9	10	9	9	73		AAESVSKPDVSEEAPGPSK;DAVIEFLLDK;EDVDVLK;FICPVVGLEMNGR;LSDNPAWEGDKGNTK;RPIVACELGR;SIADSEESEAYK;SLFTTHSSAK;STAMNESSSGK;TGKPEEASLDSR				150	353;9934;15293;22362;46363;60863;64265;65152;68817;71563	True;True;True;True;True;True;True;True;True;True	397;11139;17086;24932;51430;68031;72154;73174;77809;80964	2843;2844;2845;2846;2847;2848;2849;2850;2851;2852;2853;2854;2855;2856;2857;2858;71366;71367;71368;71369;71370;71371;71372;71373;110460;158757;158758;158759;158760;158761;158762;158763;158764;324160;324161;324162;324163;324164;324165;324166;422663;422664;422665;422666;422667;422668;422669;422670;422671;422672;422673;422674;422675;422676;422677;422678;448683;448684;448685;448686;448687;448688;448689;454999;455000;455001;455002;484286;484287;484288;504761;504762;504763	3316;3317;3318;3319;3320;3321;3322;3323;3324;3325;3326;3327;3328;3329;3330;3331;78494;78495;78496;78497;78498;78499;78500;78501;121003;173085;173086;173087;173088;173089;173090;173091;173092;351123;351124;351125;351126;351127;351128;351129;455963;455964;455965;455966;455967;455968;455969;455970;455971;455972;455973;455974;455975;455976;455977;455978;484275;484276;484277;484278;484279;484280;484281;491151;491152;491153;491154;522900;522901;522902;522903;545239;545240;545241	3324;78494;121003;173086;351123;455963;484280;491154;522902;545241					-1;-1;-1;-1	;;;
A8MW92;A0A0A0MQS0;F8W9L8;E9PM57;A8MUE8;A8MXR8	A8MW92;A0A0A0MQS0;F8W9L8	3;3;3;1;1;1	3;3;3;1;1;1	3;3;3;1;1;1	PHD finger protein 20-like protein 1	PHF20L1	sp|A8MW92|P20L1_HUMAN PHD finger protein 20-like protein 1 OS=Homo sapiens OX=9606 GN=PHF20L1 PE=1 SV=2;tr|A0A0A0MQS0|A0A0A0MQS0_HUMAN PHD finger protein 20-like protein 1 OS=Homo sapiens OX=9606 GN=PHF20L1 PE=1 SV=1;tr|F8W9L8|F8W9L8_HUMAN PHD finger prote	6	3	3	3	1	2	2	1	2	1	1	1	1	2	2	1	2	1	1	1	1	2	2	1	2	1	1	1	3.1	3.1	3.1	115.01	1017	1017;991;992;264;311;316	8.36	2	9	0	3.5803	1.1	2.1	2.2	1.1	2.2	1.1	1.1	1.1	90799000	0	90799000	0	0	0	0	0	0	52	1746100	0	1746100	0	0	0	0	0	0	0	0	0	0	0	0	0	0	0	0	0	0	0	0	0	0	0		LGPCLPLDLSR;NNQGNSFQAK;VSSPSPATDGK				151	41957;53138;80641	True;True;True	46629;46630;59433;91258	295250;295251;295252;295253;295254;372731;570256;570257;570258;570259;570260	320493;320494;320495;320496;320497;403179;615907;615908;615909;615910;615911;615912;615913	320495;403179;615911		285;286		433;478	-1;-1;-1;-1;-1;-1	;;;;;
Q9BV38;U3KQC1;A0A0A0MQU0;K7EIR0;K7EML4	Q9BV38;U3KQC1;A0A0A0MQU0;K7EIR0	6;6;6;3;1	6;6;6;3;1	6;6;6;3;1	WD repeat-containing protein 18	WDR18	sp|Q9BV38|WDR18_HUMAN WD repeat-containing protein 18 OS=Homo sapiens OX=9606 GN=WDR18 PE=1 SV=2;tr|U3KQC1|U3KQC1_HUMAN WD repeat-containing protein 18 (Fragment) OS=Homo sapiens OX=9606 GN=WDR18 PE=1 SV=1;tr|A0A0A0MQU0|A0A0A0MQU0_HUMAN WD repeat-containin	5	6	6	6	5	5	5	4	4	4	4	3	5	5	5	4	4	4	4	3	5	5	5	4	4	4	4	3	15.5	15.5	15.5	47.405	432	432;394;429;409;268	1	40		0	21.651	13	13.4	13	11.3	10.6	11.1	11.3	7.6	1.5748e+09	237260000	318020000	241100000	162480000	157990000	174600000	179130000	104210000	19	82884000	12487000	16738000	12689000	8551700	8315100	9189600	9428000	5484900	63189000	66913000	65942000	66868000	54891000	59051000	52542000	60884000	5	5	6	3	5	5	5	2	36		DLFDFSTR;LGLHQQGSEPSYLDR;SVLGGQDQLR;TEQLQAVLCSTMEK;VATSSLDQTVK;VTELEDEVR				152	11799;41847;69500;71118;75984;80830	True;True;True;True;True;True	13186;46510;78610;80479;86092;91473	85097;85098;85099;85100;85101;85102;294590;294591;294592;294593;294594;294595;294596;294597;294598;294599;294600;294601;294602;294603;489449;489450;489451;489452;501721;501722;501723;501724;501725;501726;501727;536978;536979;536980;536981;571539;571540;571541;571542;571543	93304;93305;93306;93307;93308;93309;319813;319814;319815;319816;319817;319818;319819;319820;319821;319822;319823;319824;319825;319826;528421;528422;528423;528424;541840;541841;541842;541843;541844;541845;541846;579848;579849;579850;579851;617251;617252;617253;617254;617255	93305;319816;528424;541846;579849;617255					-1;-1;-1;-1;-1	;;;;
A0A0A0MQU4;Q96I15;H7C4A1;H7C3V9;F8WCL3;F8WBU3;H7C2M1;H7C1N7;H7C280;C9JNL5;H7C277	A0A0A0MQU4;Q96I15	7;6;3;2;1;1;1;1;1;1;1	7;6;3;2;1;1;1;1;1;1;1	7;6;3;2;1;1;1;1;1;1;1	Selenocysteine lyase	SCLY	tr|A0A0A0MQU4|A0A0A0MQU4_HUMAN Selenocysteine lyase OS=Homo sapiens OX=9606 GN=SCLY PE=1 SV=1;sp|Q96I15|SCLY_HUMAN Selenocysteine lyase OS=Homo sapiens OX=9606 GN=SCLY PE=1 SV=4	11	7	7	7	2	5	1	4	1	1	1	2	2	5	1	4	1	1	1	2	2	5	1	4	1	1	1	2	21	21	21	48.793	453	453;445;194;241;71;73;109;122;151;162;251	1	17		0	15.798	6.2	15.9	2.4	13.5	2.4	2.4	2.4	5.7	357570000	42812000	100740000	24923000	105360000	14746000	16799000	16856000	35334000	24	14899000	1783800	4197600	1038500	4389900	614410	699940	702330	1472200	27953000	29337000	0	31225000	0	0	0	0	2	5	0	4	0	0	0	1	12		AEVDLVVQDLK;DAPAPAASQPSGCGK;DIINAAR;LEAEFGQK;LPLEHLVEEQVAAVTFVPVSK;PGSSGAGMEAAVAPGR;VDVEDLGVDFLTIVGHK				153	2252;9841;11192;40398;45092;55067;76456	True;True;True;True;True;True;True	2558;11033;12531;44930;50029;61593;86606	17040;17041;17042;17043;17044;17045;17046;70653;70654;80816;285158;315909;315910;385215;540278;540279;540280	18918;18919;18920;18921;18922;18923;18924;77720;77721;88719;309610;342324;342325;416268;583317;583318;583319	18920;77720;88719;309610;342324;416268;583317					-1;-1;-1;-1;-1;-1;-1;-1;-1;-1;-1	;;;;;;;;;;
Q8N6U8;A0A0A0MQW8	Q8N6U8;A0A0A0MQW8	1;1	1;1	1;1	G-protein coupled receptor 161	GPR161	sp|Q8N6U8|GP161_HUMAN G-protein coupled receptor 161 OS=Homo sapiens OX=9606 GN=GPR161 PE=1 SV=1;tr|A0A0A0MQW8|A0A0A0MQW8_HUMAN G protein-coupled receptor 161 OS=Homo sapiens OX=9606 GN=GPR161 PE=1 SV=1	2	1	1	1	0	0	0	0	1	0	0	0	0	0	0	0	1	0	0	0	0	0	0	0	1	0	0	0	2.5	2.5	2.5	58.558	529	529;546	10		1	1	-2	0	0	0	0	2.5	0	0	0	0	0	0	0	0	0	0	0	0	18	0	0	0	0	0	0	0	0	0	0	0	0	0	0	0	0	0	0	0	0	0	0	0	0	0	0		SSVTFEDEVEQIK	+			154	68778	TRUE	77765	484057	522667	522667		287;288		429;430	-1;-1	;
Q9NR56;C9JP00;A0A0A0MQX8;Q86VM6;Q9NUK0;B1AKI6;C9J4T8;C9JCX1;H7C4Y1;A0A8V8TNS0;A0A8V8TM16;B1AKI2	Q9NR56;C9JP00;A0A0A0MQX8;Q86VM6	12;12;12;6;3;3;2;2;2;2;2;2	12;12;12;6;3;3;2;2;2;2;2;2	4;4;4;2;0;0;0;0;0;0;0;0	Muscleblind-like protein 1	MBNL1	sp|Q9NR56|MBNL1_HUMAN Muscleblind-like protein 1 OS=Homo sapiens OX=9606 GN=MBNL1 PE=1 SV=2;tr|C9JP00|C9JP00_HUMAN Muscleblind like splicing regulator 1 OS=Homo sapiens OX=9606 GN=MBNL1 PE=1 SV=1;tr|A0A0A0MQX8|A0A0A0MQX8_HUMAN Muscleblind like splicing reg	12	12	12	4	11	11	10	10	8	8	10	10	11	11	10	10	8	8	10	10	4	4	4	3	3	3	4	4	37.6	37.6	15.2	41.817	388	388;348;400;343;354;342;58;155;210;312;321;327	1.53	95	6	0	88.798	35.8	35.8	33.2	28.9	24.5	24.7	33.8	33.8	9194900000	1317400000	1.5309e+09	1370500000	1172000000	1.0343e+09	957610000	835580000	954350000	11	835900000	119760000	139170000	124590000	106550000	94027000	87055000	75962000	86759000	256920000	235960000	256970000	246030000	203930000	210210000	168700000	204100000	13	13	12	11	10	8	11	11	91		AAQYQVNQAAAAQAAATAAAMTQSAVK;AVSVTPIR;AVSVTPIRDTK;FAHPADSTMIDTNDNTVTVCMDYIK;GTCSRPDTECK;NNLIQQK;RPLEATFDLGIPQAVLPPLPK;SCQVENGR;TQLEINGR;VIACFDSLK;WLTLEVCR;YFHPPAHLQAK				155	809;8038;8039;21412;28838;53108;60872;62211;73854;77731;82203;83006	True;True;True;True;True;True;True;True;True;True;True;True	908;9113;9114;9115;23904;32193;59403;68043;69600;83630;88013;92954;93811	6162;6163;6164;6165;6166;6167;6168;6169;59168;59169;59170;59171;59172;59173;59174;59175;59176;59177;59178;59179;59180;59181;59182;59183;59184;59185;152483;152484;152485;152486;152487;152488;152489;152490;152491;152492;204159;204160;204161;204162;204163;204164;204165;204166;204167;204168;204169;204170;204171;204172;372587;422718;422719;422720;422721;422722;422723;422724;422725;432034;432035;432036;521532;521533;521534;521535;521536;521537;521538;549478;549479;549480;549481;549482;549483;580410;580411;580412;580413;580414;580415;580416;580417;585316;585317;585318;585319;585320;585321;585322;585323;585324;585325;585326;585327;585328;585329;585330;585331;585332;585333	7005;7006;7007;7008;7009;7010;7011;7012;65096;65097;65098;65099;65100;65101;65102;65103;65104;65105;65106;65107;65108;65109;65110;65111;65112;65113;166450;166451;166452;166453;166454;166455;166456;166457;166458;166459;222127;222128;222129;222130;222131;222132;222133;222134;222135;222136;222137;222138;222139;222140;403034;456018;456019;456020;456021;456022;456023;456024;456025;465963;465964;465965;563173;563174;563175;563176;563177;563178;563179;593483;593484;593485;593486;593487;593488;627079;627080;627081;627082;627083;627084;627085;627086;632271;632272;632273;632274;632275;632276;632277;632278;632279;632280;632281;632282;632283;632284;632285;632286;632287;632288	7010;65103;65111;166452;222133;403034;456019;465964;563174;593486;627081;632273		18782		6	-1;-1;-1;-1;-1;-1;-1;-1;-1;-1;-1;-1	;;;;;;;;;;;
Q9BY50;A0A0A0MR04;B4DI03;K7EJQ7	Q9BY50;A0A0A0MR04;B4DI03;K7EJQ7	2;2;2;2	2;2;2;2	2;2;2;2	Signal peptidase complex catalytic subunit SEC11C;Signal peptidase complex catalytic subunit SEC11	SEC11C	sp|Q9BY50|SC11C_HUMAN Signal peptidase complex catalytic subunit SEC11C OS=Homo sapiens OX=9606 GN=SEC11C PE=1 SV=3;tr|A0A0A0MR04|A0A0A0MR04_HUMAN SEC11 homolog C, signal peptidase complex subunit OS=Homo sapiens OX=9606 GN=SEC11C PE=1 SV=1;tr|B4DI03|B4DI0	4	2	2	2	0	1	1	0	0	0	0	0	0	1	1	0	0	0	0	0	0	1	1	0	0	0	0	0	15.6	15.6	15.6	21.542	192	192;99;156;161	1	2		0	3.5815	0	10.4	5.2	0	0	0	0	0	19549000	0	16256000	3293100	0	0	0	0	0	10	1954900	0	1625600	329310	0	0	0	0	0	0	0	0	0	0	0	0	0	0	1	1	0	0	0	0	0	2		AGAVGAHLPASGLDIFGDLK;GDLLFLTNFR				156	2640;24847	True;True	2985;27632	19730;175217	21743;190721	21743;190721					-1;-1;-1;-1	;;;
Q9BVC4;H3BM50;H3BPU5;H3BR25;H3BPT1;H3BN58;H3BSZ4;A0A0A0MR05;H3BR38;H3BQ74;I3L2E7	Q9BVC4;H3BM50;H3BPU5;H3BR25;H3BPT1;H3BN58;H3BSZ4;A0A0A0MR05;H3BR38	4;4;4;4;4;4;4;4;2;1;1	4;4;4;4;4;4;4;4;2;1;1	4;4;4;4;4;4;4;4;2;1;1	Target of rapamycin complex subunit LST8	MLST8	sp|Q9BVC4|LST8_HUMAN Target of rapamycin complex subunit LST8 OS=Homo sapiens OX=9606 GN=MLST8 PE=1 SV=1;tr|H3BM50|H3BM50_HUMAN Target of rapamycin complex subunit LST8 OS=Homo sapiens OX=9606 GN=MLST8 PE=1 SV=1;tr|H3BPU5|H3BPU5_HUMAN Target of rapamycin c	11	4	4	4	0	3	0	0	2	2	1	1	0	3	0	0	2	2	1	1	0	3	0	0	2	2	1	1	23	23	23	35.876	326	326;116;131;166;198;202;275;327;72;51;71	6	4	5	0	7.3274	0	16.9	0	0	11.3	13.8	7.7	7.7	66461000	0	42868000	0	0	10198000	13394000	0	0	14	4747200	0	3062000	0	0	728430	956740	0	0	0	0	0	0	0	0	0	0	0	1	0	0	0	1	0	0	2		MNTSPGTVGSDPVILATAGYDHTVR;MYDLNSNNPNPIISYDGVNK;TVQHQDSQVNALEVTPDR;WMYTGGEDCTAR				157	50190;50947;75136;82230	True;True;True;True	56038;57011;85128;92982	352182;352183;352184;352185;352186;358121;530834;580548;580549	381377;381378;381379;381380;381381;381382;387758;573355;627221;627222	381379;387758;573355;627222		289;18783		3;4	-1;-1;-1;-1;-1;-1;-1;-1;-1;-1;-1	;;;;;;;;;;
A0A0A0MR08;A0A8I5KXK1;A0A8I5KT08;O94966;A0A590UK03;A0A8I5KRW4	A0A0A0MR08;A0A8I5KXK1;A0A8I5KT08;O94966;A0A590UK03;A0A8I5KRW4	19;19;18;17;17;17	19;19;18;17;17;17	2;2;1;0;0;0	Ubiquitin carboxyl-terminal hydrolase 19	USP19	tr|A0A0A0MR08|A0A0A0MR08_HUMAN ubiquitinyl hydrolase 1 OS=Homo sapiens OX=9606 GN=USP19 PE=1 SV=7;tr|A0A8I5KXK1|A0A8I5KXK1_HUMAN ubiquitinyl hydrolase 1 OS=Homo sapiens OX=9606 GN=USP19 PE=1 SV=1;tr|A0A8I5KT08|A0A8I5KT08_HUMAN ubiquitinyl hydrolase 1 OS=Ho	6	19	19	2	7	8	7	7	11	9	11	10	7	8	7	7	11	9	11	10	1	1	1	0	1	1	1	1	24.3	24.3	2.8	154.64	1406	1406;1421;1369;1318;1185;1191	2.82	63	16	0	80.111	9.1	10.1	9.1	9	14.6	13.4	15.1	13.3	2e+09	193760000	162500000	182240000	200490000	385350000	321930000	309430000	244310000	67	29851000	2891900	2425300	2720100	2992300	5751500	4804900	4618400	3646500	65527000	68394000	70206000	69774000	91980000	68245000	83604000	75677000	6	5	6	6	10	7	10	8	58		AVPPGNDPVSPAMVR;CQENGQELSPIALEPGPEPHR;ENSTASEVLDSLSQSVHVKPENLR;GEVGAGAGPGAQAGPSAK;GPPGLEDTTSK;GPVPSTSGISSEMLASGPIEVGSLPAGER;IQNKPYTETVDSDGRPDEVVAEEAWQR;LAQLLEGYAR;NDSFIVDLFQGQYK;SEDTGLDSVATR;VAVPTGPTPLDSTPPGGAPHPLTGQEEAR;VFLPSHSLDTVSPSDTLLCFELLSSELAK;VGYCNQLCQK;VLPVFYFAR;VSITFDPFLYLPVPLPQK;VVVLEVQQRPQVPSVPISK;VWAAPDRGPVPSTSGISSEMLASGPIEVGSLPAGER;WGGLEAPAAR;YVAQAGLEPLASGDPSASASHAAGITGSR				158	7924;9223;18921;25337;27802;27961;34921;39555;51408;62742;76023;77112;77601;78842;80461;81597;81651;82052;84434	True;True;True;True;True;True;True;True;True;True;True;True;True;True;True;True;True;True;True	8985;10367;21133;28181;30970;31169;38898;44002;57525;70259;86136;87341;87874;89220;91035;92304;92362;92792;95373	58390;58391;58392;58393;58394;58395;58396;58397;58398;58399;58400;58401;58402;58403;58404;66649;135424;178838;178839;178840;178841;178842;178843;196854;198240;246615;246616;246617;279648;279649;279650;279651;361393;361394;436265;436266;436267;436268;436269;436270;436271;537276;537277;537278;537279;537280;537281;537282;537283;545139;545140;545141;545142;548450;557446;557447;557448;557449;557450;557451;568844;568845;568846;568847;568848;568849;568850;568851;568852;576623;576945;576946;576947;579483;579484;595073;595074;595075;595076	64125;64126;64127;64128;64129;64130;64131;64132;64133;64134;64135;64136;64137;64138;64139;64140;64141;64142;64143;64144;64145;64146;64147;64148;64149;64150;64151;64152;64153;64154;73531;147961;194607;194608;194609;194610;194611;194612;214165;215761;267586;267587;267588;303544;303545;303546;303547;391215;391216;470545;470546;470547;470548;470549;470550;470551;580192;580193;580194;580195;580196;580197;580198;580199;588799;588800;588801;588802;592416;601903;601904;601905;601906;601907;601908;614391;614392;614393;614394;614395;614396;614397;614398;614399;622969;623332;623333;623334;626103;626104;643087;643088;643089;643090	64135;73531;147961;194607;214165;215761;267588;303547;391216;470547;580198;588802;592416;601906;614396;622969;623333;626103;643088		290;291		210;330	-1;-1;-1;-1;-1;-1	;;;;;
A0A0A0MR39;Q9P2K5;A0A0A0MQW0;A0A0C4DGV1;H0YKS1;H0YN19	A0A0A0MR39;Q9P2K5;A0A0A0MQW0	15;14;14;6;4;4	15;14;14;6;4;4	15;14;14;6;4;4	Myelin expression factor 2	MYEF2	tr|A0A0A0MR39|A0A0A0MR39_HUMAN Myelin expression factor 2 OS=Homo sapiens OX=9606 GN=MYEF2 PE=1 SV=1;sp|Q9P2K5|MYEF2_HUMAN Myelin expression factor 2 OS=Homo sapiens OX=9606 GN=MYEF2 PE=1 SV=3;tr|A0A0A0MQW0|A0A0A0MQW0_HUMAN Myelin expression factor 2 OS=Ho	6	15	15	15	9	9	8	9	9	12	13	11	9	9	8	9	9	12	13	11	9	9	8	9	9	12	13	11	30.3	30.3	30.3	64.149	600	600;600;576;211;126;290	4.24	80	45	0	127.11	18.7	20.2	17.5	18.8	19	24	26.5	22.7	1424900000	123590000	141010000	130260000	92263000	173230000	275130000	280510000	208930000	26	54805000	4753400	5423400	5010100	3548600	6662500	10582000	10789000	8036000	46201000	49481000	49639000	43978000	66617000	68871000	71168000	66778000	5	5	5	6	6	8	9	9	53		ADANKAEVPGATGGDSPHLQPAEPPGEPR;AEVPGATGGDSPHLQPAEPPGEPR;FDSPESAEK;GCGVVEFKDEEFVK;GFGDSFGR;GFLSGPMGSGMR;IGGGIGFGGLEAMNSMGGFGGVGR;LGSAMIGGFAGR;MENDESAKEEK;MGPGIGAILER;MSSSFDR;QQPQHSSSSNGVK;REPHPAEAEK;VGEVTYVELFK;YDLSGRPLNIK				159	1220;2274;21718;24665;25448;25531;32804;42035;49147;49473;50619;58742;60075;77328;82747	True;True;True;True;True;True;True;True;True;True;True;True;True;True;True	1368;1369;2582;2583;24240;27440;28302;28303;28398;36587;46714;54668;55123;56611;65655;67142;87570;93534	9170;9171;9172;9173;9174;9175;9176;9177;9178;9179;9180;9181;9182;9183;9184;9185;9186;9187;9188;9189;9190;9191;9192;9193;9194;9195;9196;9197;9198;17120;17121;17122;17123;17124;17125;17126;17127;17128;17129;17130;17131;17132;17133;17134;17135;17136;17137;17138;17139;17140;17141;17142;17143;17144;17145;17146;17147;17148;17149;17150;154711;154712;154713;174123;179715;179716;179717;179718;179719;180377;180378;180379;180380;232196;232197;232198;232199;232200;232201;232202;232203;232204;295710;295711;295712;295713;343817;343818;343819;343820;343821;343822;343823;343824;346635;346636;346637;346638;346639;346640;346641;346642;355729;355730;355731;355732;355733;355734;355735;408447;408448;408449;417377;417378;417379;417380;546537;546538;546539;546540;546541;546542;546543;546544;583755	10414;10415;10416;10417;10418;10419;10420;10421;10422;10423;10424;10425;10426;10427;10428;10429;10430;10431;10432;10433;10434;10435;10436;10437;10438;10439;10440;10441;10442;10443;18998;18999;19000;19001;19002;19003;19004;19005;19006;19007;19008;19009;19010;19011;19012;19013;19014;19015;19016;19017;19018;19019;19020;19021;19022;19023;19024;19025;19026;19027;19028;168774;168775;168776;189557;195585;195586;195587;195588;195589;196312;196313;196314;196315;252271;252272;252273;252274;252275;252276;252277;252278;252279;320985;320986;320987;320988;372523;372524;372525;372526;372527;372528;372529;372530;375617;375618;375619;375620;375621;375622;375623;375624;385201;385202;385203;385204;385205;385206;385207;440850;440851;440852;450267;450268;450269;450270;590297;590298;590299;590300;590301;590302;590303;590304;630608	10435;19024;168776;189557;195587;196315;252272;320988;372527;375622;385207;440850;450267;590297;630608		292;293;18784		13;17;431	-1;-1;-1;-1;-1;-1	;;;;;
O60427;H7C2V0;A0A0A0MR51;H0YB97	O60427;H7C2V0;A0A0A0MR51;H0YB97	3;3;3;2	3;3;3;2	3;3;3;2	Acyl-CoA (8-3)-desaturase	FADS1	sp|O60427|FADS1_HUMAN Acyl-CoA (8-3)-desaturase OS=Homo sapiens OX=9606 GN=FADS1 PE=1 SV=3;tr|H7C2V0|H7C2V0_HUMAN Fatty acid desaturase 1 (Fragment) OS=Homo sapiens OX=9606 GN=FADS1 PE=1 SV=1;tr|A0A0A0MR51|A0A0A0MR51_HUMAN Fatty acid desaturase 1 OS=Homo s	4	3	3	3	0	0	0	0	1	2	2	1	0	0	0	0	1	2	2	1	0	0	0	0	1	2	2	1	9	9	9	51.964	444	444;228;501;175	1	6		0	4.3472	0	0	0	0	2	7	4.3	2	95649000	0	0	0	0	19436000	26435000	33200000	16578000	22	4347700	0	0	0	0	883470	1201600	1509100	753530	0	0	0	0	0	0	0	0	0	0	0	0	1	1	1	1	4		VYNISEFTR;YFTWDEVAQR;YMNSLLIGELSPEQPSFEPTK				160	81799;83063;83784	True;True;True	92526;93869;94658	577855;577856;577857;585704;585705;590573	624262;624263;624264;632681;632682;638217	624262;632682;638217					-1;-1;-1;-1	;;;
Q14162;A0A0A0MR54	Q14162;A0A0A0MR54	1;1	1;1	1;1	Scavenger receptor class F member 1	SCARF1	sp|Q14162|SREC_HUMAN Scavenger receptor class F member 1 OS=Homo sapiens OX=9606 GN=SCARF1 PE=1 SV=3;tr|A0A0A0MR54|A0A0A0MR54_HUMAN Scavenger receptor class F member 1 OS=Homo sapiens OX=9606 GN=SCARF1 PE=1 SV=1	2	1	1	1	0	0	0	0	1	0	1	0	0	0	0	0	1	0	1	0	0	0	0	0	1	0	1	0	0.8	0.8	0.8	87.386	830	830;744	10		2	1	-2	0	0	0	0	0.8	0	0.8	0	0	0	0	0	0	0	0	0	0	31	0	0	0	0	0	0	0	0	0	0	0	0	0	0	0	0	0	0	0	0	0	0	0	0	0	0		HFGSFQK	+			161	30052	TRUE	33532	212488;212489	231109;231110	231110		294		714	-1;-1	;
Q9NWS9;A0A0A0MR84;M0R202;M0R034	Q9NWS9;A0A0A0MR84;M0R202;M0R034	2;2;2;1	2;2;2;1	2;2;2;1	Zinc finger protein 446	ZNF446	sp|Q9NWS9|ZN446_HUMAN Zinc finger protein 446 OS=Homo sapiens OX=9606 GN=ZNF446 PE=1 SV=1;tr|A0A0A0MR84|A0A0A0MR84_HUMAN Zinc finger protein 446 OS=Homo sapiens OX=9606 GN=ZNF446 PE=1 SV=1;tr|M0R202|M0R202_HUMAN Zinc finger protein 446 OS=Homo sapiens OX=9	4	2	2	2	1	1	2	2	2	1	0	2	1	1	2	2	2	1	0	2	1	1	2	2	2	1	0	2	11.1	11.1	11.1	48.956	450	450;336;399;141	10		12	0	9.0001	5.6	5.6	11.1	11.1	11.1	5.6	0	11.1	0	0	0	0	0	0	0	0	0	19	0	0	0	0	0	0	0	0	0	0	0	0	0	0	0	0	0	0	0	0	0	0	0	0	0	0		PSPLGPPCLPVMDPETTLEEPETAR;TEEPLGSPHPSGTVESPGEGPQDTR				162	55498;70953	True;True	62069;80289;80290	387735;387736;387737;387738;387739;387740;500398;500399;500400;500401;500402;500403	419025;419026;419027;419028;419029;419030;419031;540453;540454;540455;540456;540457;540458	419030;540457		295;296;297		3;137;146	-1;-1;-1;-1	;;;
Q15468;A0A804HJM8;B1AL49;Q5T0C7;A0A0A0MR87;E9PSF2;H0Y702	Q15468;A0A804HJM8;B1AL49;Q5T0C7;A0A0A0MR87;E9PSF2;H0Y702	2;2;2;2;2;2;1	2;2;2;2;2;2;1	2;2;2;2;2;2;1	SCL-interrupting locus protein	STIL	sp|Q15468|STIL_HUMAN SCL-interrupting locus protein OS=Homo sapiens OX=9606 GN=STIL PE=1 SV=2;tr|A0A804HJM8|A0A804HJM8_HUMAN STIL centriolar assembly protein (Fragment) OS=Homo sapiens OX=9606 GN=STIL PE=1 SV=1;tr|B1AL49|B1AL49_HUMAN SCL/TAL1 interrupting	7	2	2	2	0	2	0	1	1	0	1	1	0	2	0	1	1	0	1	1	0	2	0	1	1	0	1	1	2.9	2.9	2.9	142.95	1287	1287;729;918;1223;1241;1270;677	8.71	1	6	0	11.239	0	2.9	0	1	1	0	1	1	23945000	0	23945000	0	0	0	0	0	0	61	392540	0	392540	0	0	0	0	0	0	0	0	0	0	0	0	0	0	0	1	0	0	0	0	0	0	1		LLEAQSLMPCSPK;LQTVSAGNVQNEEYPIRPSTLNSR				163	43336;46080	True;True	48121;48122;51121	304871;304872;304873;304874;304875;304876;322461	330630;330631;330632;330633;330634;330635;349346	330630;349346		298		753	-1;-1;-1;-1;-1;-1;-1	;;;;;;
A0A0A0MRA8;A0A0A0MSA4;A0A1B0GTF8;A0A0J9YW26;J3QS55;J3QKY2;J3KRD1;J3QKK4;J3QR33;J3KS70;J3QRQ6;J3KT37;J3QLU5;J3QS83	A0A0A0MRA8;A0A0A0MSA4	43;40;19;12;11;9;9;9;9;6;5;5;3;3	39;38;15;12;10;9;9;9;9;6;5;4;3;3	0;0;0;0;0;0;0;0;0;0;0;0;0;0		EPB41L3	tr|A0A0A0MRA8|A0A0A0MRA8_HUMAN Erythrocyte membrane protein band 4.1 like 3 OS=Homo sapiens OX=9606 GN=EPB41L3 PE=1 SV=1;tr|A0A0A0MSA4|A0A0A0MSA4_HUMAN Erythrocyte membrane protein band 4.1 like 3 OS=Homo sapiens OX=9606 GN=EPB41L3 PE=1 SV=1	14	43	39	0	37	37	31	32	2	2	1	3	34	34	28	28	0	0	0	0	0	0	0	0	0	0	0	0	55.3	51.7	0	102.29	918	918;1046;571;188;162;113;116;125;127;90;79;147;96;110	5.27	144	130	0	323.31	48.7	53.2	45.6	46.3	1.5	2.1	0.8	2.8	9397500000	2871500000	2789200000	1.825e+09	1.8468e+09	0	0	0	0	51	184260000	56305000	54690000	35784000	36212000	0	0	0	0	350900000	388570000	320250000	319590000	0	0	0	0	22	25	20	20	0	0	0	0	91		AGAPVPEPPKEEQQQALEQFAAAAAHSTPVR;AGAPVPEPPKEEQQQALEQFAAAAAHSTPVRR;ASALIDRPAPYFER;AVLEQEETAAASR;DSMSAAEVGTGQYATTK;EEGGEEVAK;EGSALTEGAK;EGSALTEGAKEEGGEEVAK;EQHPDMSVTK;ETEITPEDGED;EVPVVHTETK;EVTDKEQEFAAR;FLTLGSK;GEEVTPISAIR;GISQTNLITTVTPEK;GISQTNLITTVTPEKK;GISQTNLITTVTPEKKAEEER;GKEGSALTEGAKEEGGEEVAK;GMTPAEAEMHFLENAK;GQVLFDK;HQTNISELK;HQTNISELKR;IVITGDADIDHDQALAQAIK;KGEEVTPISAIR;LSMYGVDLHHAK;LSRSPLK;LSTSPVR;MTTESGSDSESKPDQEAEPQEAAGAQGR;NWLDPAK;QEEQSAAIHISETLEQKPHFESSTVK;QLEYQQLEDDKLSQK;QLEYQQLEDDKLSQKSSSSK;RLSTSPVR;SLDGASVNENHEIYMK;SPLKIVK;TESSGIETEPTVHHLPLSTEK;TETISFGSVSPGGVK;TFLETSTDTAVTNEWEK;TITYESSQVDPGTDLEPGVLMSAQTITSETTSTTTTTHITK;TTESGSDSESKPDQEAEPQEAAGAQGR;VILLDGSEYTCDVEK;VVHASGDASYSAGDSGDAAAQPAFTGIK;VVQETVLVEER				164	2627;2628;6389;7818;13287;15554;16626;16627;19331;20293;20929;21011;22905;25112;26462;26463;26464;26554;27348;28197;30950;30951;35990;37102;46691;46843;46986;50754;54475;56437;57641;57642;60645;64939;66706;71148;71165;71311;72176;74571;77896;81309;81483	True;True;True;True;True;True;True;True;True;True;True;True;False;True;True;True;True;True;True;False;True;True;True;True;False;True;True;True;False;True;True;True;True;True;True;True;True;True;True;True;True;True;True	2969;2970;2971;2972;7184;8869;14872;14873;17382;18576;18577;21574;22660;23377;23468;25506;27933;29458;29459;29460;29461;29462;29463;29554;30446;31436;34517;34518;40096;41307;41308;51802;51981;52150;56775;60931;63114;64419;64420;64421;67775;72917;72918;72919;75096;80514;80532;80533;80694;81665;84490;84491;84492;84493;84494;88192;91995;92183	19654;19655;19656;19657;19658;19659;19660;19661;19662;19663;19664;19665;19666;19667;19668;19669;19670;19671;19672;19673;19674;46628;46629;46630;46631;46632;46633;46634;46635;57667;57668;57669;57670;57671;95990;95991;95992;95993;95994;112384;112385;112386;119872;119873;119874;119875;119876;119877;119878;119879;119880;137922;144604;149292;149293;149294;149295;149296;149297;149867;149868;149869;149870;149871;149872;149873;149874;162073;162074;162075;162076;162077;162078;162079;162080;177254;177255;177256;177257;187157;187158;187159;187160;187161;187162;187163;187164;187165;187166;187167;187168;187169;187170;187171;187172;187173;187174;187175;187176;187177;187178;187179;187180;187181;187182;187183;187184;187185;187186;187187;187188;187189;187190;187191;187192;187193;187194;187195;187196;187836;193402;193403;193404;193405;193406;193407;199671;199672;218770;218771;218772;218773;218774;254159;254160;254161;254162;254163;254164;254165;254166;262202;262203;262204;262205;262206;262207;262208;262209;262210;262211;262212;262213;262214;262215;262216;326285;326286;326287;326288;326289;326290;327331;327332;327333;328234;328235;356674;356675;356676;381578;381579;381580;381581;381582;381583;393708;401495;401496;401497;401498;401499;401500;401501;401502;401503;401504;401505;401506;401507;401508;421009;421010;421011;421012;453435;453436;453437;453438;453439;453440;453441;453442;453443;453444;453445;453446;453447;453448;453449;453450;453451;453452;466946;466947;466948;501957;501958;501959;501960;501961;501962;501963;501964;501965;501966;501967;502080;502081;502082;502083;502084;502085;502086;502087;502088;503013;503014;503015;509275;509276;509277;509278;509279;509280;509281;509282;509283;509284;526692;526693;526694;526695;526696;526697;526698;526699;526700;526701;526702;526703;526704;526705;526706;526707;526708;526709;526710;526711;526712;526713;526714;526715;526716;526717;526718;526719;526720;526721;526722;526723;526724;526725;550735;550736;550737;550738;574754;574755;574756;574757;575897;575898;575899;575900;575901	21664;21665;21666;21667;21668;21669;21670;21671;21672;21673;21674;21675;21676;21677;21678;21679;21680;21681;21682;21683;21684;50958;50959;50960;50961;50962;50963;50964;50965;63361;63362;63363;63364;63365;105281;105282;105283;105284;105285;123166;123167;123168;131452;131453;131454;131455;131456;131457;131458;131459;131460;150722;157993;163024;163025;163026;163027;163028;163029;163650;163651;163652;163653;163654;163655;163656;163657;176585;176586;176587;176588;176589;176590;176591;176592;192876;192877;192878;192879;203735;203736;203737;203738;203739;203740;203741;203742;203743;203744;203745;203746;203747;203748;203749;203750;203751;203752;203753;203754;203755;203756;203757;203758;203759;203760;203761;203762;203763;203764;203765;203766;203767;203768;203769;203770;203771;203772;203773;203774;203775;203776;203777;204452;210322;210323;210324;210325;210326;210327;217280;217281;237835;237836;237837;237838;237839;275467;275468;275469;275470;275471;275472;275473;275474;284270;284271;284272;284273;284274;284275;284276;284277;284278;284279;284280;284281;284282;284283;284284;353449;353450;353451;353452;353453;353454;354594;354595;354596;355516;355517;386224;386225;386226;386227;412430;412431;412432;412433;412434;412435;425203;433415;433416;433417;433418;433419;433420;433421;433422;433423;433424;433425;433426;433427;433428;433429;433430;454131;454132;454133;454134;489410;489411;489412;489413;489414;489415;489416;489417;489418;489419;489420;489421;489422;489423;489424;489425;489426;489427;489428;489429;489430;503964;503965;503966;542135;542136;542137;542138;542139;542140;542141;542142;542143;542144;542145;542273;542274;542275;542276;542277;542278;542279;542280;542281;542282;542283;543263;543264;543265;549925;549926;549927;549928;549929;549930;549931;549932;549933;549934;568726;568727;568728;568729;568730;568731;568732;568733;568734;568735;568736;568737;568738;568739;568740;568741;568742;568743;568744;568745;568746;568747;568748;568749;568750;568751;568752;568753;568754;568755;568756;568757;568758;568759;568760;594796;594797;594798;594799;620823;620824;620825;620826;622226;622227;622228;622229;622230	21664;21681;50959;63362;105281;123167;131453;131460;150722;157993;163024;163655;176585;192878;203735;203761;203777;204452;210323;217280;237835;237837;275468;284272;353451;354596;355517;386224;412434;425203;433421;433430;454131;489423;503966;542137;542277;543263;549933;568735;594797;620824;622228	55	299;300;301;302;303;304;305;306;307;308;309;310;311;18785;18786;18787;18788;18789;18790	457	2;3;5;7;9;11;55;56;88;91;99;443;478;487;510;591;592;593;793	-1;-1;-1;-1;-1;-1;-1;-1;-1;-1;-1;-1;-1;-1	;;;;;;;;;;;;;
A0A0A0MRB5;Q8WXG6;A0A9L9PY18;A0A9L9PY22;A0A9L9PYF5;A0A9L9PXZ3;A0A9L9PXN0;A0A9L9PXZ0;A0A0U1RR25;A0A9L9PXF1	A0A0A0MRB5;Q8WXG6;A0A9L9PY18;A0A9L9PY22;A0A9L9PYF5;A0A9L9PXZ3;A0A9L9PXN0;A0A9L9PXZ0;A0A0U1RR25;A0A9L9PXF1	16;15;15;15;15;15;15;15;15;15	16;15;15;15;15;15;15;15;15;15	16;15;15;15;15;15;15;15;15;15	MAP kinase-activating death domain protein	MADD	tr|A0A0A0MRB5|A0A0A0MRB5_HUMAN MAP kinase-activating death domain protein OS=Homo sapiens OX=9606 GN=MADD PE=1 SV=1;sp|Q8WXG6|MADD_HUMAN MAP kinase-activating death domain protein OS=Homo sapiens OX=9606 GN=MADD PE=1 SV=2;tr|A0A9L9PY18|A0A9L9PY18_HUMAN MAP	10	16	16	16	11	9	10	6	6	7	6	7	11	9	10	6	6	7	6	7	11	9	10	6	6	7	6	7	16.8	16.8	16.8	176.55	1588	1588;1647;1512;1538;1566;1577;1583;1603;1626;1650	8.24	16	66	0	147.32	13.4	10.4	11.5	6.8	6.1	7.1	4.2	7.7	194500000	53491000	38875000	15946000	8934500	0	52080000	25169000	0	72	2701300	742930	539940	221470	124090	0	723340	349570	0	0	22658000	0	0	0	16095000	17143000	0	1	2	2	1	0	2	2	0	10		ASSPNSTVSNTSTEGFGGIMSFASSLYR;CDINGDTPNVDPLTHAALGDASEVEIDELQNQK;EAEEPGPDSENSQENPPLR;EGTHATCASEEGGTESSESGSSLQPLSADSTPDVNQSPR;GTLSDSEIETNSATSTIFGK;KRSPTESVNTPVGK;LAGSPIR;LASDSDAESDSR;LLRPNSLR;NHSTSFSLSNLTLPTK;SPTESVNTPVGK;SPTESVNTPVGKDPGLAGR;SSNSSENQQFLK;SSSSTTASSSPSTVIHGANSEPADSTEMDDK;SSVIKHSPTVK;VYLYEGLLGK				165	6917;8527;14367;16688;28971;38446;39311;39609;44064;52061;67127;67128;68296;68642;68745;81793	True;True;True;True;True;True;True;True;True;True;True;True;True;True;True;True	7832;9634;16082;18650;32349;32350;42794;43741;43742;44060;44061;48895;58248;75697;75698;77154;77594;77728;92520	50951;50952;50953;50954;50955;50956;50957;50958;62270;103778;120297;120298;120299;205162;205163;205164;205165;205166;205167;205168;205169;205170;205171;205172;205173;205174;205175;205176;205177;272206;272207;272208;277996;277997;277998;277999;278000;278001;279988;279989;279990;279991;279992;279993;279994;279995;279996;279997;279998;279999;280000;280001;280002;280003;280004;280005;309428;365763;470992;470993;470994;470995;470996;470997;480195;483026;483027;483028;483029;483030;483846;483847;483848;483849;483850;483851;483852;577835;577836;577837;577838;577839	55987;55988;55989;55990;55991;55992;55993;55994;68452;113855;131895;131896;131897;223193;223194;223195;223196;223197;223198;223199;223200;223201;223202;223203;223204;223205;223206;223207;223208;223209;295543;295544;295545;301798;301799;301800;301801;301802;301803;303921;303922;303923;303924;303925;303926;303927;303928;303929;303930;303931;303932;303933;303934;303935;303936;303937;303938;335596;395810;508671;508672;508673;508674;508675;508676;518515;521585;521586;521587;521588;521589;522447;522448;522449;522450;522451;522452;522453;624242;624243;624244;624245;624246	55987;68452;113855;131896;223199;295543;301799;303924;335596;395810;508673;508676;518515;521587;522449;624244		312;313;314;315;316;317;318;319;320;321;322;323;324;325;18791;18792;18793;18794;18795		156;700;701;702;818;820;829;830;833;834;836;838;901;903;1039;1041;1199;1201;1232	-1;-1;-1;-1;-1;-1;-1;-1;-1;-1	;;;;;;;;;
Q86YR5;A0A0A0MRC4;A0A0A0MSK4	Q86YR5;A0A0A0MRC4;A0A0A0MSK4	3;3;3	3;3;3	3;3;3	G-protein-signaling modulator 1	GPSM1	sp|Q86YR5|GPSM1_HUMAN G-protein-signaling modulator 1 OS=Homo sapiens OX=9606 GN=GPSM1 PE=1 SV=2;tr|A0A0A0MRC4|A0A0A0MRC4_HUMAN G protein signaling modulator 1 OS=Homo sapiens OX=9606 GN=GPSM1 PE=1 SV=2;tr|A0A0A0MSK4|A0A0A0MSK4_HUMAN G protein signaling mo	3	3	3	3	3	3	2	1	3	3	2	2	3	3	2	1	3	3	2	2	3	3	2	1	3	3	2	2	5.6	5.6	5.6	74.509	675	675;707;675	10		25	0	99.612	5.6	5.6	3.7	2.2	5.6	5.6	4.1	3.7	0	0	0	0	0	0	0	0	0	38	0	0	0	0	0	0	0	0	0	0	0	0	0	0	0	0	0	0	0	0	0	0	0	0	0	0		APSSDEECFFDLLTK;EGSHSPLDSADVR;LSAETWDLLR				166	5685;16641;46270	True;True;True	6405;18593;51322	41818;41819;41820;41821;41822;41823;41824;41825;41826;41827;41828;41829;41830;41831;119968;119969;119970;119971;119972;323542;323543;323544;323545;323546;323547	45776;45777;45778;45779;45780;45781;45782;45783;45784;45785;45786;45787;45788;45789;131550;131551;131552;131553;131554;350490;350491;350492;350493;350494;350495	45779;131553;350492		326;327;328;329		413;471;492;493	-1;-1;-1	;;
Q9ULH1;A0A0A0MRE5;H0YBF7;H0YBM4;E5RHD7	Q9ULH1;A0A0A0MRE5;H0YBF7;H0YBM4	26;26;24;16;1	26;26;24;16;1	24;24;22;15;1	Arf-GAP with SH3 domain, ANK repeat and PH domain-containing protein 1	ASAP1	sp|Q9ULH1|ASAP1_HUMAN Arf-GAP with SH3 domain, ANK repeat and PH domain-containing protein 1 OS=Homo sapiens OX=9606 GN=ASAP1 PE=1 SV=4;tr|A0A0A0MRE5|A0A0A0MRE5_HUMAN ArfGAP with SH3 domain, ankyrin repeat and PH domain 1 OS=Homo sapiens OX=9606 GN=ASAP1 P	5	26	26	24	11	14	10	11	9	11	10	13	11	14	10	11	9	11	10	13	11	14	10	10	9	11	10	12	31.3	31.3	27.6	125.5	1129	1129;1122;950;483;98	7.61	44	122	0	199	13.5	17.1	13.8	14.8	11.9	14.1	13.7	16.2	688560000	111560000	148080000	81461000	141030000	40928000	38439000	43164000	83892000	58	11872000	1923500	2553100	1404500	2431500	705650	662740	744210	1446400	47108000	44052000	48305000	48656000	47914000	38671000	0	39595000	4	4	3	4	2	3	2	6	28		AQQPSEVTLK;DAIQKQASEDSNDLTPTLPETPVPLPR;DLPPKPQLGDLLAK;FEGLSQQSSTSSAK;FGSNFLSR;GAVPWGNDGGPSSSSK;GPTGPPSTLPLSTQTSSGSSTLSK;GVFPVSFVHILSD;LAADLYNIK;LALPGFSTPR;LGTSELLLAK;LNLLTCQVK;NTVTLLEEALDQDR;QASEDSNDLTPTLPETPVPLPR;QEEIDESDDDLDDKPSPIKK;QGGYSMHQLQGNK;SHPLDLSPNVQSR;SKPTVDIVNQAGETALDIAK;SPRPQSFCHSSSISPQDK;SQTGDVSPK;SQTGDVSPKAQQPSEVTLK;TADQTSLHLVDFLVQNCGNLDK;TDHLSLDK;TLSDPPSPLPHGPPNK;TTNKFEGLSQQSSTSSAK				167	6151;9782;12070;21827;22230;24614;27928;29219;38998;39409;42130;44669;47046;54157;56039;56424;56898;64194;64772;66958;67619;67620;70112;70675;72797;74661	True;True;True;True;True;True;True;True;True;True;True;True;True;True;True;True;True;True;True;True;True;True;True;True;True;True	6913;10971;13486;24357;24789;27387;31127;32626;43396;43842;43843;46833;49581;60582;62668;63098;63099;63620;72060;72061;72735;75453;76327;76328;79319;79976;82346;82347;84595	44841;44842;70285;70286;70287;87097;155370;155371;155372;157860;173836;173837;173838;197983;206774;206775;206776;206777;206778;206779;276101;276102;278582;278583;278584;278585;278586;278587;278588;278589;278590;296385;296386;296387;313369;313370;379567;379568;379569;379570;379571;391157;391158;391159;391160;391161;391162;391163;391164;391165;391166;391167;391168;391169;391170;391171;391172;391173;391174;391175;391176;393596;393597;393598;393599;393600;393601;393602;393603;393604;393605;393606;393607;393608;393609;393610;393611;393612;393613;393614;393615;393616;393617;393618;393619;393620;393621;393622;393623;393624;396746;396747;448052;448053;448054;448055;448056;448057;448058;448059;448060;448061;448062;448063;448064;448065;448066;448067;448068;448069;452292;452293;452294;452295;469249;469250;475054;475055;475056;475057;494050;498428;513419;513420;513421;513422;513423;513424;513425;513426;513427;513428;513429;513430;513431;513432;513433;513434;513435;513436;513437;513438;513439;513440;513441;513442;513443;513444;513445;513446;513447;513448;513449;513450;513451;513452;513453;513454;513455;513456;513457;513458;527434;527435;527436;527437	48989;48990;77335;77336;77337;77338;95492;169486;169487;169488;172158;189255;189256;189257;215483;224919;224920;224921;224922;224923;224924;299857;299858;302412;302413;302414;302415;302416;302417;302418;302419;302420;321698;321699;321700;339686;339687;410325;410326;410327;410328;410329;422585;422586;422587;422588;422589;422590;422591;422592;422593;422594;422595;422596;422597;422598;422599;422600;422601;422602;422603;422604;422605;422606;425091;425092;425093;425094;425095;425096;425097;425098;425099;425100;425101;425102;425103;425104;425105;425106;425107;425108;425109;425110;425111;425112;425113;425114;425115;425116;425117;425118;425119;428506;428507;483610;483611;483612;483613;483614;483615;483616;483617;483618;483619;483620;483621;483622;483623;483624;483625;483626;483627;488213;488214;488215;488216;506612;506613;513003;513004;513005;513006;533413;538316;554187;554188;554189;554190;554191;554192;554193;554194;554195;554196;554197;554198;554199;554200;554201;554202;554203;554204;554205;554206;554207;554208;554209;554210;554211;554212;554213;554214;554215;554216;554217;554218;554219;554220;554221;554222;554223;554224;554225;554226;554227;554228;554229;554230;554231;554232;554233;554234;554235;554236;554237;554238;554239;554240;554241;554242;554243;554244;554245;554246;554247;554248;569505;569506;569507;569508	48989;77336;95492;169488;172158;189257;215483;224921;299858;302415;321700;339687;410326;422597;425091;428506;483617;488214;506613;513004;513006;533413;538316;554192;569506		330;331;332;333;334;335;336;337;338;339;340;341;18796;18797		717;726;744;746;757;758;839;843;1008;1027;1041;1044;1048;1128	-1;-1;-1;-1;-1	;;;;
Q99996;A0A7P0TAD6;A0A7P0Z4Q5;A0A7P0T9A9;A0A7P0Z4N5;A0A7P0TBH8;A0A0A0MRF6;A0A7P0T939;A0A7P0TAX3;A0A7P0T8N5;A0A7P0T928;A0A7P0TBI4;A0A7P0TAA2;A0A2R8Y590;H7BYL6;A0A7P0TAJ1	Q99996;A0A7P0TAD6;A0A7P0Z4Q5;A0A7P0T9A9;A0A7P0Z4N5;A0A7P0TBH8;A0A0A0MRF6;A0A7P0T939;A0A7P0TAX3;A0A7P0T8N5;A0A7P0T928;A0A7P0TBI4;A0A7P0TAA2	14;14;14;14;14;14;14;13;13;13;13;13;12;6;2;1	14;14;14;14;14;14;14;13;13;13;13;13;12;6;2;1	14;14;14;14;14;14;14;13;13;13;13;13;12;6;2;1	A-kinase anchor protein 9	AKAP9	sp|Q99996|AKAP9_HUMAN A-kinase anchor protein 9 OS=Homo sapiens OX=9606 GN=AKAP9 PE=1 SV=4;tr|A0A7P0TAD6|A0A7P0TAD6_HUMAN A-kinase anchoring protein 9 OS=Homo sapiens OX=9606 GN=AKAP9 PE=1 SV=1;tr|A0A7P0Z4Q5|A0A7P0Z4Q5_HUMAN A-kinase anchoring protein 9 OS	16	14	14	14	3	2	1	3	2	6	6	3	3	2	1	3	2	6	6	3	3	2	1	3	2	6	6	3	4.5	4.5	4.5	452.98	3907	3907;3821;3848;3876;3915;3923;3931;3773;3827;3860;3889;3920;3116;2122;1571;1120	2.73	21	5	0	23.502	1	0.5	0.3	1.3	0.4	1.7	2.4	0.7	527270000	18930000	61758000	9691900	156270000	20141000	53126000	25025000	182330000	238	2215400	79539	259490	40722	656590	84624	223220	105150	766090	0	0	0	0	0	18006000	18563000	0	2	2	1	1	1	3	3	2	15		ACMFEPLPIK;AEAGPVEQQLLQETEK;ALNEELHLQR;EEEFGVDDSYSEQGAQDSPTHLEMMESELAGK;EIEILRQEEK;FQPISEHQTR;LEMLEKEK;LIFLDSIK;LQAAVEK;LQELEAEQQQIQEER;QLMGTVEELQK;SSIDNENLVSER;TLQTEQEANTEGQK;VSIAISRMKFLVR				168	1145;1664;4498;15477;16987;23335;40852;42508;45397;45606;57836;68140;72770;80447	True;True;True;True;True;True;True;True;True;True;True;True;True;True	1288;1881;5067;17298;18974;25979;45420;47231;50374;50605;64629;76966;82314;91019	8702;12592;12593;33300;111888;111889;122409;164927;287847;287848;299117;299118;299119;318015;319542;402650;402651;402652;402653;402654;479174;479175;479176;513228;513229;568764	9899;14045;14046;36320;122588;122589;134076;179811;312419;312420;324589;324590;324591;344687;346254;434614;434615;434616;434617;434618;517394;517395;517396;553993;553994;614310	9899;14046;36320;122589;134076;179811;312420;324589;344687;346254;434617;517396;553994;614310		342;343;344		153;1641;1642	-1;-1;-1;-1;-1;-1;-1;-1;-1;-1;-1;-1;-1;-1;-1;-1	;;;;;;;;;;;;;;;
Q96SN8;A0A8I5QKL1;A0A8I5KXG0;A0A8I5KRU7;A0A0A0MRG9;A0A8I5KTP5;A0A8I5KXB5;A0A8I5KYJ8;B1AMJ5;Q5JTU8;A0A8I5KPG9;A0A8I5KYS3;F8WCI3;A0A8I5QJG6;F8WF55;F8WBJ0;A0A8I5KX24;A0A8I5KWN7	Q96SN8;A0A8I5QKL1;A0A8I5KXG0;A0A8I5KRU7;A0A0A0MRG9;A0A8I5KTP5;A0A8I5KXB5;A0A8I5KYJ8;B1AMJ5;Q5JTU8	6;6;6;6;6;5;5;4;4;4;2;2;2;2;2;1;1;1	6;6;6;6;6;5;5;4;4;4;2;2;2;2;2;1;1;1	6;6;6;6;6;5;5;4;4;4;2;2;2;2;2;1;1;1	CDK5 regulatory subunit-associated protein 2	CDK5RAP2	sp|Q96SN8|CK5P2_HUMAN CDK5 regulatory subunit-associated protein 2 OS=Homo sapiens OX=9606 GN=CDK5RAP2 PE=1 SV=5;tr|A0A8I5QKL1|A0A8I5QKL1_HUMAN CDK5 regulatory subunit-associated protein 2 OS=Homo sapiens OX=9606 GN=CDK5RAP2 PE=1 SV=1;tr|A0A8I5KXG0|A0A8I5K	18	6	6	6	3	4	3	2	5	4	4	4	3	4	3	2	5	4	4	4	3	4	3	2	5	4	4	4	5.9	5.9	5.9	215.04	1893	1893;1892;1860;1835;1663;1867;1644;1308;1287;903;768;750;749;749;460;244;429;118	9.23	3	32	0	76.357	3.9	4.7	3.9	2.7	5.1	4.4	3.9	4.7	176810000	0	0	0	0	103910000	0	72895000	0	89	1986600	0	0	0	0	1167500	0	819050	0	0	0	0	0	0	0	0	0	0	0	0	0	1	1	1	0	3		DLSPPRYDSLVQSQAR;ENPEDVLSPTSVATYLSSK;GNLELRPGGAHPGTCSPSRPGS;IEEDNLTYQHLLPESPEPSASHALSDYETSEK;KENFNLK;SQMACPDENVSSGELR				169	12166;18847;27451;32229;36856;67472	True;True;True;True;True;True	13592;21046;30561;35954;41044;76142	87763;87764;87765;87766;87767;134972;134973;134974;134975;134976;134977;134978;134979;134980;134981;134982;194144;194145;194146;194147;194148;228232;228233;228234;228235;228236;228237;228238;228239;228240;228241;228242;260358;260359;473984	96175;96176;96177;96178;96179;147495;147496;147497;147498;147499;147500;147501;147502;147503;147504;147505;211127;211128;211129;211130;211131;248098;248099;248100;248101;248102;248103;248104;248105;248106;248107;248108;282318;282319;511886	96178;147505;211128;248098;282318;511886		345;346;347;348;349;18798		1074;1076;1238;1350;1887;1889	-1;-1;-1;-1;-1;-1;-1;-1;-1;-1;-1;-1;-1;-1;-1;-1;-1;-1	;;;;;;;;;;;;;;;;;
Q86WJ1;A0A0A0MRH8;A0A0A0MSH9;A0A494C1F7;A0A494C179;A0A494C1P7;A0A494C0F0;A0A494C0J6;A0A087WTM4	Q86WJ1;A0A0A0MRH8;A0A0A0MSH9;A0A494C1F7;A0A494C179;A0A494C1P7	3;3;3;3;2;2;1;1;1	3;3;3;3;2;2;1;1;1	3;3;3;3;2;2;1;1;1	Chromodomain-helicase-DNA-binding protein 1-like	CHD1L	sp|Q86WJ1|CHD1L_HUMAN Chromodomain-helicase-DNA-binding protein 1-like OS=Homo sapiens OX=9606 GN=CHD1L PE=1 SV=3;tr|A0A0A0MRH8|A0A0A0MRH8_HUMAN Chromodomain helicase DNA binding protein 1 like OS=Homo sapiens OX=9606 GN=CHD1L PE=1 SV=2;tr|A0A0A0MSH9|A0A0A	9	3	3	3	0	0	0	0	2	3	1	1	0	0	0	0	2	3	1	1	0	0	0	0	2	3	1	1	3.6	3.6	3.6	101	897	897;745;825;880;516;792;293;365;377	6.14	3	4	0	3.8591	0	0	0	0	2.7	3.6	1.1	1.1	67105000	0	0	0	0	30807000	36298000	0	0	43	1560600	0	0	0	0	716440	844150	0	0	0	0	0	0	0	0	0	0	0	0	0	0	1	1	0	0	2		GSVLIPGLVEGSTK;LLQPFLLR;VLSPEELEDR				170	28782;44021;78964	True;True;True	32122;48846;89354	203718;203719;309140;558227;558228;558229;558230	221643;221644;335295;602746;602747;602748;602749	221644;335295;602747		350		636	-1;-1;-1;-1;-1;-1;-1;-1;-1	;;;;;;;;
Q8IXQ4;A0A0A0MRI1;A0A087WW86	Q8IXQ4;A0A0A0MRI1	8;8;1	8;8;1	8;8;1	GPALPP motifs-containing protein 1	GPALPP1	sp|Q8IXQ4|GPAM1_HUMAN GPALPP motifs-containing protein 1 OS=Homo sapiens OX=9606 GN=GPALPP1 PE=1 SV=1;tr|A0A0A0MRI1|A0A0A0MRI1_HUMAN GPALPP motifs-containing protein 1 OS=Homo sapiens OX=9606 GN=GPALPP1 PE=1 SV=1	3	8	8	8	5	4	4	5	7	6	4	3	5	4	4	5	7	6	4	3	5	4	4	5	7	6	4	3	26.2	26.2	26.2	38.141	340	340;338;100	6.09	23	30	0	60.285	16.2	13.5	13.2	17.1	22.4	20.3	12.9	9.7	1133100000	207550000	183370000	130360000	165960000	168640000	213890000	39547000	7429700	16	70816000	12972000	11461000	8147300	10373000	10540000	13368000	2471700	464360	128480000	148040000	106340000	92201000	105490000	94821000	0	0	4	2	1	1	4	2	1	0	16		DLIGPALPPGFK;GDDDSSKPIVR;GPVNYNVTTEFEK;KDEEHILSGR;KQDDSPPRPIIGPALPPGFIK;LAEQVSSYNESK;QDDSPPRPIIGPALPPGFIK;SESLMDIHHK				171	11879;24740;27958;36595;38287;39225;56209;63106	True;True;True;True;True;True;True;True	13276;27519;31166;40758;42620;43654;62855;70699	85807;85808;85809;85810;85811;85812;85813;85814;174547;174548;174549;198231;198232;198233;198234;258409;258410;258411;270987;270988;270989;270990;270991;270992;270993;270994;270995;270996;270997;270998;270999;271000;277515;277516;277517;277518;277519;392221;392222;392223;392224;392225;392226;392227;392228;392229;392230;392231;392232;392233;392234;392235;439039	94182;94183;94184;94185;94186;94187;94188;94189;190004;190005;190006;215752;215753;215754;215755;280038;280039;280040;294186;294187;294188;294189;294190;294191;294192;294193;294194;294195;294196;294197;294198;294199;294200;294201;294202;294203;294204;301315;301316;301317;301318;301319;423686;423687;423688;423689;423690;423691;423692;423693;423694;423695;423696;423697;423698;423699;423700;423701;423702;423703;423704;423705;423706;423707;423708;423709;423710;473594	94185;190004;215755;280039;294192;301319;423689;473594		351		105	-1;-1;-1	;;
A0A0A0MRJ1;Q5VT25;A0A0A0MRJ0;H0Y5V1;H0Y7V8;A0A8I5QJM2;H0Y6R0	A0A0A0MRJ1;Q5VT25;A0A0A0MRJ0;H0Y5V1	10;9;9;5;4;2;1	10;9;9;5;4;2;1	10;9;9;5;4;2;1	non-specific serine/threonine protein kinase;Serine/threonine-protein kinase MRCK alpha	CDC42BPA	tr|A0A0A0MRJ1|A0A0A0MRJ1_HUMAN non-specific serine/threonine protein kinase OS=Homo sapiens OX=9606 GN=CDC42BPA PE=1 SV=2;sp|Q5VT25|MRCKA_HUMAN Serine/threonine-protein kinase MRCK alpha OS=Homo sapiens OX=9606 GN=CDC42BPA PE=1 SV=1;tr|A0A0A0MRJ0|A0A0A0MRJ	7	10	10	10	3	3	3	6	5	4	7	6	3	3	3	6	5	4	7	6	3	3	3	6	5	4	7	6	7.4	7.4	7.4	209.79	1845	1845;1732;1699;1048;984;728;546	8.36	8	36	0	32.538	1.8	1.8	1.8	4.4	4.1	2.2	5.5	4.7	171360000	0	0	0	19201000	30766000	29867000	50232000	41293000	85	2016000	0	0	0	225890	361950	351370	590970	485800	0	0	0	0	0	0	0	0	0	0	0	2	1	1	1	2	7		EFSGGSYSAK;FQFPAQVTDVSENAK;LTELHTQK;NCEAPYIPEVSSPTDTSNFDVDDDCLK;NLELLSEIEQLIK;NLKEEIEK;QISYSPGVCSIEHQQEITK;SLSLESTDR;STSPSTSSEAEPVK;TVFSGSVSIPSITK				172	16180;23286;47174;51249;52537;52667;57344;65664;69162;74969	True;True;True;True;True;True;True;True;True;True	18071;25925;52357;57353;58768;58900;64109;73779;78225;84941	116568;116569;116570;116571;116572;116573;116574;116575;164605;164606;329381;329382;360276;360277;360278;360279;368850;369568;399626;458727;458728;458729;458730;458731;458732;458733;458734;458735;458736;458737;458738;458739;458740;458741;487045;487046;487047;487048;487049;487050;487051;487052;529651;529652	127716;127717;127718;127719;127720;127721;127722;127723;179460;179461;356722;356723;390018;390019;390020;390021;399038;399767;431499;495060;495061;495062;495063;495064;495065;495066;495067;495068;495069;495070;495071;495072;495073;495074;525848;525849;525850;525851;525852;525853;525854;525855;572057;572058	127717;179461;356723;390021;399038;399767;431499;495074;525851;572057		352;353;354;355;356;357;358		363;364;674;1021;1764;1832;1834	-1;-1;-1;-1;-1;-1;-1	;;;;;;
A0A0A0MRM8;A0A1Y0BRN3;Q9UM54;A0A590UJ40;A0A590UKB0;A0A590UJ75;A0A0D9SGC1;A0A590UK22;A0A590UK86;A0A590UK71;A0A5F9ZI03;A0A590UJY4;Q5JVM0;A0A590UJW9;A0A590UJ48	A0A0A0MRM8;A0A1Y0BRN3;Q9UM54;A0A590UJ40;A0A590UKB0;A0A590UJ75;A0A0D9SGC1;A0A590UK22;A0A590UK86	46;45;44;44;31;31;31;27;23;22;22;22;6;5;1	46;45;44;44;31;31;31;27;23;22;22;22;6;5;1	46;45;44;44;31;31;31;27;23;22;22;22;6;5;1	Unconventional myosin-VI	MYO6	tr|A0A0A0MRM8|A0A0A0MRM8_HUMAN Unconventional myosin-VI OS=Homo sapiens OX=9606 GN=MYO6 PE=1 SV=1;tr|A0A1Y0BRN3|A0A1Y0BRN3_HUMAN Unconventional myosin-VI OS=Homo sapiens OX=9606 GN=MYO6 PE=1 SV=1;sp|Q9UM54|MYO6_HUMAN Unconventional myosin-VI OS=Homo sapien	15	46	46	46	22	25	24	20	24	20	24	29	22	25	24	20	24	20	24	29	22	25	24	20	24	20	24	29	41.3	41.3	41.3	145.01	1253	1253;1285;1294;1294;924;926;962;878;690;634;661;664;174;194;47	1.04	218	1	0	323.31	21.7	23.5	24.7	22.3	23	19.9	25.2	28.7	7.6718e+09	705780000	1291700000	738950000	784510000	967290000	1.0211e+09	1.0444e+09	1115300000	60	127860000	11763000	21529000	12316000	13075000	16121000	17018000	17407000	18589000	108250000	138440000	105170000	120270000	120360000	139960000	124930000	131060000	23	22	24	19	23	22	22	31	187		AGSMKDPLLDDHGDFIR;ALGLNENDYK;ASFHELYNMYK;CGGIQYLQNAIESR;DDMEMCELNLEETGLTR;DPLLDDHGDFIR;DRELALR;DVEDNCSLMYLNEATLLHNIK;EEESQQQAVLEQER;ELFESSTNNNK;ELFESSTNNNKDTK;EYDALVK;FAEFDQIMK;FNEVVSVLK;GAEILPR;GPAVLATK;IAQSEAELISDEAQADLALR;IGLDDEEKLDLFR;ILKEEQELYQK;IQAEVEAQLAR;IVEANPLLEAFGNAK;LCAGASEDIR;LHLSSPDNFR;LSFISVGNK;LVGILDILDEENR;LVGILDILDEENRLPQPSDQHFTSAVHQK;MEDGKPVWAPHPTDGFQMGNIVDIGPDSLTIEPLNQK;NIRDDEGFIIR;NLEISIDTLMAK;NNDALHMSLESLICESR;PTYATAMLQSLLK;QARPTYATAMLQSLLK;QFEEIWER;QKEEESQQQAVLEQER;QKEEESQQQAVLEQERR;RGPAVLATK;SLGTRPPHVFAIADK;SSEELLSALQK;STMMTQEQIQK;SVTDYAQQNPAAQIPAR;TFLALINQVFPAEEDSK;TFLALINQVFPAEEDSKK;TQLNLLLDK;TVYSHLFDHVVNR;VMLTTAGGTK;YLTESYGTGQDIDDR				173	3032;4261;6516;8743;10151;12672;12976;13724;15512;17880;17881;21164;21370;23034;24301;27586;31743;32840;33880;34764;35904;39796;42285;46492;47793;47794;48967;52261;52535;53060;55626;56034;56716;57398;57399;60247;65229;67964;69041;69699;71306;71307;73859;75297;79202;83714	True;True;True;True;True;True;True;True;True;True;True;True;True;True;True;True;True;True;True;True;True;True;True;True;True;True;True;True;True;True;True;True;True;True;True;True;True;True;True;True;True;True;True;True;True;True	3454;4814;7334;9865;11369;14180;14516;15365;17334;19952;19953;23635;23857;25656;27045;30721;35416;36623;37740;38733;40004;44276;46995;51574;53029;53030;54425;58463;58766;59352;62216;62663;63422;64165;64166;67333;73272;76756;78070;78839;80689;80690;83635;85325;89626;94572	22721;31732;47545;47546;63646;63647;63648;63649;63650;63651;72893;72894;72895;91880;91881;91882;91883;91884;93922;93923;93924;99085;112119;112120;112121;128329;128330;128331;128332;128333;128334;128335;128336;128337;128338;150815;152152;152153;152154;152155;152156;152157;152158;152159;162998;171617;171618;171619;171620;171621;195195;195196;195197;195198;195199;195200;224496;224497;224498;224499;224500;224501;224502;224503;224504;224505;224506;224507;224508;224509;232471;239731;239732;239733;239734;239735;239736;239737;239738;239739;245675;253534;253535;253536;281444;281445;297676;297677;297678;297679;297680;297681;297682;297683;297684;297685;297686;297687;297688;324930;324931;324932;324933;324934;333509;333510;333511;333512;333513;333514;333515;333516;333517;333518;333519;333520;333521;341893;341894;341895;341896;341897;367097;368841;368842;368843;368844;368845;372289;388555;388556;388557;388558;388559;388560;388561;391119;391120;391121;391122;391123;391124;391125;395601;395602;395603;395604;395605;395606;395607;399978;399979;399980;399981;399982;399983;399984;399985;399986;399987;399988;399989;399990;399991;399992;399993;399994;399995;399996;418566;455728;455729;455730;455731;477809;477810;477811;477812;477813;477814;477815;486025;486026;490987;490988;490989;490990;490991;490992;490993;490994;490995;490996;490997;502981;502982;502983;521569;521570;532202;532203;532204;532205;532206;532207;559916;559917;559918;559919;559920;559921;590028;590029;590030;590031;590032;590033;590034;590035	25080;34696;51960;51961;69886;69887;69888;69889;69890;69891;80143;80144;80145;100896;100897;100898;100899;100900;103000;103001;103002;108514;122875;122876;122877;140245;140246;140247;140248;140249;140250;140251;140252;140253;140254;164631;166099;166100;166101;166102;166103;166104;166105;166106;177549;186912;186913;186914;186915;186916;212296;212297;212298;212299;212300;212301;244061;244062;244063;244064;244065;244066;244067;244068;244069;244070;244071;244072;244073;244074;252557;260222;260223;260224;260225;260226;260227;260228;260229;260230;266564;274810;274811;274812;305479;305480;323135;323136;323137;323138;323139;323140;323141;323142;323143;323144;323145;323146;323147;351904;351905;351906;351907;351908;361001;361002;361003;361004;361005;361006;361007;361008;361009;361010;361011;361012;361013;370105;370106;370107;370108;370109;397219;399029;399030;399031;399032;399033;402734;419868;419869;419870;419871;419872;419873;419874;422547;422548;422549;422550;422551;422552;422553;427343;427344;427345;427346;427347;427348;427349;431869;431870;431871;431872;431873;431874;431875;431876;431877;431878;431879;431880;431881;431882;431883;431884;431885;431886;431887;451551;491923;491924;491925;491926;515957;515958;515959;515960;515961;515962;515963;524770;524771;530087;530088;530089;530090;530091;530092;530093;530094;530095;530096;530097;530098;543225;543226;543227;563210;563211;574892;574893;574894;574895;574896;574897;604587;604588;604589;604590;604591;604592;637629;637630;637631;637632;637633;637634;637635;637636;637637	25080;34696;51961;69888;80143;100900;103001;108514;122876;140247;140249;164631;166102;177549;186913;212297;244066;252557;260225;266564;274811;305479;323144;351906;361001;361005;370106;397219;399033;402734;419872;422550;427345;431872;431885;451551;491925;515958;524771;530097;543225;543227;563211;574893;604592;637630					-1;-1;-1;-1;-1;-1;-1;-1;-1;-1;-1;-1;-1;-1;-1	;;;;;;;;;;;;;;
A0A0A0MRM9;S4R3C2	A0A0A0MRM9	44;5	44;5	1;0		NOLC1	tr|A0A0A0MRM9|A0A0A0MRM9_HUMAN Nucleolar and coiled-body phosphoprotein 1 (Fragment) OS=Homo sapiens OX=9606 GN=NOLC1 PE=1 SV=1	2	44	44	1	35	34	30	33	32	38	32	31	35	34	30	33	32	38	32	31	0	0	0	1	0	0	0	0	43.9	43.9	1.1	74.543	708	708;281	4.1	282	148	0	246.53	39.1	38	37.6	38.7	38.7	40.1	37.3	37.1	47616000000	6.4075e+09	9020000000	5599700000	4779500000	5198000000	6.5012e+09	5787300000	4.2328e+09	33	1442900000	194170000	273330000	169690000	144830000	157520000	197010000	175370000	128270000	1116600000	1099600000	1126400000	896290000	1.0182e+09	951250000	892560000	867140000	29	34	23	24	27	31	29	22	227		AAKNSEEEEEEK;AALSLPAK;AAVVVSK;ANGTSALTAQNGK;APPKPAR;ASSPFRR;ATGATQQDANASSLLDIYSFWLK;ATTKPPPAK;DNQLSEVANK;DNQLSEVANKFAK;EAETPQAK;EEEIEVDSR;GAAGDWGER;GGSISVQVNSIK;GGSISVQVNSIKFDSE;GKGSPRPQAPK;GSPRPQAPK;IKLQTPNTFPK;ITPVTVK;KLQANGPVAK;LQANGPVAK;LQTPNTFPK;MVATTKPK;NKPGPYSSVPPPSAPPPK;NKPGPYSSVPPPSAPPPKK;NSEEEEEEK;NSEEEEEEKKK;NSSNKPAVTTK;RASSPFR;RASSPFRR;RVVPSDLYPLVLGFLR;SLGTQPPK;SLGTQPPKKAVEK;SPAVKPAAAPK;SPAVKPAAAPKQPVGGGQK;VADNSFDAK;VADNSFDAKR;VAGGAAPSKPASAK;VAGGAAPSKPASAKK;VGLPPGK;VREEEIEVDSR;VVPSDLYPLVLGFLR;VVPSDLYPLVLGFLRDNQLSEVANK;VWTITSVR				174	515;628;1068;5170;5563;6914;7205;7445;12526;12527;14414;15488;24204;25979;25980;26575;28640;33517;35758;37788;45452;46070;50771;52382;52383;53679;53680;53889;59882;59883;61489;65227;65228;66396;66397;75583;75584;75689;75690;77415;80194;81468;81469;81699	True;True;True;True;True;True;True;True;True;True;True;True;True;True;True;True;True;True;True;True;True;True;True;True;True;True;True;True;True;True;True;True;True;True;True;True;True;True;True;True;True;True;True;True	575;703;1208;5834;6265;7828;8177;8457;14011;14012;16130;17310;26936;28910;28911;29577;31954;31955;37352;37353;39841;39842;42050;50434;51108;51109;56794;58595;58596;60027;60028;60029;60274;66928;66929;68749;73270;73271;74698;74699;74700;85636;85637;85638;85639;85748;85749;85750;85751;87665;90737;92166;92167;92415	4004;4005;4006;4007;4008;4009;4915;4916;4917;4918;4919;4920;4921;4922;4923;4924;4925;4926;4927;4928;8173;8174;8175;8176;8177;8178;8179;8180;38116;38117;38118;38119;38120;38121;38122;38123;40847;50927;50928;50929;50930;50931;50932;50933;53290;53291;53292;53293;53294;53295;53296;53297;53298;53299;53300;53301;53302;53303;53304;55097;55098;90745;90746;90747;90748;90749;90750;90751;90752;90753;104069;104070;104071;104072;104073;104074;112017;112018;112019;112020;112021;170826;170827;170828;170829;170830;170831;170832;170833;183476;183477;183478;183479;183480;183481;183482;183483;183484;183485;183486;183487;183488;183489;183490;188024;188025;188026;188027;188028;188029;188030;188031;188032;188033;188034;188035;188036;188037;188038;202699;202700;202701;202702;202703;202704;202705;202706;202707;202708;202709;237330;237331;237332;237333;237334;237335;237336;237337;237338;252576;252577;252578;252579;252580;252581;252582;252583;252584;252585;252586;252587;252588;252589;252590;252591;252592;252593;252594;267021;267022;267023;267024;267025;318398;318399;318400;318401;318402;318403;318404;318405;322367;322368;322369;322370;322371;322372;322373;322374;322375;322376;322377;322378;322379;322380;356781;356782;356783;356784;356785;356786;356787;356788;367865;367866;367867;367868;367869;367870;367871;367872;367873;367874;367875;367876;367877;367878;367879;367880;367881;367882;367883;367884;367885;367886;367887;367888;367889;367890;367891;367892;376289;376290;376291;376292;376293;376294;376295;376296;376297;376298;376299;376300;376301;376302;376303;376304;377740;377741;377742;377743;377744;377745;377746;377747;377748;377749;377750;377751;377752;377753;377754;416046;416047;416048;416049;416050;416051;416052;416053;416054;416055;426900;426901;455716;455717;455718;455719;455720;455721;455722;455723;455724;455725;455726;455727;464406;464407;464408;464409;464410;464411;464412;464413;464414;464415;464416;464417;464418;464419;464420;464421;464422;464423;464424;464425;464426;464427;464428;464429;464430;464431;464432;464433;464434;464435;464436;464437;464438;464439;464440;464441;464442;464443;464444;464445;534064;534065;534066;534067;534068;534069;534070;534071;534072;534073;534074;534075;534076;534077;534078;534079;534080;534081;534082;534083;534084;534085;534086;534087;534088;534089;534090;534091;534092;534093;534094;534095;534798;534799;534800;534801;534802;534803;534804;534805;534806;534807;534808;534809;534810;534811;534812;534813;534814;534815;534816;534817;534818;534819;534820;534821;534822;534823;534824;534825;534826;534827;534828;534829;534830;534831;534832;534833;534834;534835;534836;534837;534838;534839;547157;547158;547159;547160;547161;547162;547163;547164;547165;566961;566962;566963;566964;566965;566966;566967;566968;566969;566970;575815;575816;575817;575818;575819;575820;575821;575822;575823;575824;575825;575826;575827;575828;575829;575830;575831;575832;575833;575834;577222	4591;4592;4593;4594;4595;4596;5590;5591;5592;5593;5594;5595;5596;5597;5598;5599;5600;5601;5602;5603;9323;9324;9325;9326;9327;9328;9329;9330;41642;41643;41644;41645;41646;41647;41648;41649;44545;55963;55964;55965;55966;55967;55968;55969;58616;58617;58618;58619;58620;58621;58622;58623;58624;58625;58626;58627;58628;58629;58630;60545;60546;99661;99662;99663;99664;99665;99666;99667;99668;99669;114161;114162;114163;114164;114165;114166;114167;122770;122771;122772;122773;122774;186075;186076;186077;186078;186079;186080;186081;186082;199670;199671;199672;199673;199674;199675;199676;199677;199678;199679;199680;199681;199682;199683;199684;199685;199686;199687;199688;199689;199690;199691;199692;199693;199694;199695;199696;199697;199698;199699;204643;204644;204645;204646;204647;204648;204649;204650;204651;204652;204653;204654;204655;204656;204657;204658;220545;220546;220547;220548;220549;220550;220551;220552;220553;220554;220555;257712;257713;257714;257715;257716;257717;257718;257719;257720;273798;273799;273800;273801;273802;273803;273804;273805;273806;273807;273808;273809;273810;273811;273812;273813;273814;273815;273816;289569;289570;289571;289572;289573;345073;345074;345075;345076;345077;345078;345079;345080;349247;349248;349249;349250;349251;349252;349253;349254;349255;349256;349257;349258;349259;349260;386332;386333;386334;386335;386336;386337;386338;386339;398023;398024;398025;398026;398027;398028;398029;398030;398031;398032;398033;398034;398035;398036;398037;398038;398039;398040;398041;398042;398043;398044;398045;398046;398047;398048;398049;398050;398051;398052;398053;398054;398055;398056;398057;398058;398059;398060;398061;398062;398063;398064;406898;406899;406900;406901;406902;406903;406904;406905;406906;406907;406908;406909;406910;406911;406912;406913;406914;406915;406916;406917;406918;408436;408437;408438;408439;408440;408441;408442;408443;408444;408445;408446;408447;408448;408449;408450;408451;408452;408453;408454;408455;408456;448872;448873;448874;448875;448876;448877;448878;448879;448880;448881;460526;460527;491909;491910;491911;491912;491913;491914;491915;491916;491917;491918;491919;491920;491921;491922;501217;501218;501219;501220;501221;501222;501223;501224;501225;501226;501227;501228;501229;501230;501231;501232;501233;501234;501235;501236;501237;501238;501239;501240;501241;501242;501243;501244;501245;501246;501247;501248;501249;501250;501251;501252;501253;501254;501255;501256;576835;576836;576837;576838;576839;576840;576841;576842;576843;576844;576845;576846;576847;576848;576849;576850;576851;576852;576853;576854;576855;576856;576857;576858;576859;576860;576861;576862;576863;576864;576865;576866;577597;577598;577599;577600;577601;577602;577603;577604;577605;577606;577607;577608;577609;577610;577611;577612;577613;577614;577615;577616;577617;577618;577619;577620;577621;577622;577623;577624;577625;577626;577627;577628;577629;577630;577631;577632;577633;577634;577635;577636;577637;577638;590967;590968;590969;590970;590971;590972;590973;590974;590975;590976;590977;590978;590979;590980;590981;590982;612369;612370;612371;612372;612373;612374;612375;612376;612377;612378;622143;622144;622145;622146;622147;622148;622149;622150;622151;622152;622153;622154;622155;622156;622157;622158;622159;622160;622161;622162;623613	4591;5595;9323;41646;44545;55964;58619;60545;99663;99669;114165;122773;186078;199670;199686;204647;220550;257718;273800;289572;345076;349249;386332;398044;398062;406901;406917;408448;448874;448879;460526;491910;491922;501224;501256;576839;576864;577628;577635;590982;612377;622151;622159;623613		359;360;361;362;363;364;365;366;18799		406;517;547;572;616;631;632;652;707	-1;-1	;
P28370;B7ZLQ5;A0A0A0MRP6	P28370;B7ZLQ5;A0A0A0MRP6	24;24;24	12;12;12	12;12;12	Probable global transcription activator SNF2L1	SMARCA1	sp|P28370|SMCA1_HUMAN Probable global transcription activator SNF2L1 OS=Homo sapiens OX=9606 GN=SMARCA1 PE=1 SV=2;tr|B7ZLQ5|B7ZLQ5_HUMAN SMARCA1 protein OS=Homo sapiens OX=9606 GN=SMARCA1 PE=1 SV=1;tr|A0A0A0MRP6|A0A0A0MRP6_HUMAN SWI/SNF related, matrix ass	3	24	12	12	11	13	11	13	8	14	13	16	5	6	5	4	3	7	6	6	5	6	5	4	3	7	6	6	21.3	11.9	11.9	122.6	1054	1054;1070;1058	4.23	34	19	0	57.306	9.5	12	9.8	11.6	7.1	12.9	11.7	14.2	762100000	52572000	126180000	83482000	65030000	41868000	170270000	102830000	119870000	56	13609000	938790	2253200	1490700	1161300	747640	3040500	1836200	2140600	38222000	50171000	43955000	47959000	35048000	34812000	40752000	34570000	4	5	3	2	2	3	4	5	28		ANYAVDAYFR;APFHQLR;CNELQDIEK;DFNQFIK;EEMLQMIR;ENMEIEER;ESELTDEDITTILER;FLICMLHK;HGATHVFASK;LDSIVIQQGR;LFELLEK;LGMVEWIEPPKR;LITDNTVEER;LLNILMQLR;NIPGPHMVLVPK;NPDIPNPALAQR;NVSSFQLK;QSLISAGDYR;SPTSPLNMK;TEQEEDEELLSESR;VICFVGDK;VLIFSQMTR;YGRDDIDNIAR;YKAPFHQLR				175	5304;5429;9077;10556;15760;18829;19836;22720;30110;40280;41214;41921;42743;43825;52234;53222;54407;59017;67157;71107;77755;78624;83220;83430	False;False;False;False;True;True;True;False;False;False;False;True;True;False;False;True;True;True;True;True;True;False;True;False	5983;6117;10211;11814;17614;21027;22136;25310;33594;44794;45814;46592;47486;48641;58436;59526;60854;65965;75734;75735;80467;88037;88987;94049;94271	39011;39012;39013;39014;39015;39016;39823;39824;39825;39826;39827;65756;65757;65758;65759;65760;65761;65762;75880;75881;75882;75883;75884;75885;75886;75887;75888;113696;113697;134876;134877;134878;134879;141367;161008;161009;161010;161011;212876;212877;284336;284337;284338;290023;290024;290025;290026;290027;290028;290029;295050;295051;295052;295053;295054;300568;300569;300570;307914;307915;307916;307917;307918;307919;307920;307921;366953;366954;366955;366956;373246;373247;373248;373249;373250;373251;373252;381158;381159;410278;471299;471300;471301;471302;471303;471304;471305;471306;471307;471308;471309;471310;471311;471312;471313;471314;471315;471316;471317;501639;501640;501641;501642;501643;549635;555990;555991;555992;586995;586996;586997;588343	42579;42580;42581;42582;42583;42584;43429;43430;43431;43432;43433;72513;72514;72515;72516;72517;72518;72519;83461;83462;83463;83464;83465;83466;83467;83468;83469;124592;124593;147398;147399;147400;147401;154488;175482;175483;175484;175485;231519;231520;308661;308662;308663;314742;314743;314744;314745;314746;314747;314748;320285;320286;320287;320288;320289;326103;326104;326105;333891;333892;333893;333894;333895;333896;333897;333898;397066;397067;397068;397069;403719;403720;403721;403722;403723;403724;403725;411991;411992;442800;509041;509042;509043;509044;509045;509046;509047;509048;509049;509050;509051;509052;509053;509054;509055;509056;509057;509058;509059;541746;541747;541748;541749;541750;593641;600394;600395;600396;634457;634458;634459;635887	42583;43433;72519;83463;124592;147400;154488;175482;231520;308663;314745;320287;326105;333893;397066;403720;411991;442800;509048;541750;593641;600395;634458;635887	56	367;368;18800	123	116;118;119	-1;-1;-1	;;
Q96C92;A0A0A0MRP9	Q96C92;A0A0A0MRP9	2;2	2;2	2;2	Endosome-associated-trafficking regulator 1	ENTR1	sp|Q96C92|ENTR1_HUMAN Endosome-associated-trafficking regulator 1 OS=Homo sapiens OX=9606 GN=ENTR1 PE=1 SV=3;tr|A0A0A0MRP9|A0A0A0MRP9_HUMAN Endosome-associated-trafficking regulator 1 (Fragment) OS=Homo sapiens OX=9606 GN=ENTR1 PE=1 SV=1	2	2	2	2	1	1	1	2	2	1	1	2	1	1	1	2	2	1	1	2	1	1	1	2	2	1	1	2	14.3	14.3	14.3	47.961	435	435;223	10		18	0	17.439	5.5	5.5	5.5	14.3	14.3	5.5	5.5	14.3	0	0	0	0	0	0	0	0	0	17	0	0	0	0	0	0	0	0	0	0	0	0	0	0	0	0	0	0	0	0	0	0	0	0	0	0		VPAGTSPCSTYLSFFSTPSELAGPESLPSWALSDTDSR;VSPASPAGSPSADFAVHGESLGDR				176	79520;80528	True;True	89990;91115;91116	562424;562425;562426;562427;569324;569325;569326;569327;569328;569329;569330;569331;569332;569333;569334;569335;569336;569337	607155;607156;607157;607158;614887;614888;614889;614890;614891;614892;614893;614894;614895;614896;614897;614898;614899;614900	607157;614888		369;370;371;372;18801;18802		205;206;209;210;243;247	-1;-1	;
Q5VV52;Q5VV51;A0A0A0MRR1;Q5VV50	Q5VV52;Q5VV51;A0A0A0MRR1;Q5VV50	1;1;1;1	1;1;1;1	1;1;1;1	Zinc finger protein 691	ZNF691	sp|Q5VV52|ZN691_HUMAN Zinc finger protein 691 OS=Homo sapiens OX=9606 GN=ZNF691 PE=1 SV=2;tr|Q5VV51|Q5VV51_HUMAN Zinc finger protein 691 (Fragment) OS=Homo sapiens OX=9606 GN=ZNF691 PE=1 SV=1;tr|A0A0A0MRR1|A0A0A0MRR1_HUMAN Zinc finger protein 691 (Fragment	4	1	1	1	1	0	0	0	0	0	0	0	1	0	0	0	0	0	0	0	1	0	0	0	0	0	0	0	6	6	6	35.809	315	315;133;296;306	10		1	0.0042501	1.4741	6	0	0	0	0	0	0	0	0	0	0	0	0	0	0	0	0	13	0	0	0	0	0	0	0	0	0	0	0	0	0	0	0	0	0	0	0	0	0	0	0	0	0	0		EQSPEPHLPEEGEGGKPWR				177	19514	TRUE	21775	139076	151914	151914		373		39	-1;-1;-1;-1	;;;
Q96BW1;A0A494C0H3;E9PSD7;A0A0A0MRR5	Q96BW1;A0A494C0H3;E9PSD7;A0A0A0MRR5	1;1;1;1	1;1;1;1	1;1;1;1	Uracil phosphoribosyltransferase homolog	UPRT	sp|Q96BW1|UPP_HUMAN Uracil phosphoribosyltransferase homolog OS=Homo sapiens OX=9606 GN=UPRT PE=1 SV=1;tr|A0A494C0H3|A0A494C0H3_HUMAN Uracil phosphoribosyltransferase homolog OS=Homo sapiens OX=9606 GN=UPRT PE=1 SV=1;tr|E9PSD7|E9PSD7_HUMAN Uracil phosphori	4	1	1	1	0	0	0	1	0	0	0	0	0	0	0	1	0	0	0	0	0	0	0	1	0	0	0	0	3.6	3.6	3.6	33.786	309	309;149;173;281	1	1		0.0039841	1.5069	0	0	0	3.6	0	0	0	0	9202600	0	0	0	9202600	0	0	0	0	15	613510	0	0	0	613510	0	0	0	0	0	0	0	0	0	0	0	0	0	0	0	1	0	0	0	0	1		ILIQSDEETQR				178	33866	TRUE	37724	239650	260130	260130					-1;-1;-1;-1	;;;
Q68DC2;H7C163;A0A0A0MRS7	Q68DC2;H7C163;A0A0A0MRS7	2;2;2	2;2;2	2;2;2	Ankyrin repeat and SAM domain-containing protein 6	ANKS6	sp|Q68DC2|ANKS6_HUMAN Ankyrin repeat and SAM domain-containing protein 6 OS=Homo sapiens OX=9606 GN=ANKS6 PE=1 SV=2;tr|H7C163|H7C163_HUMAN Ankyrin repeat and sterile alpha motif domain containing 6 (Fragment) OS=Homo sapiens OX=9606 GN=ANKS6 PE=1 SV=1;tr|A	3	2	2	2	2	2	2	1	2	1	2	1	2	2	2	1	2	1	2	1	2	2	2	1	2	1	2	1	2.3	2.3	2.3	92.218	871	871;341;584	10		13	0	4.7682	2.3	2.3	2.3	1.5	2.3	1.5	2.3	1.5	0	0	0	0	0	0	0	0	0	45	0	0	0	0	0	0	0	0	0	0	0	0	0	0	0	0	0	0	0	0	0	0	0	0	0	0		LPSDKLK;STSPTLTPSPSPK				179	45260;69164	True;True	50215;78227	317016;317017;317018;317019;317020;487061;487062;487063;487064;487065;487066;487067;487068	343595;343596;343597;343598;343599;525864;525865;525866;525867;525868;525869;525870;525871	343596;525867		374;375		551;734	-1;-1;-1	;;
A0A0A0MRT6;Q8IZP0;B6VEX4	A0A0A0MRT6;Q8IZP0;B6VEX4	17;16;15	17;16;15	15;14;13	Abl interactor 1	ABI1	tr|A0A0A0MRT6|A0A0A0MRT6_HUMAN Abl interactor 1 OS=Homo sapiens OX=9606 GN=ABI1 PE=1 SV=1;sp|Q8IZP0|ABI1_HUMAN Abl interactor 1 OS=Homo sapiens OX=9606 GN=ABI1 PE=1 SV=4;tr|B6VEX4|B6VEX4_HUMAN Abl interactor 1 OS=Homo sapiens OX=9606 GN=ABI1 PE=1 SV=1	3	17	17	15	10	10	8	11	11	12	10	10	10	10	8	11	11	12	10	10	9	9	7	9	10	11	9	8	44.8	44.8	41.1	51.769	475	475;508;393	4.9	81	62	0	98.654	27.2	25.7	22.9	30.5	35.4	35.4	25.7	26.9	3.3528e+09	416860000	504560000	280600000	377440000	392280000	614690000	445140000	321230000	19	176460000	21940000	26556000	14769000	19865000	20646000	32352000	23428000	16907000	109790000	107020000	98739000	100660000	94983000	94056000	86196000	95754000	6	6	5	5	7	10	7	6	52		AELQMLLEEEIPSGK;ALIESYQNLTR;EIGILTTNK;ENSGSSSIGIPIAVPTPSPPTIGPAPGSAPGSQYGTMTR;HNSTTSSTSSGGYR;IIAPANMER;IIAPANMERPVR;KPIDYTVLDDVGHGVK;LGSQHSPGR;TASLNQR;TASLNQRPR;TLEPVKPPTVPNDYMTSPAR;TNPPTQKPPSPPMSGR;VADYCENNYIQATDK;VADYCENNYIQATDKR;VTGLFPGNYVESIMHYTD;VVAIYDYTK				180	2002;4329;17046;18900;30760;33125;33126;38111;42084;70384;70385;72447;73162;75597;75598;80878;81171	True;True;True;True;True;True;True;True;True;True;True;True;True;True;True;True;True	2265;4884;19037;21106;21107;34311;36931;36932;42417;46777;46778;79647;79648;81958;81959;82782;82783;85653;85654;91524;91842	15102;15103;15104;15105;15106;15107;15108;15109;32098;32099;32100;122735;122736;122737;122738;122739;122740;122741;122742;135329;135330;217390;217391;217392;217393;217394;234439;234440;234441;234442;234443;234444;234445;234446;234447;234448;234449;234450;234451;234452;269523;269524;269525;269526;269527;269528;269529;269530;269531;269532;269533;296085;296086;296087;296088;296089;296090;296091;296092;296093;296094;296095;296096;296097;296098;296099;296100;296101;296102;296103;296104;296105;296106;296107;296108;296109;296110;496158;496159;496160;496161;511153;511154;511155;511156;511157;511158;511159;511160;511161;511162;511163;511164;511165;511166;511167;511168;511169;511170;511171;511172;511173;511174;516096;516097;516098;516099;516100;516101;516102;516103;516104;516105;516106;516107;516108;516109;516110;516111;516112;516113;516114;516115;516116;516117;516118;516119;516120;516121;516122;516123;516124;516125;516126;516127;534228;534229;534230;571800;571801;571802;573645;573646	16839;16840;16841;16842;16843;16844;16845;16846;35068;35069;35070;134406;134407;134408;134409;134410;134411;134412;134413;147864;147865;236358;236359;236360;236361;236362;236363;254628;254629;254630;254631;254632;254633;254634;254635;254636;254637;254638;254639;254640;254641;292583;292584;292585;292586;292587;292588;292589;292590;292591;292592;292593;321395;321396;321397;321398;321399;321400;321401;321402;321403;321404;321405;321406;321407;321408;321409;321410;321411;321412;321413;321414;321415;321416;321417;321418;321419;321420;535690;535691;535692;535693;551837;551838;551839;551840;551841;551842;551843;551844;551845;551846;551847;551848;551849;551850;551851;551852;551853;551854;551855;551856;551857;551858;557190;557191;557192;557193;557194;557195;557196;557197;557198;557199;557200;557201;557202;557203;557204;557205;557206;557207;557208;557209;557210;557211;557212;557213;557214;557215;557216;557217;557218;557219;557220;557221;557222;557223;557224;557225;557226;557227;557228;557229;557230;557231;557232;557233;557234;557235;557236;557237;557238;557239;557240;557241;557242;557243;557244;557245;557246;557247;557248;557249;577021;577022;577023;617515;617516;617517;619463;619464	16840;35068;134410;147865;236360;254630;254636;292586;321411;535690;535692;551838;557210;577021;577023;617516;619463	57	376;377;378;379;380;18803;18804;22275	181	173;178;208;210;211;217;220;262	-1;-1;-1	;;
Q9P2S5;Q5T0D5;A0A0A0MRV3	Q9P2S5;Q5T0D5;A0A0A0MRV3	1;1;1	1;1;1	1;1;1	WD repeat-containing protein WRAP73	WRAP73	sp|Q9P2S5|WRP73_HUMAN WD repeat-containing protein WRAP73 OS=Homo sapiens OX=9606 GN=WRAP73 PE=1 SV=1;tr|Q5T0D5|Q5T0D5_HUMAN WD repeat containing, antisense to TP73 (Fragment) OS=Homo sapiens OX=9606 GN=WRAP73 PE=1 SV=1;tr|A0A0A0MRV3|A0A0A0MRV3_HUMAN WD re	3	1	1	1	0	0	0	0	0	0	1	0	0	0	0	0	0	0	1	0	0	0	0	0	0	0	1	0	4.1	4.1	4.1	51.588	460	460;304;435	1	1		0.00029253	2.5896	0	0	0	0	0	0	4.1	0	12004000	0	0	0	0	0	0	12004000	0	24	500170	0	0	0	0	0	0	500170	0	0	0	0	0	0	0	0	0	0	0	0	0	0	0	1	0	1		YEIASVPVSLQTLKPVTDR				181	82862	TRUE	93658	584460	631356	631356					-1;-1;-1	;;
Q8IW50;Q5T586;A0A0A0MRW2;Q5T593;A0A0A0MRW3;A0A0A0MRW1;A0A0A0MRV9;A0A0A0MRW0	Q8IW50;Q5T586;A0A0A0MRW2;Q5T593;A0A0A0MRW3;A0A0A0MRW1;A0A0A0MRV9;A0A0A0MRW0	3;3;3;3;3;2;2;2	3;3;3;3;3;2;2;2	3;3;3;3;3;2;2;2	Protein FAM219A	FAM219A	sp|Q8IW50|F219A_HUMAN Protein FAM219A OS=Homo sapiens OX=9606 GN=FAM219A PE=1 SV=3;tr|Q5T586|Q5T586_HUMAN Family with sequence similarity 219 member A OS=Homo sapiens OX=9606 GN=FAM219A PE=1 SV=1;tr|A0A0A0MRW2|A0A0A0MRW2_HUMAN Family with sequence similari	8	3	3	3	2	3	2	0	0	2	1	1	2	3	2	0	0	2	1	1	2	3	2	0	0	2	1	1	37.8	37.8	37.8	20.399	185	185;164;166;168;183;156;156;172	6.4	6	9	0	13.4	22.2	37.8	22.2	0	0	22.2	7	15.1	86355000	20315000	23460000	18497000	0	0	12507000	11576000	0	10	8635500	2031500	2346000	1849700	0	0	1250700	1157600	0	0	0	0	0	0	0	0	0	1	1	1	0	0	1	0	0	4		FQVPTAHSEMQPLDPAAASISDGDCDAR;GYSSLDQSPDEKPLVALDTDSDDDFDMSR;NGSMGSPVNQQPK				182	23392;29670;51954	True;True;True	26042;26043;26044;33111;33112;58132	165378;165379;165380;165381;165382;165383;165384;165385;209784;209785;365155;365156;365157;365158;365159	180289;180290;180291;180292;180293;180294;180295;180296;228051;228052;395195;395196;395197;395198;395199	180291;228051;395197	58	381;382;18805	17	28;113;115	-1;-1;-1;-1;-1;-1;-1;-1	;;;;;;;
Q7Z2E3;A0A0A0MRW7;A0A5F9ZI51;A0A5F9ZGW5;C9J8U3;A0A5K1VW64	Q7Z2E3;A0A0A0MRW7;A0A5F9ZI51;A0A5F9ZGW5;C9J8U3	3;3;2;2;2;1	3;3;2;2;2;1	3;3;2;2;2;1	Aprataxin	APTX	sp|Q7Z2E3|APTX_HUMAN Aprataxin OS=Homo sapiens OX=9606 GN=APTX PE=1 SV=2;tr|A0A0A0MRW7|A0A0A0MRW7_HUMAN Aprataxin OS=Homo sapiens OX=9606 GN=APTX PE=1 SV=1;tr|A0A5F9ZI51|A0A5F9ZI51_HUMAN Aprataxin OS=Homo sapiens OX=9606 GN=APTX PE=1 SV=1;tr|A0A5F9ZGW5|A0A	6	3	3	3	1	1	0	1	1	0	0	0	1	1	0	1	1	0	0	0	1	1	0	1	1	0	0	0	14.6	14.6	14.6	40.74	356	356;336;104;138;303;270	3.25	3	1	0	8.4282	7.6	7.6	0	2.5	4.5	0	0	0	109580000	50392000	46158000	0	0	13030000	0	0	0	18	6087800	2799500	2564300	0	0	723910	0	0	0	0	0	0	0	0	0	0	0	1	1	0	0	0	0	0	0	2		DAAQEAEAGTGLEPGSNSGQCSVPLKK;QVGVNPTSIDSVVIGK;SGNSDSIER				183	9624;59485;63849	True;True;True	10807;66493;71629	69145;69146;413419;445330	76141;76142;446034;480741	76142;446034;480741		383		132	-1;-1;-1;-1;-1;-1	;;;;;
Q8WUA7;A0A0A0MRY0;F8WDP1;B0QYI1	Q8WUA7;A0A0A0MRY0;F8WDP1;B0QYI1	6;6;5;4	6;6;5;4	5;5;5;3	TBC1 domain family member 22A	TBC1D22A	sp|Q8WUA7|TB22A_HUMAN TBC1 domain family member 22A OS=Homo sapiens OX=9606 GN=TBC1D22A PE=1 SV=2;tr|A0A0A0MRY0|A0A0A0MRY0_HUMAN TBC1 domain family member 22A OS=Homo sapiens OX=9606 GN=TBC1D22A PE=1 SV=1;tr|F8WDP1|F8WDP1_HUMAN TBC1 domain family member 22	4	6	6	5	2	4	3	2	3	3	2	3	2	4	3	2	3	3	2	3	2	3	2	2	3	3	2	2	16.8	16.8	15.3	59.12	517	517;487;237;458	7.75	7	21	0	33.246	5.4	14.5	10.3	3.1	11	11	8.7	10.3	88508000	0	88508000	0	0	0	0	0	0	24	3687800	0	3687800	0	0	0	0	0	0	0	0	0	0	0	0	0	0	0	2	1	0	0	0	0	1	4		PEAEPPSPPSGDLR;PRPEAEPPSPPSGDLR;PTLQEGPGLQQKPRPEAEPPSPPSGDLR;QIHIDIPR;SQSLPHSATVTLGGTSDPSTLSSSALSER;SVSESHTSCPAESASDAAPLQR				184	54868;55416;55604;57219;67577;69640	True;True;True;True;True;True	61370;61973;62190;63979;76270;76271;78762	384082;387193;387194;387195;387196;387197;387198;387199;387200;387201;387202;387203;387204;387205;388437;388438;388439;398912;398913;398914;474631;474632;474633;474634;474635;474636;474637;490447	415077;418400;418401;418402;418403;418404;418405;418406;418407;418408;418409;418410;418411;418412;418413;418414;418415;418416;419750;419751;419752;430768;430769;430770;512575;512576;512577;512578;512579;512580;512581;529478	415077;418410;419752;430768;512578;529478		384;385;386;387;388		132;135;165;167;171	-1;-1;-1;-1	;;;
Q15326;A0A994J4J2;A0A0A0MRY2;A0A994J4I8;B0QZE2;B7Z2J6;A0A994J4C0;E7ENI9;A0A0D9SGD6;E7EV75;A0A994J6Y5	Q15326;A0A994J4J2;A0A0A0MRY2;A0A994J4I8;B0QZE2;B7Z2J6;A0A994J4C0;E7ENI9;A0A0D9SGD6;E7EV75;A0A994J6Y5	3;3;3;3;3;3;3;3;3;3;2	3;3;3;3;3;3;3;3;3;3;2	3;3;3;3;3;3;3;3;3;3;2	Zinc finger MYND domain-containing protein 11	ZMYND11	sp|Q15326|ZMY11_HUMAN Zinc finger MYND domain-containing protein 11 OS=Homo sapiens OX=9606 GN=ZMYND11 PE=1 SV=2;tr|A0A994J4J2|A0A994J4J2_HUMAN Zinc finger MYND-type containing 11 (Fragment) OS=Homo sapiens OX=9606 GN=ZMYND11 PE=1 SV=1;tr|A0A0A0MRY2|A0A0A0	11	3	3	3	1	1	3	1	3	1	3	2	1	1	3	1	3	1	3	2	1	1	3	1	3	1	3	2	7.5	7.5	7.5	70.962	602	602;441;482;500;522;547;562;571;601;617;579	4.94	9	7	0	6.5058	4.3	4.3	7.5	1.3	7.5	4.3	7.5	6.1	172990000	0	0	39342000	16073000	47862000	0	49207000	20504000	30	5766200	0	0	1311400	535760	1595400	0	1640200	683460	0	0	27778000	0	28594000	0	30329000	0	0	0	1	1	2	0	2	1	7		AVANMQGEMDR;KEEPEPETEAVSSSQEIPTMPQPIEK;VSVSTQTK				185	7550;36769;80730	True;True;True	8580;40944;40945;91363	55889;55890;55891;55892;259625;259626;259627;259628;259629;259630;259631;259632;570832;570833;570834;570835	61405;61406;61407;61408;281363;281364;281365;281366;281367;281368;281369;281370;616500;616501;616502;616503	61408;281367;616503		389;390		420;421	-1;-1;-1;-1;-1;-1;-1;-1;-1;-1;-1	;;;;;;;;;;
A0A0A0MRY4	A0A0A0MRY4	3	3	3	Spermatogenesis-associated protein 13		tr|A0A0A0MRY4|A0A0A0MRY4_HUMAN Spermatogenesis-associated protein 13 OS=Homo sapiens OX=9606 PE=4 SV=1	1	3	3	3	2	2	2	2	3	1	0	1	2	2	2	2	3	1	0	1	2	2	2	2	3	1	0	1	1.8	1.8	1.8	121.98	1105	1105	10		13	0	3.5529	1	1	1	1.6	1.8	0.8	0	0.8	0	0	0	0	0	0	0	0	0	50	0	0	0	0	0	0	0	0	0	0	0	0	0	0	0	0	0	0	0	0	0	0	0	0	0	0		SKSTDNLAFLK;STDNLAFLK;STSNLADLR				186	64813;68863;69151	True;True;True	72785;77862;78208	452620;452621;452622;452623;484686;484687;484688;484689;484690;484691;484692;486925;486926	488567;488568;488569;488570;488571;523391;523392;523393;523394;523395;523396;523397;525714;525715	488569;523396;525715		391;392;18806		254;255;270	-1
P54252;F5H211;A0A2R8Y3X7;G3V3R7;A0A0A0MS38;D3VVH9;G3V4U9;C9JQV6;G3V328;G3V2G1;E9PJN5;G3V526;G3V3T6;G3V2G2;S4R399;G3V3A6;D3VVP3;G3V4F4;G3V4F5;G3V3S5;G3V390;G3V4B1;D6R9I5;A0A2R8Y888;G3V5H3;G3V3T0	P54252;F5H211;A0A2R8Y3X7;G3V3R7;A0A0A0MS38;D3VVH9;G3V4U9;C9JQV6;G3V328;G3V2G1;E9PJN5;G3V526;G3V3T6;G3V2G2	5;5;5;5;5;5;5;4;4;4;4;4;3;3;2;2;2;2;2;2;2;2;2;2;2;1	5;5;5;5;5;5;5;4;4;4;4;4;3;3;2;2;2;2;2;2;2;2;2;2;2;1	5;5;5;5;5;5;5;4;4;4;4;4;3;3;2;2;2;2;2;2;2;2;2;2;2;1	Ataxin-3;ubiquitinyl hydrolase 1	ATXN3	sp|P54252|ATX3_HUMAN Ataxin-3 OS=Homo sapiens OX=9606 GN=ATXN3 PE=1 SV=5;tr|F5H211|F5H211_HUMAN ubiquitinyl hydrolase 1 OS=Homo sapiens OX=9606 GN=ATXN3 PE=1 SV=2;tr|A0A2R8Y3X7|A0A2R8Y3X7_HUMAN ubiquitinyl hydrolase 1 OS=Homo sapiens OX=9606 GN=ATXN3 PE=1	26	5	5	5	1	1	0	0	1	2	1	0	1	1	0	0	1	2	1	0	1	1	0	0	1	2	1	0	27.4	27.4	27.4	41.25	361	361;370;351;329;310;301;278;291;260;223;205;200;126;150;202;78;79;159;150;114;110;110;99;87;161;95	1	6		0	73.909	2.2	5.5	0	0	5.5	6.1	10.2	0	188460000	12041000	19170000	0	0	34939000	83476000	38836000	0	14	13462000	860060	1369300	0	0	2495600	5962600	2774000	0	0	0	0	0	0	0	0	0	1	1	0	0	1	0	1	0	4		MESIFHEK;NISQDMTQTSGTNLTSEELR;QEGSLCAQHCLNNLLQGEYFSPVELSSIAHQLDEEER;QEIDMEDEEADLRR;VLEANDGSGMLDEDEEDLQR				187	49227;52279;56467;56470;78395	True;True;True;True;True	54776;58481;63149;63152;88741	344485;344486;367199;393885;393892;554672	373361;373362;397321;425382;425389;599016	373362;397321;425382;425389;599016					-1;-1;-1;-1;-1;-1;-1;-1;-1;-1;-1;-1;-1;-1;-1;-1;-1;-1;-1;-1;-1;-1;-1;-1;-1;-1	;;;;;;;;;;;;;;;;;;;;;;;;;
P06396;A0A0A0MS51;A0A8V8TND7;A0A0A0MT01;CON__Q3SX14;A0A0U1RQL8;REV__H0YJM7;REV__A0A6Q8PG26;REV__Q6TDU7;REV__F8W8F9	P06396;A0A0A0MS51;A0A8V8TND7;A0A0A0MT01;CON__Q3SX14	30;30;30;30;16;6;1;1;1;1	30;30;30;30;16;6;1;1;1;1	21;21;21;21;10;0;1;1;1;1	Gelsolin	GSN	sp|P06396|GELS_HUMAN Gelsolin OS=Homo sapiens OX=9606 GN=GSN PE=1 SV=1;tr|A0A0A0MS51|A0A0A0MS51_HUMAN Gelsolin OS=Homo sapiens OX=9606 GN=GSN PE=1 SV=1;tr|A0A8V8TND7|A0A8V8TND7_HUMAN Gelsolin OS=Homo sapiens OX=9606 GN=GSN PE=1 SV=1;tr|A0A0A0MT01|A0A0A0MT0	10	30	30	21	20	17	20	19	21	24	22	24	20	17	20	19	21	24	22	24	14	13	16	15	15	17	15	17	48.1	48.1	33.8	85.696	782	782;748;755;767;781;232;548;559;716;722	1.04	217	1	0	323.31	32.6	27.5	34.7	33.8	35	43.1	35.7	39.1	20421000000	1.7138e+09	2.0457e+09	1.96e+09	1.7168e+09	3.3574e+09	3.7181e+09	2851000000	3.0478e+09	34	600630000	50407000	60169000	57647000	50494000	98747000	109360000	83853000	89641000	243590000	268530000	240190000	230990000	417010000	391380000	408650000	403970000	24	20	28	27	28	31	28	30	217		AGALNSNDAFVLK;AGKEPGLQIWR;AQPVQVAEGSEPDGFWEALGGK;ATEVPVSWESFNNGDCFILDLGNNIHQWCGSNSNR;AVEVLPK;DPDQTDGLGLSYLSSHIANVER;DSQEEEKTEALTSAK;EPAHLMSLFGGK;EPAHLMSLFGGKPMIIYK;EPGLQIWR;EVQGFESATFLGYFK;GGVASGFK;HVVPNEVVVQR;LFACSNK;NWRDPDQTDGLGLSYLSSHIANVER;PALPAGTEDTAK;QTQVSVLPEGGETPLFK;SEDCFILDHGK;TASDFITK;TGAQELLR;TPITVVK;TPSAAYLWVGTGASEAEK;TPSAAYLWVGTGASEAEKTGAQELLR;VHVSEEGTEPEAMLQVLGPK;VHVSEEGTEPEAMLQVLGPKPALPAGTEDTAK;VPFDAATLHTSTAMAAQHGMDDDGTGQK;VPVDPATYGQFYGGDSYIILYNYR;VSNGAGTMSVSLVADENPFAQGALK;YIETDPANR;YIETDPANRDR			+	188	2614;2833;6113;7173;7691;12611;13339;18980;18981;19055;20944;26039;31395;41130;54487;54727;59343;62690;70356;71449;73416;73587;73588;77717;77718;79613;79855;80512;83349;83350	True;True;True;True;True;True;True;True;True;True;True;True;True;True;True;True;True;True;True;True;True;True;True;True;True;True;True;True;True;True	2955;3214;6873;8142;8734;14111;14930;21196;21197;21275;23392;28977;35032;45726;60943;61208;66346;70194;79604;80840;83095;83310;83311;87999;88000;90090;90358;91097;94187;94188	19591;19592;19593;19594;19595;19596;19597;21241;44562;44563;44564;44565;44566;44567;44568;44569;44570;44571;44572;44573;44574;44575;53063;56867;56868;56869;56870;56871;56872;56873;91494;91495;91496;91497;91498;91499;91500;91501;91502;91503;91504;91505;91506;96320;96321;96322;96323;135850;135851;135852;135853;135854;135855;135856;135857;135858;135859;135860;136338;136339;136340;136341;136342;136343;136344;136345;149349;149350;149351;149352;149353;149354;183851;183852;183853;183854;222026;222027;222028;222029;222030;222031;222032;222033;222034;222035;222036;222037;222038;222039;222040;222041;289526;381621;381622;381623;381624;381625;381626;381627;381628;381629;383154;383155;383156;383157;383158;383159;383160;383161;412502;412503;412504;412505;412506;412507;412508;412509;412510;412511;412512;412513;412514;412515;412516;435770;435771;435772;435773;435774;435775;435776;435777;435778;435779;435780;435781;435782;435783;495861;495862;495863;495864;495865;495866;495867;495868;503961;503962;503963;503964;503965;503966;518177;518178;518179;518180;518181;519482;519483;519484;519485;519486;519487;519488;519489;519490;519491;549391;549392;549393;549394;549395;549396;549397;549398;549399;549400;563036;563037;563038;563039;563040;563041;563042;563043;563044;563045;563046;563047;563048;563049;564672;569201;569202;569203;569204;569205;569206;569207;569208;569209;569210;569211;569212;569213;569214;569215;569216;587926;587927;587928;587929;587930;587931;587932;587933;587934	21600;21601;21602;21603;21604;21605;21606;23405;48659;48660;48661;48662;48663;48664;48665;48666;48667;48668;48669;48670;48671;48672;48673;48674;58329;62493;62494;62495;62496;62497;62498;62499;62500;100489;100490;100491;100492;100493;100494;100495;100496;100497;100498;100499;100500;100501;100502;105629;105630;105631;105632;148416;148417;148418;148419;148420;148421;148422;148423;148424;148425;148426;148967;148968;148969;148970;148971;148972;148973;148974;163088;163089;163090;163091;163092;163093;200074;200075;200076;200077;241403;241404;241405;241406;241407;241408;241409;241410;241411;241412;241413;241414;241415;241416;241417;241418;241419;314230;412482;412483;412484;412485;412486;412487;412488;412489;412490;414090;414091;414092;414093;414094;414095;414096;414097;445082;445083;445084;445085;445086;445087;445088;445089;445090;445091;445092;445093;445094;445095;445096;470003;470004;470005;470006;470007;470008;470009;470010;470011;470012;470013;470014;470015;470016;535387;535388;535389;535390;535391;535392;535393;535394;544297;544298;544299;544300;544301;544302;559461;559462;559463;559464;559465;560956;560957;560958;560959;560960;560961;560962;560963;560964;560965;593395;593396;593397;593398;593399;593400;593401;593402;593403;593404;593405;607799;607800;607801;607802;607803;607804;607805;607806;607807;607808;607809;607810;607811;607812;609761;614754;614755;614756;614757;614758;614759;614760;614761;614762;614763;614764;614765;614766;614767;614768;614769;635454;635455;635456;635457;635458;635459;635460;635461;635462	21605;23405;48661;58329;62494;100499;105632;148420;148424;148968;163093;200074;241406;314230;412483;414095;445089;470007;535391;544298;559462;560956;560963;593398;593400;607802;609761;614769;635458;635462					-1;-1;-1;-1;-1;-1;-1;-1;-1;-1	;;;;;;;;;
A0A0A0MS90	A0A0A0MS90	9	2	0		MBD1	tr|A0A0A0MS90|A0A0A0MS90_HUMAN Methyl-CpG binding domain protein 1 OS=Homo sapiens OX=9606 GN=MBD1 PE=1 SV=1	1	9	2	0	5	5	6	5	5	7	7	5	2	2	2	1	2	2	2	2	0	0	0	0	0	0	0	0	24	3.9	0	62.4	566	566	10		22	0	10.009	11.7	13.8	15.9	17.7	13.4	17.3	17	13.4	0	0	0	0	0	0	0	0	0	21	0	0	0	0	0	0	0	0	0	0	0	0	0	0	0	0	0	0	0	0	0	0	0	0	0	0		ADTQDEWTPGTAVLTSPVLVPGCPSK;ALAPSPPAEFIYYCVDEDELK;ALAPSPPAEFIYYCVDEDELKR;DTAVWLPR;LLPSVWSESEDGAGSPPPYR;QVGPQSGEVR;RPGAQPLPPPPPSQSPEPTEPHPR;SDTYYQSPTGDR;YLGPACDLTLFDFK				189	1556;3928;3929;13453;43930;59483;60831;62594;83584	False;True;True;False;False;False;False;False;False	1757;4447;4448;15058;48751;66491;67993;70077;94432	11853;11854;11855;11856;11857;11858;29392;29393;29394;29395;29396;29397;29398;29399;29400;29401;29402;29403;29404;29405;29406;29407;29408;29409;29410;29411;29412;29413;97018;97019;97020;97021;97022;308550;308551;308552;308553;308554;308555;308556;308557;308558;308559;308560;308561;413413;413414;413415;413416;413417;422402;422403;422404;435079;435080;589249;589250	13264;13265;13266;13267;13268;13269;32214;32215;32216;32217;32218;32219;32220;32221;32222;32223;32224;32225;32226;32227;32228;32229;32230;32231;32232;32233;32234;32235;32236;32237;32238;32239;32240;32241;32242;32243;32244;32245;32246;32247;32248;106344;106345;106346;106347;106348;334565;334566;334567;334568;334569;334570;334571;334572;334573;334574;334575;334576;446028;446029;446030;446031;446032;455681;455682;455683;469252;469253;636830;636831	13268;32219;32236;106346;334575;446029;455683;469253;636830		393;394;395;396;397;18807;18808		320;322;336;368;474;486;487	-1
P33527;A0A0A0MS99;I3L4X2;A0A7I2V4C6;A0A7I2V2E0	P33527;A0A0A0MS99;I3L4X2;A0A7I2V4C6	3;3;3;2;1	3;3;3;2;1	3;3;3;2;1	Multidrug resistance-associated protein 1;ABC-type glutathione-S-conjugate transporter	ABCC1	sp|P33527|MRP1_HUMAN Multidrug resistance-associated protein 1 OS=Homo sapiens OX=9606 GN=ABCC1 PE=1 SV=3;tr|A0A0A0MS99|A0A0A0MS99_HUMAN Multidrug resistance-associated protein 1 OS=Homo sapiens OX=9606 GN=ABCC1 PE=1 SV=1;tr|I3L4X2|I3L4X2_HUMAN Multidrug r	5	3	3	3	3	3	2	3	3	3	3	1	3	3	2	3	3	3	3	1	3	3	2	3	3	3	3	1	3.9	3.9	3.9	171.59	1531	1531;1215;1440;866;1374	1	21		0	5.0868	3.9	3.9	3.3	3.9	3.9	3.9	3.9	1.6	229540000	24694000	37128000	17295000	27809000	33898000	39288000	35600000	13824000	73	3144300	338270	508600	236920	380950	464350	538190	487660	189380	11590000	14581000	11106000	13430000	15048000	15873000	16657000	0	3	3	2	3	3	3	3	1	21		AVYSNADIYLFDDPLSAVDAHVGK;DGAFAEFLR;SVIQACALLPDLEILPSGDRTEIGEK				190	8175;10657;69469	True;True;True	9266;11929;78576	60151;60152;60153;60154;60155;60156;60157;60158;76711;76712;76713;76714;76715;76716;489279;489280;489281;489282;489283;489284;489285	66117;66118;66119;66120;66121;66122;66123;66124;84420;84421;84422;84423;84424;84425;528248;528249;528250;528251;528252;528253;528254	66118;84422;528251					-1;-1;-1;-1;-1	;;;;
Q9UPT5;A0A0A0MSB8;A0A0A0MRE1;B4DJ07;B5MCY9;K7ERQ5;C9JME6;C9JKC2	Q9UPT5;A0A0A0MSB8;A0A0A0MRE1;B4DJ07	10;10;8;8;3;3;1;1	10;10;8;8;3;3;1;1	10;10;8;8;3;3;1;1	Exocyst complex component 7	EXOC7	sp|Q9UPT5|EXOC7_HUMAN Exocyst complex component 7 OS=Homo sapiens OX=9606 GN=EXOC7 PE=1 SV=3;tr|A0A0A0MSB8|A0A0A0MSB8_HUMAN Exocyst complex component 7 OS=Homo sapiens OX=9606 GN=EXOC7 PE=1 SV=1;tr|A0A0A0MRE1|A0A0A0MRE1_HUMAN Exocyst complex component 7 (F	8	10	10	10	4	4	5	9	3	1	2	4	4	4	5	9	3	1	2	4	4	4	5	9	3	1	2	4	18.1	18.1	18.1	83.381	735	735;693;617;656;159;168;121;122	1.28	31	1	0	15.961	7.6	7.2	10.1	15.8	4.9	2.4	4.6	5.7	538700000	76401000	62660000	61068000	143620000	59597000	33211000	42837000	59307000	37	14559000	2064900	1693500	1650500	3881600	1610700	897600	1157800	1602900	33227000	27257000	29961000	39285000	30729000	0	0	32538000	3	2	3	6	3	1	1	3	22		AVEYFQDNSPDSPELNK;LKQEEETLSFIR;NKLPGLITSMETIGAK;NLPVFQPGVK;NMVSILSSFESR;QTKPEFDQVLQGTAASTK;SELIQLVAVTQK;SSSSSGVPYSPAIPNK;VTDYIAEK;YGVEQVGDMIDR				191	7694;43042;52374;52790;53046;59271;62939;68632;80803;83242	True;True;True;True;True;True;True;True;True;True	8737;47801;58586;59034;59334;66268;70497;77578;77579;91445;94072	56883;302896;367755;367756;367757;367758;370342;370343;370344;372182;372183;372184;372185;372186;412054;412055;412056;412057;412058;437752;437753;437754;482912;482913;482914;482915;571371;571372;571373;571374;587151;587152	62510;328600;397886;397887;397888;397889;400682;400683;400684;402627;402628;402629;402630;402631;444626;444627;444628;444629;444630;472203;472204;472205;521470;521471;521472;521473;617081;617082;617083;617084;634624;634625	62510;328600;397887;400682;402629;444630;472203;521472;617084;634625		398		243	-1;-1;-1;-1;-1;-1;-1;-1	;;;;;;;
O60266;H7C1A6;C9JLX3;U3KQ91;A0A0A0MSC1	O60266;H7C1A6;C9JLX3;U3KQ91;A0A0A0MSC1	1;1;1;1;1	1;1;1;1;1	1;1;1;1;1	Adenylate cyclase type 3;adenylate cyclase	ADCY3	sp|O60266|ADCY3_HUMAN Adenylate cyclase type 3 OS=Homo sapiens OX=9606 GN=ADCY3 PE=1 SV=3;tr|H7C1A6|H7C1A6_HUMAN adenylate cyclase (Fragment) OS=Homo sapiens OX=9606 GN=ADCY3 PE=1 SV=1;tr|C9JLX3|C9JLX3_HUMAN adenylate cyclase (Fragment) OS=Homo sapiens OX=	5	1	1	1	1	1	1	1	1	0	0	1	1	1	1	1	1	0	0	1	1	1	1	1	1	0	0	1	0.9	0.9	0.9	128.96	1144	1144;298;482;791;1145	10		6	0.0037134	1.53	0.9	0.9	0.9	0.9	0.9	0	0	0.9	0	0	0	0	0	0	0	0	0	49	0	0	0	0	0	0	0	0	0	0	0	0	0	0	0	0	0	0	0	0	0	0	0	0	0	0		SSSPALIETK				192	68549	TRUE	77469	482142;482143;482144;482145;482146;482147	520638;520639;520640;520641;520642;520643	520642		399		525	-1;-1;-1;-1;-1	;;;;
Q96LZ7;A0A0A0MSD2;A0A0C4DFM4;H7C2J3;C9JGB2	Q96LZ7;A0A0A0MSD2;A0A0C4DFM4;H7C2J3;C9JGB2	2;2;2;1;1	2;2;2;1;1	2;2;2;1;1	Regulator of microtubule dynamics protein 2	RMDN2	sp|Q96LZ7|RMD2_HUMAN Regulator of microtubule dynamics protein 2 OS=Homo sapiens OX=9606 GN=RMDN2 PE=1 SV=2;tr|A0A0A0MSD2|A0A0A0MSD2_HUMAN Regulator of microtubule dynamics protein 2 OS=Homo sapiens OX=9606 GN=RMDN2 PE=1 SV=1;tr|A0A0C4DFM4|A0A0C4DFM4_HUMAN	5	2	2	2	1	1	1	0	0	0	0	0	1	1	1	0	0	0	0	0	1	1	1	0	0	0	0	0	6.1	6.1	6.1	47.399	410	410;571;573;150;238	1	3		0	3.0475	3.2	2.9	3.2	0	0	0	0	0	13411000	4020800	5596800	3793300	0	0	0	0	0	20	670550	201040	279840	189660	0	0	0	0	0	0	0	0	0	0	0	0	0	0	0	0	0	0	0	0	0	0		FCNLALLLPTVTK;VEELNLDVLLQK				193	21571;76602	True;True	24075;86772	153628;153629;541345	167624;167625;584583	167624;584583					-1;-1;-1;-1;-1	;;;;
P78563;A0A0A0MSG8;A0A994J4V7;A0A994J7T5	P78563;A0A0A0MSG8;A0A994J4V7;A0A994J7T5	1;1;1;1	1;1;1;1	1;1;1;1	Double-stranded RNA-specific editase 1	ADARB1	sp|P78563|RED1_HUMAN Double-stranded RNA-specific editase 1 OS=Homo sapiens OX=9606 GN=ADARB1 PE=1 SV=1;tr|A0A0A0MSG8|A0A0A0MSG8_HUMAN Adenosine deaminase RNA specific B1 OS=Homo sapiens OX=9606 GN=ADARB1 PE=1 SV=1;tr|A0A994J4V7|A0A994J4V7_HUMAN Adenosine	4	1	1	1	1	0	1	1	0	0	0	0	1	0	1	1	0	0	0	0	1	0	1	1	0	0	0	0	1.1	1.1	1.1	80.762	741	741;141;733;750	10		3	1	-2	1.1	0	1.1	1.1	0	0	0	0	0	0	0	0	0	0	0	0	0	34	0	0	0	0	0	0	0	0	0	0	0	0	0	0	0	0	0	0	0	0	0	0	0	0	0	0		NLDNVSPK	+			194	52496	TRUE	58722	368601;368602;368603	398776;398777;398778	398777		400		26	-1;-1;-1;-1	;;;
Q8IXK0;B3KPJ4;A0A0A0MSI2;A0A994J5J9;A0A8I5KY19	Q8IXK0;B3KPJ4;A0A0A0MSI2;A0A994J5J9	10;10;10;10;2	10;10;10;10;2	8;8;8;8;2	Polyhomeotic-like protein 2	PHC2	sp|Q8IXK0|PHC2_HUMAN Polyhomeotic-like protein 2 OS=Homo sapiens OX=9606 GN=PHC2 PE=1 SV=1;tr|B3KPJ4|B3KPJ4_HUMAN cDNA FLJ31867 fis, clone NT2RP7001856, highly similar to Polyhomeotic-like protein 2 OS=Homo sapiens OX=9606 PE=1 SV=1;tr|A0A0A0MSI2|A0A0A0MSI	5	10	10	8	5	7	6	7	6	7	7	6	5	7	6	7	6	7	7	6	4	6	5	6	5	5	5	5	16.4	16.4	13.6	90.712	858	858;464;830;881;93	3.02	45	13	0	88.841	8.9	13.3	12.2	13.3	11.9	11.2	11.4	10.3	1346900000	117230000	222260000	110440000	161510000	153250000	210360000	171180000	200710000	33	40816000	3552400	6735000	3346800	4894100	4643900	6374600	5187300	6082100	46000000	51537000	47482000	45953000	49481000	48183000	50522000	65860000	4	6	4	5	5	5	5	6	40		AQEIDGQALLLLK;ASLPPLTK;CSDNSSYEEPLSPISASSSTSR;DLELPDMHMR;EDHLMSAMNIK;KQPTGTVPLSVTAALQLTHSQEDSSR;LPQQDHTTTTDSEMEEPYLQESK;SSLLVGNLK;VGLFHSDR;WNVEDVYEFIR				195	5883;6681;9294;11769;15098;38377;45241;68224;77404;82261	True;True;True;True;True;True;True;True;True;True	6627;7530;10444;13153;16872;42715;50193;77073;87654;93014	43105;43106;43107;43108;43109;43110;43111;43112;49011;49012;67166;67167;67168;67169;67170;67171;67172;67173;67174;67175;67176;67177;67178;84926;84927;84928;84929;84930;84931;84932;84933;84934;84935;109144;109145;271624;271625;271626;271627;316870;316871;316872;316873;316874;316875;316876;316877;479794;479795;479796;479797;547091;547092;580721;580722;580723;580724;580725	47131;47132;47133;47134;47135;47136;47137;47138;53791;53792;74114;74115;74116;74117;74118;74119;74120;74121;74122;74123;74124;74125;74126;74127;93126;93127;93128;93129;93130;93131;93132;93133;93134;93135;119594;119595;294914;294915;294916;294917;343448;343449;343450;343451;343452;343453;343454;343455;518101;518102;518103;518104;590901;590902;627407;627408;627409;627410;627411	47137;53792;74124;93131;119594;294914;343455;518101;590901;627410		401		751	-1;-1;-1;-1;-1	;;;;
Q9UKS7;E7EPU0;E7EUI1;A0A0A0MSL2;A0A0A0MT14;B4DWF2	Q9UKS7;E7EPU0;E7EUI1;A0A0A0MSL2;A0A0A0MT14;B4DWF2	2;2;2;2;2;2	2;2;2;2;2;2	2;2;2;2;2;2	Zinc finger protein Helios	IKZF2	sp|Q9UKS7|IKZF2_HUMAN Zinc finger protein Helios OS=Homo sapiens OX=9606 GN=IKZF2 PE=1 SV=2;tr|E7EPU0|E7EPU0_HUMAN IKAROS family zinc finger 2 (Fragment) OS=Homo sapiens OX=9606 GN=IKZF2 PE=1 SV=1;tr|E7EUI1|E7EUI1_HUMAN IKAROS family zinc finger 2 (Fragmen	6	2	2	2	0	1	0	0	1	2	0	1	0	1	0	0	1	2	0	1	0	1	0	0	1	2	0	1	3	3	3	59.573	526	526;83;125;409;411;532	10		5	0	3.812	0	2.1	0	0	2.1	3	0	2.1	0	0	0	0	0	0	0	0	0	19	0	0	0	0	0	0	0	0	0	0	0	0	0	0	0	0	0	0	0	0	0	0	0	0	0	0		LEMQSDEECDR;LEMQSDEECDRKPLSR				196	40855;40856	True;True	45423;45424;45425	287851;287852;287853;287854;287855	312423;312424;312425;312426;312427	312423;312427	59	402	54	56	-1;-1;-1;-1;-1;-1	;;;;;
O95872;F6QYZ9;A0A0G2JKD0;A0A0G2JJ73;A0A0A0MSL4;A0A0G2JK37;A0A0G2JK30;A0A0G2JHL1;A0A0G2JJ08;A0A0G2JHT6	O95872;F6QYZ9;A0A0G2JKD0;A0A0G2JJ73;A0A0A0MSL4;A0A0G2JK37;A0A0G2JK30;A0A0G2JHL1;A0A0G2JJ08;A0A0G2JHT6	2;2;2;2;2;2;2;2;1;1	2;2;2;2;2;2;2;2;1;1	2;2;2;2;2;2;2;2;1;1	G patch domain and ankyrin repeat-containing protein 1	GPANK1	sp|O95872|GPAN1_HUMAN G patch domain and ankyrin repeat-containing protein 1 OS=Homo sapiens OX=9606 GN=GPANK1 PE=1 SV=1;tr|F6QYZ9|F6QYZ9_HUMAN G-patch domain and ankyrin repeats 1 (Fragment) OS=Homo sapiens OX=9606 GN=GPANK1 PE=1 SV=1;tr|A0A0G2JKD0|A0A0G2	10	2	2	2	1	0	1	0	1	0	0	0	1	0	1	0	1	0	0	0	1	0	1	0	1	0	0	0	8.7	8.7	8.7	39.314	356	356;152;152;164;164;198;198;356;107;107	1	3		0.0042466	1.4584	3.9	0	4.8	0	3.9	0	0	0	27817000	10444000	0	7480100	0	9893200	0	0	0	22	1264400	474710	0	340010	0	449690	0	0	0	0	0	0	0	0	0	0	0	0	0	0	0	0	0	0	0	0		APAAEAVAEGASGR;LLEPHEAGGAGGNINAR				197	5310;43423	True;True	5989;48216	39046;39047;305435	42614;42615;331241	42615;331241					-1;-1;-1;-1;-1;-1;-1;-1;-1;-1	;;;;;;;;;
A0A0A0MSM0	A0A0A0MSM0	58	1	1		HSPH1	tr|A0A0A0MSM0|A0A0A0MSM0_HUMAN Heat shock protein family H (Hsp110) member 1 OS=Homo sapiens OX=9606 GN=HSPH1 PE=1 SV=1	1	58	1	1	47	45	45	41	38	43	39	35	0	0	1	1	0	1	1	0	0	0	1	1	0	1	1	0	75.6	0.9	0.9	88.841	782	782	2.8	4	1	1	-2	63.7	63.8	62.8	59.5	51.9	58.3	54	56	822950000	0	0	144040000	192490000	0	253700000	226830000	0	43	19138000	0	0	3349700	4476500	0	5900000	5275100	0	0	0	0	0	0	0	0	0	0	0	1	1	0	1	1	0	5		AFNDPFIQK;ATAAVLR;DISTTLNADEAVAR;DKLCGPYEK;DLLNMYIETEGK;EEDLEDKNNFGAEPPHQNGECYPNEK;EFSVTDAVPFPISLIWNHDSEDTEGVHEVFSR;EKENLSYDLVPLK;ELNNTCEPVVTQPK;ELNNTCEPVVTQPKPK;ETAENSLK;FICEQDHQNFLR;FQEAEERPK;FVVQNVSAQK;FVVQNVSAQKDGEK;GCALQCAILSPAFK;GPFELEAFYSDPQGVPYPEAK;IESPKLER;IEVPLYSLLEQTHLK;IKELNNTCEPVVTQPK;IKELNNTCEPVVTQPKPK;KEEDLEDKNNFGAEPPHQNGECYPNEK;KSLDQDPVVR;KVDQPPEAK;LCGPYEK;LERTPNGPNIDKK;LKETAENSLK;LLTETEDWLYEEGEDQAK;LLTETEDWLYEEGEDQAKQAYVDKLEELMK;LMSSNSTDLPLNIECFMNDK;LMSSNSTDLPLNIECFMNDKDVSGK;LVEHFCAEFK;LYQECEK;MFEELGQR;MIMQDKLEK;NAVEEYVYEFR;NHAAPFSK;NNFGAEPPHQNGECYPNEK;NQQITHANNTVSNFK;NQQITHANNTVSNFKR;NSVNMDLD;NVQQDNSEAGTQPQVQTDAQQTSQSPPSPELTSEENK;PKIESPKLER;QAYVDKLEELMK;RGPFELEAFYSDPQGVPYPEAK;SLDQDPVVR;SQFEELCAELLQK;SVNEVMEWMNNVMNAQAK;SVNEVMEWMNNVMNAQAKK;TIGVAAK;TPNGPNIDK;VDQPPEAK;VEDVSAVEIVGGATR;VMYMGEEHLFSVEQITAMLLTK;VNTHGIFTISTASMVEK;VPTEENEMSSEADMECLNQRPPENPDTDK;VVNVELPIEANLVWQLGK;YNHIDESEMK	+			198	2476;7056;11360;11498;11973;15427;16198;17412;18160;18161;20219;22358;23260;24072;24073;24643;27651;32447;32489;33481;33482;36738;38508;38728;39839;41004;42925;44181;44182;44467;44468;47725;48390;49324;49635;51214;52011;53086;53530;53531;53953;54379;55168;56142;60252;64986;67378;69546;69547;72005;73491;76402;76552;79260;79474;79828;81439;83829	False;True;False;False;False;False;False;False;False;False;False;False;False;False;False;False;False;False;False;False;False;False;False;False;False;False;False;False;False;False;False;False;False;False;False;False;False;False;False;False;False;False;False;False;False;False;False;False;False;False;False;False;False;False;False;False;False;False	2806;8005;12714;12862;13378;17239;18093;19432;20259;20260;22578;24928;25896;26796;26797;27417;27418;30795;36200;36247;37315;37316;40912;42860;43103;44322;45586;47678;49028;49029;49353;49354;49355;52958;53677;54919;55326;57316;58192;59380;59859;59860;60349;60820;61703;62785;67339;72976;76026;78659;78660;81471;83186;86542;86716;89704;89941;90331;92135;94708;94709	18585;18586;18587;18588;18589;18590;18591;18592;52121;52122;52123;52124;52125;81862;81863;81864;81865;81866;81867;81868;81869;81870;81871;82993;82994;82995;82996;82997;82998;82999;83000;86471;86472;86473;86474;86475;86476;86477;86478;111491;111492;111493;111494;111495;111496;111497;111498;111499;111500;111501;111502;111503;111504;111505;111506;116756;116757;116758;116759;116760;116761;116762;116763;125028;125029;125030;125031;125032;125033;125034;125035;125036;125037;125038;125039;125040;125041;130188;130189;130190;130191;130192;130193;130194;130195;130196;130197;130198;130199;130200;130201;130202;130203;130204;130205;130206;130207;130208;130209;130210;130211;144074;144075;158736;158737;158738;158739;158740;158741;158742;158743;158744;164410;164411;164412;164413;164414;164415;164416;164417;164418;164419;164420;164421;164422;164423;169815;169816;169817;169818;169819;169820;169821;169822;169823;169824;169825;173990;173991;173992;173993;173994;173995;173996;173997;173998;173999;174000;174001;195621;195622;195623;195624;195625;195626;195627;195628;195629;195630;195631;195632;195633;195634;195635;229680;229681;229682;229683;229684;229685;229686;229687;229688;229689;229690;229691;229692;229693;229694;230019;230020;230021;230022;230023;230024;230025;230026;230027;230028;230029;230030;230031;230032;230033;230034;237043;237044;237045;237046;237047;237048;237049;237050;237051;237052;237053;237054;237055;237056;237057;237058;237059;237060;237061;237062;259439;259440;259441;259442;259443;272525;272526;272527;273859;273860;273861;273862;273863;273864;273865;281696;281697;281698;288801;301975;310130;310131;310132;310133;310134;310135;310136;310137;310138;310139;310140;310141;310142;310143;310144;310145;310146;310147;311969;311970;311971;311972;311973;311974;311975;311976;311977;311978;311979;311980;311981;311982;311983;311984;311985;311986;311987;311988;311989;311990;311991;311992;311993;311994;311995;311996;311997;311998;311999;333106;333107;333108;333109;337472;337473;337474;337475;337476;337477;337478;345325;345326;345327;345328;345329;347937;347938;347939;347940;347941;360096;360097;360098;360099;360100;360101;360102;360103;360104;360105;360106;360107;360108;360109;360110;360111;365425;365426;365427;365428;365429;365430;365431;365432;372457;372458;372459;372460;372461;372462;372463;372464;372465;375254;375255;375256;375257;375258;375259;375260;375261;375262;375263;375264;375265;375266;375267;375268;375269;375270;375271;375272;375273;375274;375275;375276;375277;375278;375279;375280;378234;378235;378236;380964;385813;385814;391921;391922;391923;391924;391925;391926;391927;391928;391929;391930;391931;391932;391933;391934;391935;391936;418618;418619;418620;418621;418622;418623;418624;418625;418626;418627;418628;418629;418630;418631;418632;453793;453794;453795;453796;473239;473240;473241;473242;473243;473244;473245;489758;489759;489760;489761;489762;489763;489764;489765;489766;489767;489768;489769;489770;489771;489772;489773;489774;489775;489776;508111;508112;508113;508114;508115;518785;518786;518787;518788;518789;539829;539830;539831;539832;539833;540995;540996;540997;540998;540999;541000;541001;541002;541003;541004;541005;560446;562065;564504;564505;564506;564507;564508;564509;575623;575624;575625;575626;575627;590835;590836;590837;590838;590839;590840;590841;590842;590843;590844;590845;590846;590847	20499;20500;20501;20502;20503;20504;20505;20506;57215;57216;57217;57218;57219;89809;89810;89811;89812;89813;89814;89815;89816;89817;89818;91019;91020;91021;91022;91023;91024;91025;91026;94853;94854;94855;94856;94857;94858;94859;94860;122172;122173;122174;122175;122176;122177;122178;122179;122180;122181;122182;122183;122184;122185;122186;122187;122188;122189;127945;127946;127947;127948;127949;127950;127951;127952;136804;136805;136806;136807;136808;136809;136810;136811;136812;136813;136814;136815;136816;136817;142130;142131;142132;142133;142134;142135;142136;142137;142138;142139;142140;142141;142142;142143;142144;142145;142146;142147;142148;142149;142150;142151;142152;142153;157440;157441;173064;173065;173066;173067;173068;173069;173070;173071;173072;179237;179238;179239;179240;179241;179242;179243;179244;179245;179246;179247;179248;179249;179250;184992;184993;184994;184995;184996;184997;184998;184999;185000;185001;185002;189420;189421;189422;189423;189424;189425;189426;189427;189428;189429;189430;189431;212743;212744;212745;212746;212747;212748;212749;212750;212751;212752;212753;212754;212755;212756;212757;249615;249616;249617;249618;249619;249620;249621;249622;249623;249624;249625;249626;249627;249628;249629;249630;249631;249632;249633;249634;249635;249636;249637;249638;249639;249640;249641;249642;249643;249982;249983;249984;249985;249986;249987;249988;249989;249990;249991;249992;249993;249994;249995;249996;249997;257401;257402;257403;257404;257405;257406;257407;257408;257409;257410;257411;257412;257413;257414;257415;257416;257417;257418;257419;257420;281176;281177;281178;281179;281180;295867;295868;295869;297247;297248;297249;297250;297251;297252;297253;305755;305756;305757;313432;327653;336352;336353;336354;336355;336356;336357;336358;336359;336360;336361;336362;336363;336364;336365;336366;336367;336368;336369;338218;338219;338220;338221;338222;338223;338224;338225;338226;338227;338228;338229;338230;338231;338232;338233;338234;338235;338236;338237;338238;338239;338240;338241;338242;338243;338244;338245;338246;338247;338248;360574;360575;360576;360577;365210;365211;365212;365213;365214;365215;365216;374251;374252;374253;374254;374255;376983;376984;376985;376986;376987;389835;389836;389837;389838;389839;389840;389841;389842;389843;389844;389845;389846;389847;389848;389849;389850;395468;395469;395470;395471;395472;395473;395474;395475;402904;402905;402906;402907;402908;402909;402910;402911;402912;405822;405823;405824;405825;405826;405827;405828;405829;405830;405831;405832;405833;405834;405835;405836;405837;405838;405839;405840;405841;405842;405843;405844;405845;405846;405847;405848;408957;408958;408959;411773;416902;416903;423384;423385;423386;423387;423388;423389;423390;423391;423392;423393;423394;423395;423396;423397;423398;423399;451603;451604;451605;451606;451607;451608;451609;451610;451611;451612;451613;451614;451615;451616;451617;489796;489797;489798;489799;511103;511104;511105;511106;511107;511108;511109;528735;528736;528737;528738;528739;528740;528741;528742;528743;528744;528745;528746;528747;528748;528749;528750;528751;528752;528753;548708;548709;548710;548711;548712;560122;560123;560124;560125;560126;582848;582849;582850;582851;582852;584110;584111;584112;584113;584114;584115;584116;584117;584118;584119;584120;605120;606784;609588;609589;609590;609591;609592;609593;621941;621942;621943;621944;621945;638491;638492;638493;638494;638495;638496;638497;638498;638499;638500;638501;638502;638503	20499;57217;89817;91021;94856;122178;127949;136809;142131;142146;157441;173064;179243;184999;185002;189431;212753;249639;249993;257402;257412;281177;295868;297249;305755;313432;327653;336356;336369;338222;338245;360575;365212;374252;376984;389839;395473;402905;405830;405843;408958;411773;416903;423399;451608;489799;511106;528744;528752;548708;560122;582851;584111;605120;606784;609589;621941;638496	60	403;404;18809	201	308;733;739	-1
Q86VX9;A0A0A0MSQ9	Q86VX9;A0A0A0MSQ9	4;4	4;4	4;4	Vacuolar fusion protein MON1 homolog A;Vacuolar fusion protein MON1 homolog	MON1A	sp|Q86VX9|MON1A_HUMAN Vacuolar fusion protein MON1 homolog A OS=Homo sapiens OX=9606 GN=MON1A PE=1 SV=3;tr|A0A0A0MSQ9|A0A0A0MSQ9_HUMAN Vacuolar fusion protein MON1 homolog OS=Homo sapiens OX=9606 GN=MON1A PE=1 SV=1	2	4	4	4	2	1	0	1	2	3	4	4	2	1	0	1	2	3	4	4	2	1	0	1	2	3	4	4	12.7	12.7	12.7	72.894	652	652;563	10		20	0	63.221	6.9	4.1	0	2.9	5.7	9.8	12.7	12.7	0	0	0	0	0	0	0	0	0	37	0	0	0	0	0	0	0	0	0	0	0	0	0	0	0	0	0	0	0	0	0	0	0	0	0	0		AESPTPGMAQGMEPGAGQEGAMFVHAR;QISQDFSELSTQLTGVAR;SSECLDGTLTPSDGQSMER;SYEDLTESEDGAASGDSHK				199	2195;57332;67958;69882	True;True;True;True	2487;2488;64096;76749;76750;79053	16513;16514;16515;16516;16517;16518;16519;399542;399543;399544;399545;399546;477783;477784;477785;492400;492401;492402;492403;492404	18333;18334;18335;18336;18337;18338;18339;18340;431415;431416;431417;431418;431419;515931;515932;515933;531615;531616;531617;531618;531619	18335;431418;515932;531618	61;62	405;406;407;408;409;410	123;137	107;108;128;153;188;192	-1;-1	;
P42330;A0A0A0MSS8;S4R3Z2;Q04828;S4R3D5;P17516;A6NHU4;H0Y804;P52895;B4DK69;A0A3B3IRI8	P42330;A0A0A0MSS8;S4R3Z2	11;11;10;5;4;3;3;3;2;2;1	11;11;10;5;4;3;3;3;2;2;1	11;11;10;5;4;3;3;3;2;2;1	Aldo-keto reductase family 1 member C3	AKR1C3	sp|P42330|AK1C3_HUMAN Aldo-keto reductase family 1 member C3 OS=Homo sapiens OX=9606 GN=AKR1C3 PE=1 SV=4;tr|A0A0A0MSS8|A0A0A0MSS8_HUMAN Aldo-keto reductase family 1 member C3 OS=Homo sapiens OX=9606 GN=AKR1C3 PE=1 SV=1;tr|S4R3Z2|S4R3Z2_HUMAN Aldo-keto redu	11	11	11	11	1	3	0	2	7	9	7	9	1	3	0	2	7	9	7	9	1	3	0	2	7	9	7	9	53.6	53.6	53.6	36.853	323	323;323;300;323;155;323;205;248;323;297;326	1	53		0	109.83	6.8	13	0	12.7	40.2	48.6	44	48.9	3.7964e+09	19128000	68616000	0	34567000	798580000	1156400000	991990000	727080000	20	189820000	956380	3430800	0	1728300	39929000	57821000	49600000	36354000	0	7349300	0	5573900	59518000	181280000	181880000	165180000	1	2	0	1	11	13	11	12	51		AQLDYVDLYLIHSPMSLKPGEELSPTDENGK;GVVVLAK;HIDSAHLYNNEEQVGLAIR;LAIEAGFR;LNDGHFMPVLGFGTYAPPEVPR;NLHYFNSDSFASHPNYPYSDEY;PALENSLK;QLEMILNKPGLK;TPALIALR;WVDPNSPVLLEDPVLCALAK;YKPVCNQVECHPYFNR				200	6001;29464;30301;39329;44512;52638;54721;57611;73240;82432;83470	True;True;True;True;True;True;True;True;True;True;True	6751;32893;33804;43760;49405;49406;58871;61202;64387;82880;93192;94312	43897;43898;43899;43900;43901;208490;208491;214269;214270;214271;214272;278142;278143;312284;312285;312286;312287;312288;312289;312290;312291;312292;312293;312294;369398;369399;369400;369401;369402;383134;401314;401315;401316;401317;401318;401319;401320;516692;581640;581641;581642;581643;581644;581645;581646;581647;588653;588654;588655;588656;588657;588658;588659	47963;47964;47965;47966;47967;226686;226687;233040;233041;233042;233043;301963;301964;338536;338537;338538;338539;338540;338541;338542;338543;338544;338545;338546;399597;399598;399599;399600;399601;414070;433234;433235;433236;433237;433238;433239;433240;557857;628379;628380;628381;628382;628383;628384;628385;628386;636199;636200;636201;636202;636203;636204;636205	47966;226686;233040;301963;338538;399600;414070;433234;557857;628382;636201	63		16		-1;-1;-1;-1;-1;-1;-1;-1;-1;-1;-1	;;;;;;;;;;
O15533;A0A0G2JKZ1;A0A8V8TQC5;A2AB90;A0A0G2JH37;A0A8V8TP24;A0A0A0MSV9;Q6P1N7;A0A8V8TPY1;A0A8V8TNS3;C9JA35;A0A8V8TQC1;A0A8V8TP19;A0A0A0MT98	O15533;A0A0G2JKZ1;A0A8V8TQC5;A2AB90;A0A0G2JH37;A0A8V8TP24;A0A0A0MSV9;Q6P1N7;A0A8V8TPY1;A0A8V8TNS3;C9JA35;A0A8V8TQC1	5;5;5;5;5;5;5;4;4;4;4;3;1;1	5;5;5;5;5;5;5;4;4;4;4;3;1;1	5;5;5;5;5;5;5;4;4;4;4;3;1;1	Tapasin	TAPBP	sp|O15533|TPSN_HUMAN Tapasin OS=Homo sapiens OX=9606 GN=TAPBP PE=1 SV=2;tr|A0A0G2JKZ1|A0A0G2JKZ1_HUMAN Tapasin OS=Homo sapiens OX=9606 GN=TAPBP PE=1 SV=1;tr|A0A8V8TQC5|A0A8V8TQC5_HUMAN Tapasin OS=Homo sapiens OX=9606 GN=TAPBP PE=1 SV=1;tr|A2AB90|A2AB90_HUM	14	5	5	5	4	4	3	3	4	4	5	4	4	4	3	3	4	4	5	4	4	4	3	3	4	4	5	4	16.7	16.7	16.7	47.57	448	448;448;459;466;466;490;504;156;304;334;402;356;264;361	1	32		0	13.934	13.8	14.5	11.6	11.6	13.8	14.5	16.7	14.5	3.4037e+09	294760000	455820000	247020000	261740000	524330000	647060000	552160000	420860000	13	261830000	22674000	35063000	19002000	20134000	40333000	49774000	42474000	32374000	131180000	152150000	126180000	128930000	198690000	204250000	200820000	185120000	3	4	3	3	3	5	5	4	30		FVPLPASAK;GAPAPHCEMSR;QGPGEPPPRPDLDPELYLSVHDPAGALQAAFR;VSLMPATLAR;WASGLTPAQNCPR				201	24014;24474;56971;80489;81902	True;True;True;True;True	26734;27235;63703;91070;92636	169429;169430;169431;169432;169433;169434;169435;169436;172942;172943;172944;172945;172946;172947;172948;172949;172950;397173;397174;397175;397176;397177;397178;397179;397180;569041;569042;569043;578556;578557;578558;578559	184592;184593;184594;184595;184596;184597;184598;184599;188309;188310;188311;188312;188313;188314;188315;188316;188317;428939;428940;428941;428942;428943;428944;428945;428946;614590;614591;614592;624986;624987;624988;624989	184594;188315;428941;614590;624987					-1;-1;-1;-1;-1;-1;-1;-1;-1;-1;-1;-1;-1;-1	;;;;;;;;;;;;;
P22570;A0A0A0MTR6;A0A0C4DFN8;A0A0C4DGN7;A0A0A0MSZ4;A0A0A0MT64;A0A0A0MTN9;J3QQX3;J3QQW7;J3QKZ8;J3KS64	P22570;A0A0A0MTR6;A0A0C4DFN8;A0A0C4DGN7;A0A0A0MSZ4;A0A0A0MT64;A0A0A0MTN9;J3QQX3	15;15;15;15;15;15;14;14;3;2;1	15;15;15;15;15;15;14;14;3;2;1	15;15;15;15;15;15;14;14;3;2;1	NADPH:adrenodoxin oxidoreductase, mitochondrial	FDXR	sp|P22570|ADRO_HUMAN NADPH:adrenodoxin oxidoreductase, mitochondrial OS=Homo sapiens OX=9606 GN=FDXR PE=1 SV=3;tr|A0A0A0MTR6|A0A0A0MTR6_HUMAN NADPH:adrenodoxin oxidoreductase, mitochondrial OS=Homo sapiens OX=9606 GN=FDXR PE=1 SV=1;tr|A0A0C4DFN8|A0A0C4DFN8	11	15	15	15	9	9	10	10	0	2	0	1	9	9	10	10	0	2	0	1	9	9	10	10	0	2	0	1	43.6	43.6	43.6	53.836	491	491;483;491;497;522;534;439;463;178;164;91	1	42		0	43.854	27.1	27.5	25.3	30.1	0	9.6	0	5.1	956910000	220360000	331060000	248860000	142650000	0	11755000	0	2230500	31	30868000	7108300	10679000	8027800	4601500	0	379190	0	71952	56213000	84750000	36152000	54946000	0	7751100	0	0	8	9	9	9	0	2	0	1	38		AGLLPSGPRPGYAAIQALLSSR;AVPTGDMEDLPCGLVLSSIGYK;CAFWGNVEVGR;FGVAPDHPEVK;GPTGVIATTMTDSFLTGQMLLQDLK;LEGVDEATR;LGVIPNVEGR;LTELLLR;LVDPQEMLR;PILDPVDFLGLQDK;SPQQVLPSPDGR;SRPVDPSVPFDSK;TATEKPGPAEAAR;TPQICVVGSGPAGFYTAQHLLK;VMDVPGLYCSGWVK				202	2873;7933;8403;22254;27929;40753;42150;47176;47674;55132;66936;67772;70421;73564;79148	True;True;True;True;True;True;True;True;True;True;True;True;True;True;True	3264;8995;9505;24814;31128;45315;46854;52359;52904;61663;75417;76503;79693;83281;89562	21643;58478;58479;58480;58481;61552;157989;157990;197984;197985;197986;197987;197988;197989;287229;287230;296557;296558;296559;329384;329385;329386;329387;332771;332772;332773;385578;469016;469017;476121;476122;476123;476124;496529;496530;496531;519349;519350;559522;559523;559524;559525	23864;64285;64286;64287;64288;67664;172288;172289;215484;215485;215486;215487;215488;215489;311786;311787;321874;321875;321876;356725;356726;356727;356728;360232;360233;360234;416655;506376;506377;514104;514105;514106;514107;536184;536185;536186;560789;560790;604182;604183;604184;604185	23864;64287;67664;172288;215486;311787;321874;356725;360232;416655;506376;514105;536184;560789;604185					-1;-1;-1;-1;-1;-1;-1;-1;-1;-1;-1	;;;;;;;;;;
Q9UPN6;A0A0A0MT33	Q9UPN6;A0A0A0MT33	19;19	19;19	16;16	SR-related and CTD-associated factor 8	SCAF8	sp|Q9UPN6|SCAF8_HUMAN SR-related and CTD-associated factor 8 OS=Homo sapiens OX=9606 GN=SCAF8 PE=1 SV=1;tr|A0A0A0MT33|A0A0A0MT33_HUMAN SR-related CTD associated factor 8 OS=Homo sapiens OX=9606 GN=SCAF8 PE=1 SV=1	2	19	19	16	14	13	14	9	12	11	12	10	14	13	14	9	12	11	12	10	11	10	12	7	9	8	9	7	18.1	18.1	16.1	140.52	1271	1271;1349	3.04	82	24	0	240.28	14.9	13.7	14.5	8.3	12.4	11.7	12.9	10.1	2629700000	457140000	452540000	362240000	177060000	311310000	331080000	330610000	207690000	39	67427000	11722000	11604000	9288100	4539900	7982200	8489200	8477300	5325400	89009000	88325000	88417000	87065000	77747000	78883000	84111000	73256000	11	11	11	6	9	8	9	6	71		DVGFGSLVIPGGSVASNLATSALPAGNVFNAPTK;ENLVRPGIDHLGR;ESISRPPPVDVR;ETVQTTQSPTPVEK;FSNNIISTFQNLYR;HAQPPPIPVQNDPELYEK;IAWALNK;IPLGNDNIQQEGDR;IPLGNDNIQQEGDRDYR;KGDNVPQVNGENTER;LTSSNEINK;LTSSNEINKEK;QQLLEQQQPQK;QSVDNVTNPEK;SSEPVKETVQTTQSPTPVEK;VFDYFEGATSQR;VLNLWQK;VPGLYVIDSIVR;VPHLIDHQISSGENTR				203	13771;18824;19924;20543;23587;29786;31816;34625;34626;37083;47514;47515;58678;59170;68004;77024;78771;79635;79649	True;True;True;True;True;True;True;True;True;True;True;True;True;True;True;True;True;True;True	15414;21021;22231;22946;26269;33241;35493;38577;38578;41286;52730;52731;65586;66160;76803;87249;89144;90115;90131	99328;99329;99330;99331;99332;99333;99334;134853;134854;134855;141833;146418;146419;146420;146421;146422;146423;146424;146425;166827;210544;210545;210546;210547;210548;210549;210550;210551;210552;225004;225005;225006;225007;225008;225009;225010;225011;244723;244724;244725;262015;262016;262017;262018;262019;262020;262021;262022;331813;331814;407987;407988;407989;407990;407991;407992;407993;407994;411453;411454;411455;411456;411457;411458;411459;478059;478060;478061;478062;478063;478064;478065;478066;478067;478068;478069;478070;478071;478072;478073;478074;544611;544612;544613;544614;544615;544616;556937;556938;556939;556940;556941;556942;563152;563153;563154;563155;563156;563157;563158;563159;563215;563216;563217;563218;563219	108758;108759;108760;108761;108762;108763;108764;147375;147376;147377;154962;159921;159922;159923;159924;159925;159926;159927;159928;181807;228876;228877;228878;228879;228880;228881;228882;228883;228884;244575;244576;244577;244578;244579;244580;244581;244582;265559;265560;265561;284079;284080;284081;284082;284083;284084;284085;284086;359246;359247;440367;440368;440369;440370;440371;440372;440373;440374;444015;444016;444017;444018;444019;444020;444021;516224;516225;516226;516227;516228;516229;516230;516231;516232;516233;516234;516235;516236;516237;516238;516239;588203;588204;588205;588206;588207;588208;601356;601357;601358;601359;601360;601361;607915;607916;607917;607918;607919;607920;607921;607922;607978;607979;607980;607981;607982	108760;147375;154962;159928;181807;228878;244582;265560;265561;284082;359246;359247;440367;444015;516236;588206;601359;607920;607981		411;18810		617;619	-1;-1	;
Q8TBF2;A0A2P0CTB1;A0A0A0MT35;J3QKK8;A0A0G2JSF1;A0A2P0CTH9;J3KRV9;A0A2P0CU24;A0A0A0MRV4;A0A0G2JRR6;J3KPF6;J3KPF5	Q8TBF2;A0A2P0CTB1;A0A0A0MT35;J3QKK8;A0A0G2JSF1;A0A2P0CTH9;J3KRV9;A0A2P0CU24;A0A0A0MRV4;A0A0G2JRR6;J3KPF6;J3KPF5	2;2;2;1;1;1;1;1;1;1;1;1	2;2;2;1;1;1;1;1;1;1;1;1	2;2;2;1;1;1;1;1;1;1;1;1	Prostamide/prostaglandin F synthase	PRXL2B	sp|Q8TBF2|PXL2B_HUMAN Prostamide/prostaglandin F synthase OS=Homo sapiens OX=9606 GN=PRXL2B PE=1 SV=1;tr|A0A2P0CTB1|A0A2P0CTB1_HUMAN Prostamide/prostaglandin F synthase OS=Homo sapiens OX=9606 GN=PRXL2B PE=1 SV=1;tr|A0A0A0MT35|A0A0A0MT35_HUMAN Prostamide/p	12	2	2	2	0	1	0	1	0	0	1	0	0	1	0	1	0	0	1	0	0	1	0	1	0	0	1	0	10.6	10.6	10.6	21.222	198	198;228;246;151;154;161;178;191;192;196;213;231	1	3		0.0015325	1.7464	0	4	0	6.6	0	0	4	0	28208000	0	10138000	0	10651000	0	0	7418600	0	12	2350600	0	844830	0	887590	0	0	618220	0	0	0	0	0	0	0	0	0	0	1	0	0	0	0	1	0	2		VLLHFVQK;YNSLSILPAALGK				204	78692;83868	True;True	89058;94750	556399;556400;591090	600813;600814;638760	600814;638760					-1;-1;-1;-1;-1;-1;-1;-1;-1;-1;-1;-1	;;;;;;;;;;;
P26440;A0A0A0MT83;A0A0S2Z4K7;A0A087WVD3;H0YN10;H0YKV0;H0YLC3;H7C4G6	P26440;A0A0A0MT83;A0A0S2Z4K7	5;5;4;2;2;1;1;1	5;5;4;2;2;1;1;1	5;5;4;2;2;1;1;1	Isovaleryl-CoA dehydrogenase, mitochondrial	IVD	sp|P26440|IVD_HUMAN Isovaleryl-CoA dehydrogenase, mitochondrial OS=Homo sapiens OX=9606 GN=IVD PE=1 SV=2;tr|A0A0A0MT83|A0A0A0MT83_HUMAN Isovaleryl-CoA dehydrogenase, mitochondrial OS=Homo sapiens OX=9606 GN=IVD PE=1 SV=2;tr|A0A0S2Z4K7|A0A0S2Z4K7_HUMAN Isov	8	5	5	5	3	5	4	5	5	5	5	4	3	5	4	5	5	5	5	4	3	5	4	5	5	5	5	4	14.8	14.8	14.8	46.65	426	426;423;393;211;212;145;243;307	1	40		0	13.795	10.3	14.8	12.4	14.8	14.8	14.8	14.8	12.4	2149400000	137310000	290350000	158120000	196240000	355180000	369770000	376550000	265850000	22	97698000	6241300	13198000	7187200	8919900	16144000	16808000	17116000	12084000	85070000	99753000	85398000	97860000	124230000	148080000	148400000	138110000	3	6	4	4	4	6	6	5	38		AFNADFH;FLQEHLAPK;IGHFQLMQGK;LISGEYIGALAMSEPNAGSDVVSMK;LYEIGAGTSEVR				205	2475;22837;32815;42700;48300	True;True;True;True;True	2805;25432;36598;47440;53583	18577;18578;18579;18580;18581;18582;18583;18584;161686;161687;161688;161689;161690;161691;161692;232289;232290;232291;232292;232293;232294;300280;300281;300282;300283;300284;300285;300286;300287;300288;300289;300290;336897;336898;336899;336900;336901;336902;336903;336904	20491;20492;20493;20494;20495;20496;20497;20498;176188;176189;176190;176191;176192;176193;176194;252371;252372;252373;252374;252375;252376;325787;325788;325789;325790;325791;325792;325793;325794;325795;325796;325797;364597;364598;364599;364600;364601;364602;364603;364604	20495;176194;252373;325789;364602					-1;-1;-1;-1;-1;-1;-1;-1	;;;;;;;
Q8NI36;A0A0A0MTB8	Q8NI36;A0A0A0MTB8	18;18	18;18	18;18	WD repeat-containing protein 36	WDR36	sp|Q8NI36|WDR36_HUMAN WD repeat-containing protein 36 OS=Homo sapiens OX=9606 GN=WDR36 PE=1 SV=1;tr|A0A0A0MTB8|A0A0A0MTB8_HUMAN WD repeat domain 36 OS=Homo sapiens OX=9606 GN=WDR36 PE=1 SV=1	2	18	18	18	10	11	11	9	8	10	8	7	10	11	11	9	8	10	8	7	10	11	11	9	8	10	8	7	22.5	22.5	22.5	105.32	951	951;895	1	83		0	70.531	10.1	13.8	12.7	10.9	8.8	11.9	9.7	10.2	3.8487e+09	504830000	709930000	473480000	609820000	341070000	451120000	402220000	356180000	45	85526000	11218000	15776000	10522000	13552000	7579300	10025000	8938300	7915100	164290000	216380000	192010000	222810000	143440000	145070000	154390000	179210000	8	8	9	8	7	7	8	6	61		ESGPSGIETELR;FAAEEAR;GLQNTMSVR;ILLGSEQGSLQLWNVK;IWIFDGPTGEGR;LEEGLVNNKYDTALNLLK;LLYTFPGWK;LSCSTWNYQK;MGHSAPLTNIR;NLLNLDVIK;SAPFFIPTIPGLVPR;SLGHGLINK;TASALFAGFR;TDGHPVMAAGSPCGHIGLWDLEDK;WKNLLNLDVIK;YAAPEQNNDPQQSK;YDTALNLLK;YYGQNGQQILSASQDGTLQSFSTVHEK				206	19888;21323;27089;33902;36176;40588;44295;46324;49438;52702;61888;65181;70354;70667;82112;82501;82771;84601	True;True;True;True;True;True;True;True;True;True;True;True;True;True;True;True;True;True	22192;23807;30151;37765;40297;45141;49146;51383;55074;58939;69210;73210;79601;79966;92856;93265;93561;95556	141638;141639;141640;141641;141642;141643;151791;151792;151793;151794;151795;191800;240009;240010;240011;240012;240013;240014;255431;255432;255433;255434;255435;286258;310800;310801;310802;310803;310804;310805;310806;310807;323892;346333;369801;369802;369803;369804;369805;369806;369807;369808;369809;369810;369811;429744;429745;429746;429747;429748;429749;429750;429751;429752;429753;429754;429755;429756;455252;455253;455254;455255;455256;495852;495853;495854;495855;495856;495857;498365;579851;582057;582058;582059;582060;582061;582062;583929;583930;583931;583932;583933;596135	154766;154767;154768;154769;154770;154771;165713;165714;165715;165716;165717;208649;260543;260544;260545;260546;260547;260548;276757;276758;276759;276760;276761;310782;337024;337025;337026;337027;337028;337029;337030;337031;350845;375312;400022;400023;400024;400025;400026;400027;400028;400029;400030;400031;400032;463560;463561;463562;463563;463564;463565;463566;463567;463568;463569;463570;463571;463572;491414;491415;491416;491417;491418;535378;535379;535380;535381;535382;535383;538246;626479;628836;628837;628838;628839;628840;628841;630784;630785;630786;630787;630788;644227	154769;165717;208649;260546;276759;310782;337027;350845;375312;400022;463567;491417;535382;538246;626479;628840;630788;644227					-1;-1	;
Q63HN8;A0A0A0MTC1;A0A0A0MTR7	Q63HN8;A0A0A0MTC1;A0A0A0MTR7	21;21;21	21;21;21	21;21;21	E3 ubiquitin-protein ligase RNF213	RNF213	sp|Q63HN8|RN213_HUMAN E3 ubiquitin-protein ligase RNF213 OS=Homo sapiens OX=9606 GN=RNF213 PE=1 SV=3;tr|A0A0A0MTC1|A0A0A0MTC1_HUMAN Ring finger protein 213 OS=Homo sapiens OX=9606 GN=RNF213 PE=1 SV=1;tr|A0A0A0MTR7|A0A0A0MTR7_HUMAN Ring finger protein 213 O	3	21	21	21	3	3	4	5	12	8	7	10	3	3	4	5	12	8	7	10	3	3	4	5	12	8	7	10	6.1	6.1	6.1	591.4	5207	5207;5256;5207	3.38	39	14	0	154.46	1	0.7	1.1	1.4	4	2.6	2.8	2.9	773310000	43705000	7132500	49949000	63723000	186420000	163100000	147710000	99005000	274	2822300	159510	26031	182300	232570	680360	595250	539090	361330	28032000	0	26133000	24449000	71825000	63481000	46088000	42310000	2	1	3	3	7	6	6	9	38		AGPSDSNLDGTVTEMAIHAAAVLLCGQNELLEPLK;AQDLFLDGVPLRK;DLYQGLLLQR;EAAEPLSEPKEDQEAAELLSEPEEESER;EACNQDALQEAGTFR;EDQEAAELLSEPEEESER;EEDLAPFSLR;EVIDMELSALR;FATSLVDNSVPLLR;GGSSEPGTELQTTEQQAGASASMAVDAVAEPANAVK;GLSQEGTGPPTSAGEGHSR;IIYGDPVTFLPHLPR;LLLDEITR;NDELNHLEEEGR;NQEADVQEVK;QPPATTPPFK;TEDAAQELLLPESK;TKDEMAAAEEK;VGFVGISNWALDPAK;VMEELPLMLLSEFSLVDK;VPQFSFLDIFPK				207	2981;5842;12274;14225;14302;15225;15425;20772;21518;26005;27151;33439;43690;51334;53434;58422;70888;72211;77337;79154;79768	True;True;True;True;True;True;True;True;True;True;True;True;True;True;True;True;True;True;True;True;True	3397;6580;13714;15912;16002;17013;17237;23209;24020;28940;30226;37269;48501;57446;59754;65302;80217;81702;87580;89568;90262	22428;22429;22430;22431;22432;42903;88718;88719;102436;102437;102438;103058;110009;110010;110011;110012;110013;110014;110015;110016;111489;148297;148298;148299;153309;153310;153311;153312;153313;183649;183650;192222;192223;192224;192225;192226;236707;307139;360834;374667;406356;406357;500004;500005;500006;500007;500008;509496;509497;546600;546601;559543;564020	24750;24751;24752;24753;24754;46924;97307;97308;112327;112328;112329;113003;120509;120510;120511;120512;120513;120514;120515;120516;122170;161957;161958;161959;167293;167294;167295;167296;167297;199862;199863;209116;209117;209118;209119;209120;257050;333058;390599;405225;438508;438509;540023;540024;540025;540026;540027;550149;550150;590373;590374;604203;608961	24753;46924;97308;112327;113003;120516;122170;161958;167293;199862;209120;257050;333058;390599;405225;438508;540023;550149;590373;604203;608961		412;18811		303;1258	-1;-1;-1	;;
Q13418;A0A0A0MTH3;A0A087WWY6;E9PQ52;A0A087WW45	Q13418;A0A0A0MTH3	18;18;3;1;1	18;18;3;1;1	18;18;3;1;1	Integrin-linked protein kinase	ILK	sp|Q13418|ILK_HUMAN Integrin-linked protein kinase OS=Homo sapiens OX=9606 GN=ILK PE=1 SV=2;tr|A0A0A0MTH3|A0A0A0MTH3_HUMAN Integrin-linked protein kinase OS=Homo sapiens OX=9606 GN=ILK PE=1 SV=1	5	18	18	18	15	18	14	16	13	14	15	15	15	18	14	16	13	14	15	15	15	18	14	16	13	14	15	15	46.2	46.2	46.2	51.419	452	452;483;111;36;40	1	142		0	154.3	39.2	46.2	35.2	40	31.6	35.2	40	36.1	8872100000	1139200000	1.5696e+09	972240000	1265100000	938610000	1118500000	886860000	982040000	24	369670000	47466000	65398000	40510000	52711000	39109000	46606000	36953000	40918000	175430000	191900000	180480000	189660000	133340000	146940000	142510000	160410000	15	20	16	18	15	16	15	17	132		DFNEECPR;EVPFADLSNMEIGMK;FALDMAR;FDMIVPILEK;FSFQCPGR;GDDTPLHLAASHGHR;GMAFLHTLEPLIPR;HSGIDFK;ICMNEDPAK;LNENHSGELWK;LWLDNTENDLNQGDDHGFSPLHWACR;MDDIFTQCR;MYAPAWVAPEALQK;QLNFLTK;SAVVEMLIMR;SVMIDEDMTAR;VALEGLRPTIPPGISPHVCK;YGEMPVDK				208	10549;20904;21425;21677;23499;24752;27254;31027;31882;44561;48224;48701;50945;57847;62096;69536;75762;83101	True;True;True;True;True;True;True;True;True;True;True;True;True;True;True;True;True;True	11806;23349;23917;24191;24192;26163;27532;30337;34605;35560;49461;53501;54057;57008;57009;64640;69461;78648;85832;93910	75823;75824;75825;75826;75827;75828;75829;75830;149104;149105;149106;149107;149108;152579;152580;152581;152582;152583;152584;152585;152586;154384;154385;154386;154387;154388;154389;154390;154391;154392;154393;154394;154395;154396;154397;166090;166091;166092;166093;166094;166095;166096;166097;174611;174612;174613;174614;174615;174616;192907;192908;192909;192910;192911;192912;192913;192914;192915;192916;192917;192918;192919;192920;219349;219350;219351;219352;219353;225382;225383;225384;225385;225386;225387;225388;225389;312594;312595;312596;312597;312598;312599;312600;312601;336503;336504;336505;336506;336507;336508;336509;336510;336511;336512;336513;336514;336515;336516;336517;336518;339614;339615;339616;339617;339618;339619;339620;339621;358111;358112;358113;358114;358115;358116;358117;402708;402709;402710;402711;402712;402713;402714;431224;431225;431226;431227;489665;489666;489667;489668;489669;535337;535338;535339;535340;585940;585941;585942;585943;585944;585945;585946	83404;83405;83406;83407;83408;83409;83410;83411;162798;162799;162800;162801;162802;166546;166547;166548;166549;166550;166551;166552;166553;168430;168431;168432;168433;168434;168435;168436;168437;168438;168439;168440;168441;168442;168443;181046;181047;181048;181049;181050;181051;181052;181053;190068;190069;190070;190071;190072;190073;209824;209825;209826;209827;209828;209829;209830;209831;209832;209833;209834;209835;209836;209837;238530;238531;238532;238533;238534;244973;244974;244975;244976;244977;244978;244979;244980;338857;338858;338859;338860;338861;338862;338863;338864;364196;364197;364198;364199;364200;364201;364202;364203;364204;364205;364206;364207;364208;364209;364210;364211;367708;367709;367710;367711;367712;367713;367714;367715;387748;387749;387750;387751;387752;387753;387754;434672;434673;434674;434675;434676;434677;434678;465119;465120;465121;465122;528640;528641;528642;528643;528644;578137;578138;578139;578140;632918;632919;632920;632921;632922;632923;632924	83411;162799;166551;168435;181049;190070;209829;238532;244976;338862;364203;367711;387753;434675;465122;528642;578139;632918	64;65		350;441		-1;-1;-1;-1;-1	;;;;
Q15392;Q3LIE7;A0A0A0MTI1	Q15392;Q3LIE7;A0A0A0MTI1	8;8;8	8;8;8	8;8;8	Delta(24)-sterol reductase	DHCR24;Nbla03646	sp|Q15392|DHC24_HUMAN Delta(24)-sterol reductase OS=Homo sapiens OX=9606 GN=DHCR24 PE=1 SV=2;tr|Q3LIE7|Q3LIE7_HUMAN cDNA FLJ55321, highly similar to 24-dehydrocholesterol reductase OS=Homo sapiens OX=9606 GN=Nbla03646 PE=1 SV=1;tr|A0A0A0MTI1|A0A0A0MTI1_HUM	3	8	8	8	3	4	4	4	2	2	2	1	3	4	4	4	2	2	2	1	3	4	4	4	2	2	2	1	15.5	15.5	15.5	60.101	516	516;427;528	1	23		0	17.914	5.6	7.6	8.7	7.8	4.1	4.1	4.1	1.6	2.0492e+09	396540000	310690000	266820000	384240000	228840000	191910000	168480000	101700000	21	97582000	18883000	14795000	12706000	18297000	10897000	9138600	8023000	4843000	218470000	135260000	174080000	217610000	162780000	126620000	122220000	0	3	4	3	4	2	2	2	1	21		EEFWEMFDGSLYHK;EGLEYIPLR;EKLGCQDAFPEVYDK;GLEAICAK;LGCQDAFPEVYDK;LTQGETLR;LYEQHHVVQDMLVPMK;YLFGWMVPPK				209	15540;16491;17465;26741;41561;47443;48304;83564	True;True;True;True;True;True;True;True	17365;18416;19495;29751;46190;52655;53587;94411	112307;118782;125510;189153;189154;189155;292380;292381;292382;292383;292384;292385;292386;331333;331334;331335;331336;331337;331338;336929;336930;589175;589176	123088;130239;137298;205833;205834;205835;317322;317323;317324;317325;317326;317327;317328;358756;358757;358758;358759;358760;358761;364629;364630;636756;636757	123088;130239;137298;205835;317323;358759;364630;636757					-1;-1;-1	;;
Q6PIU2;A0A0A0MTJ9;H7C046;F8WE33	Q6PIU2;A0A0A0MTJ9;H7C046	18;18;11;1	18;18;11;1	18;18;11;1	Neutral cholesterol ester hydrolase 1	NCEH1	sp|Q6PIU2|NCEH1_HUMAN Neutral cholesterol ester hydrolase 1 OS=Homo sapiens OX=9606 GN=NCEH1 PE=1 SV=3;tr|A0A0A0MTJ9|A0A0A0MTJ9_HUMAN Neutral cholesterol ester hydrolase 1 OS=Homo sapiens OX=9606 GN=NCEH1 PE=1 SV=1;tr|H7C046|H7C046_HUMAN Neutral cholestero	4	18	18	18	13	12	11	13	10	10	12	15	13	12	11	13	10	10	12	15	13	12	11	13	10	10	12	15	46.8	46.8	46.8	45.807	408	408;448;284;61	1.13	140	2	0	127.64	41.2	37	39.5	42.9	36.5	37.5	42.9	46.3	20370000000	2316700000	3.0041e+09	2.109e+09	2524900000	2720300000	2612100000	2439800000	2629500000	20	1.0185e+09	115840000	150200000	105450000	126240000	136020000	130600000	121990000	131470000	412410000	483730000	427910000	554280000	477330000	487140000	517060000	640950000	18	18	17	18	15	16	19	20	142		DDGIMYAK;ICISGDSAGGNLAAALGQQFTQDASLK;IVQELPQLLDAR;LKLQALIYPVLQALDFNTPSYQQNVNTPILPR;LMLLDATFR;LQALIYPVLQALDFNTPSYQQNVNTPILPR;NYKPVVQTTGNAR;PVVQTTGNAR;SAPLIADQAVLQLLPK;TYILTCEHDVLR;TYILTCEHDVLRDDGIMYAK;VFEGPPKPEEPLK;VFEGPPKPEEPLKR;VTDTDFDGVEVR;VYFPEQIHDVVR;YFLKPEVLQK;YMVDPGR;YWVDYFK				210	10106;31869;36054;42985;44400;45441;54546;55744;61899;75403;75404;77032;77033;80797;81750;83017;83801;84566	True;True;True;True;True;True;True;True;True;True;True;True;True;True;True;True;True;True	11320;35546;40162;47738;49275;50418;61010;62348;69221;85436;85437;87257;87258;91439;92473;93822;94678;95520	72555;72556;72557;72558;72559;72560;72561;225313;225314;225315;225316;225317;225318;225319;225320;225321;225322;225323;225324;225325;225326;225327;225328;254590;254591;254592;254593;254594;254595;254596;254597;254598;254599;254600;254601;254602;254603;254604;254605;254606;302413;311566;311567;311568;311569;311570;311571;311572;311573;318293;318294;318295;318296;318297;318298;318299;318300;318301;318302;318303;318304;318305;318306;382000;382001;382002;382003;382004;382005;382006;382007;382008;382009;382010;382011;382012;389250;429802;429803;429804;429805;429806;429807;429808;429809;429810;429811;429812;429813;429814;429815;429816;429817;532807;532808;532809;532810;532811;532812;532813;532814;532815;532816;544642;544643;544644;544645;544646;571339;571340;571341;571342;571343;571344;571345;571346;571347;577593;577594;577595;577596;577597;577598;577599;585402;585403;585404;585405;585406;585407;585408;585409;585410;585411;585412;585413;585414;585415;585416;590658;590659;595958	79787;79788;79789;79790;79791;79792;79793;244904;244905;244906;244907;244908;244909;244910;244911;244912;244913;244914;244915;244916;244917;244918;244919;275908;275909;275910;275911;275912;275913;275914;275915;275916;275917;275918;275919;275920;275921;275922;275923;275924;275925;275926;275927;328097;337809;337810;337811;337812;337813;337814;337815;337816;344966;344967;344968;344969;344970;344971;344972;344973;344974;344975;344976;344977;344978;344979;412873;412874;412875;412876;412877;412878;412879;412880;412881;412882;412883;412884;412885;420585;463618;463619;463620;463621;463622;463623;463624;463625;463626;463627;463628;463629;463630;463631;463632;463633;575502;575503;575504;575505;575506;575507;575508;575509;575510;575511;588234;588235;588236;588237;588238;617048;617049;617050;617051;617052;617053;617054;617055;617056;623991;623992;623993;623994;623995;623996;623997;632357;632358;632359;632360;632361;632362;632363;632364;632365;632366;632367;632368;632369;632370;632371;638313;638314;644045	79790;244919;275910;328097;337813;344979;412878;420585;463621;575509;575510;588235;588236;617048;623995;632371;638313;644045					-1;-1;-1;-1	;;;
Q13309;D6RHY6;A0A7I2V3U1;A0A7I2YQH6;D6RAG5;D6RF40;D6R9R7;A0A7I2V5B8;A0A7I2YQC7;A0A7I2V2J7;A0A7P0S4R7;A0A0A0MTL5	Q13309;D6RHY6;A0A7I2V3U1;A0A7I2YQH6;D6RAG5;D6RF40;D6R9R7;A0A7I2V5B8;A0A7I2YQC7;A0A7I2V2J7;A0A7P0S4R7;A0A0A0MTL5	2;2;2;2;2;2;2;2;2;2;2;2	2;2;2;2;2;2;2;2;2;2;2;2	2;2;2;2;2;2;2;2;2;2;2;2	S-phase kinase-associated protein 2	SKP2	sp|Q13309|SKP2_HUMAN S-phase kinase-associated protein 2 OS=Homo sapiens OX=9606 GN=SKP2 PE=1 SV=2;tr|D6RHY6|D6RHY6_HUMAN S-phase kinase associated protein 2 OS=Homo sapiens OX=9606 GN=SKP2 PE=1 SV=1;tr|A0A7I2V3U1|A0A7I2V3U1_HUMAN S-phase kinase associated	12	2	2	2	2	2	2	2	2	2	1	2	2	2	2	2	2	2	1	2	2	2	2	2	2	2	1	2	9.2	9.2	9.2	47.76	424	424;102;136;141;217;264;358;360;362;374;379;458	9.62	1	23	0	27.343	9.2	9.2	9.2	9.2	9.2	9.2	5.7	9.2	0	0	0	0	0	0	0	0	0	21	0	0	0	0	0	0	0	0	0	0	0	0	0	0	0	0	0	0	0	0	0	0	0	0	0	0		EEPDSENIPQELLSNLGHPESPPR;TSELLSGMGVSALEKEEPDSENIPQELLSNLGHPESPPR				211	15804;74109	True;True	17660;83925;83926	113910;113911;113912;113913;113914;113915;113916;113917;113918;113919;113920;113921;113922;113923;113924;113925;523346;523347;523348;523349;523350;523351;523352;523353	124817;124818;124819;124820;124821;124822;124823;124824;124825;124826;124827;124828;124829;124830;124831;124832;124833;124834;124835;565193;565194;565195;565196;565197;565198;565199;565200	124818;565194	66	413	36	64	-1;-1;-1;-1;-1;-1;-1;-1;-1;-1;-1;-1	;;;;;;;;;;;
Q6ZS17;A0A0A0MTL6;H3BSV5;H3BMG9;H3BQI5;H3BU12;H3BS40;H3BUP6;H3BSX9;H3BV02	Q6ZS17;A0A0A0MTL6;H3BSV5	17;17;9;7;4;4;3;3;2;1	17;17;9;7;4;4;3;3;2;1	17;17;9;7;4;4;3;3;2;1	Rho family-interacting cell polarization regulator 1	RIPOR1	sp|Q6ZS17|RIPR1_HUMAN Rho family-interacting cell polarization regulator 1 OS=Homo sapiens OX=9606 GN=RIPOR1 PE=1 SV=1;tr|A0A0A0MTL6|A0A0A0MTL6_HUMAN RHO family interacting cell polarization regulator 1 OS=Homo sapiens OX=9606 GN=RIPOR1 PE=1 SV=1;tr|H3BSV5	10	17	17	17	9	7	9	11	8	5	7	9	9	7	9	11	8	5	7	9	9	7	9	11	8	5	7	9	18.1	18.1	18.1	132.31	1223	1223;1238;627;589;152;202;88;96;156;52	4.83	54	40	0	107.57	11.2	8.7	10.4	13	10.1	6.8	9	11.1	976770000	200350000	121950000	128000000	239860000	131080000	14363000	48240000	92933000	52	18784000	3852800	2345100	2461600	4612600	2520700	276200	927690	1787200	48693000	47372000	43694000	52909000	33152000	0	27187000	33941000	4	5	7	9	5	1	3	6	40		ALLCFLDQLEDEDVQTR;ALSSLLVHGNNK;AYTTGSPGSR;FSTYSQSPPDTPSLR;FSTYSQSPPDTPSLREQAFYNMLR;HSDPTLPGTDSLPCSPPVSNSYTQADPMAPR;HSPAPRPLVQQPEPLPIQVAFR;IFGPGSMASTAF;LDLVYTALK;LGFLYDLDK;NLNSDDQAVVLK;PGFLTFWDQCTER;PLVQQPEPLPIQVAFR;QSLQQCGEEGQSAHR;SFPVFSPPGPPR;SQSFAGVLGSHER;VMAAVSTQLR				212	4387;4757;8371;23684;23685;31006;31073;32571;40169;41689;52760;54973;55314;59024;63400;67565;79129	True;True;True;True;True;True;True;True;True;True;True;True;True;True;True;True;True	4943;5351;9472;26377;26378;26379;34582;34583;34584;34662;36334;44675;46330;59002;61487;61856;65973;71066;76253;89541	32475;32476;35035;35036;61383;61384;167397;167398;167399;167400;167401;167402;167403;167404;167405;167406;167407;167408;167409;167410;167411;167412;167413;167414;167415;167416;167417;219201;219202;219203;219204;219205;219206;219207;219208;219209;219210;219211;219212;219213;219214;219215;219216;219729;230574;283726;283727;283728;283729;293373;370156;370157;370158;370159;370160;370161;384641;386581;386582;386583;386584;386585;386586;386587;386588;386589;386590;386591;386592;386593;386594;386595;410305;410306;410307;410308;410309;410310;410311;410312;441589;441590;441591;441592;441593;441594;441595;441596;474561;474562;559430;559431;559432;559433	35450;35451;38177;38178;67490;67491;182401;182402;182403;182404;182405;182406;182407;182408;182409;182410;182411;182412;182413;182414;182415;182416;182417;182418;182419;182420;182421;182422;182423;182424;182425;182426;182427;182428;182429;182430;182431;182432;182433;182434;238356;238357;238358;238359;238360;238361;238362;238363;238364;238365;238366;238367;238368;238369;238370;238371;238372;238373;238374;238375;238376;238377;238378;238379;238957;250549;308032;308033;308034;308035;318427;400389;400390;400391;400392;400393;400394;415667;417745;417746;417747;417748;417749;417750;417751;417752;417753;417754;417755;417756;417757;417758;417759;417760;442833;442834;442835;442836;442837;442838;442839;442840;476344;476345;476346;476347;476348;476349;476350;476351;476352;476353;476354;476355;476356;476357;476358;476359;476360;476361;512502;512503;604089;604090;604091;604092	35451;38177;67491;182412;182434;238372;238957;250549;308032;318427;400390;415667;417749;442836;476351;512502;604092	67	414;415;416;417;18812	724	45;347;349;351;711	-1;-1;-1;-1;-1;-1;-1;-1;-1;-1	;;;;;;;;;
Q13617;A0A0A0MTN0;A0A8I5QJI3;A0A8I5KQQ5;A0A8I5KYP8;A0A8I5KUA9;A0A8I5KU22;Q5T2B5;A0A0D9SET6;A0A8I5KVR3;A0A8I5KYZ8;A0A8I5KXB2;A0A8I5KPX0;A0A8I5KY75;A0A8I5KS98;A0A8I5KTY5;A0A8I5KVE2;A0A8I5QKN3;A0A8I5KWB8;A0A8I5KV54;A0A8I5KYM7;A0A8I5KTY2;A0A8I5KSW7;Q5T2B7;A0A8I5KYA3;A0A8I5KUA0	Q13617;A0A0A0MTN0;A0A8I5QJI3;A0A8I5KQQ5;A0A8I5KYP8;A0A8I5KUA9;A0A8I5KU22;Q5T2B5;A0A0D9SET6;A0A8I5KVR3;A0A8I5KYZ8;A0A8I5KXB2	18;18;18;18;17;17;17;17;16;15;11;10;6;6;6;6;6;5;4;4;4;2;2;2;1;1	18;18;18;18;17;17;17;17;16;15;11;10;6;6;6;6;6;5;4;4;4;2;2;2;1;1	16;16;16;16;15;15;15;15;14;13;9;8;4;6;4;4;4;3;2;2;2;0;0;0;0;0	Cullin-2	CUL2	sp|Q13617|CUL2_HUMAN Cullin-2 OS=Homo sapiens OX=9606 GN=CUL2 PE=1 SV=2;tr|A0A0A0MTN0|A0A0A0MTN0_HUMAN Cullin 2 OS=Homo sapiens OX=9606 GN=CUL2 PE=1 SV=1;tr|A0A8I5QJI3|A0A8I5QJI3_HUMAN Cullin 2 OS=Homo sapiens OX=9606 GN=CUL2 PE=1 SV=1;tr|A0A8I5KQQ5|A0A8I5	26	18	18	16	9	6	7	8	8	11	11	13	9	6	7	8	8	11	11	13	8	6	7	7	8	10	10	12	26.6	26.6	24.2	86.982	745	745;758;758;716;753;742;711;694;706;682;472;394;256;249;242;240;238;249;204;148;141;166;112;90;78;49	1	73		0	101.54	12.6	9	10.2	13.4	10.2	15	15.4	18.4	2452200000	261470000	238100000	203950000	190920000	297300000	467500000	370660000	422310000	42	58386000	6225500	5668900	4855900	4545700	7078500	11131000	8825200	10055000	44097000	52555000	48883000	60562000	49085000	54753000	57794000	67089000	7	6	7	7	7	10	10	11	65		APELLAK;ATSNLTQENMPTLFVESVLEVHGK;DTPQEMEQTR;ELQDSTQMNEK;GADYMDCLYR;GMTENEVEDR;HNALIQEVISQSR;IFLENHVR;KNDMANMYVLLR;LKDEEIR;LMVEPLQAILIR;LTSFITVFK;QACGYEFTSK;QEASNLLQESNCSQYMEK;VVDFDETWNK;YIDDKDVFQK;YLHPSSYTK;YLNTQFIK				213	5393;7411;13568;18245;24275;27345;30702;32597;37925;42824;44485;47492;55815;56379;81195;83322;83595;83655	True;True;True;True;True;True;True;True;True;True;True;True;True;True;True;True;True;True	6079;8408;15188;20353;27016;30442;34247;36361;42208;47575;49376;52707;62427;63048;91869;94158;94444;94507	39573;39574;39575;39576;39577;39578;39579;54735;54736;97907;97908;97909;97910;97911;97912;130853;130854;130855;130856;130857;130858;130859;130860;171385;193368;216979;216980;216981;216982;216983;230666;267997;301256;301257;301258;301259;312134;331716;331717;331718;331719;331720;331721;331722;331723;389726;389727;389728;393353;393354;393355;393356;393357;393358;573784;573785;573786;573787;587784;587785;587786;587787;587788;587789;589306;589307;589308;589309;589310;589669;589670;589671;589672	43159;43160;43161;43162;43163;43164;43165;60154;60155;107292;107293;107294;107295;107296;107297;142964;142965;142966;142967;142968;142969;142970;142971;186656;210288;235943;235944;235945;235946;235947;250641;290574;326831;326832;326833;326834;338386;359149;359150;359151;359152;359153;359154;359155;359156;421077;421078;421079;424847;424848;424849;424850;424851;424852;619633;619634;619635;619636;635294;635295;635296;635297;635298;635299;636892;636893;636894;636895;636896;637260;637261;637262;637263	43162;60154;107297;142969;186656;210288;235943;250641;290574;326832;338386;359156;421077;424847;619636;635297;636892;637261					-1;-1;-1;-1;-1;-1;-1;-1;-1;-1;-1;-1;-1;-1;-1;-1;-1;-1;-1;-1;-1;-1;-1;-1;-1;-1	;;;;;;;;;;;;;;;;;;;;;;;;;
Q8WZ42;A0A0A0MTS7;A0A0A0MRA3;REV__H7C1P9;H7C1P9	Q8WZ42;A0A0A0MTS7;A0A0A0MRA3	12;12;9;1;1	12;12;9;1;1	11;11;9;0;0	Titin	TTN	sp|Q8WZ42|TITIN_HUMAN Titin OS=Homo sapiens OX=9606 GN=TTN PE=1 SV=4;tr|A0A0A0MTS7|A0A0A0MTS7_HUMAN Titin OS=Homo sapiens OX=9606 GN=TTN PE=1 SV=1;tr|A0A0A0MRA3|A0A0A0MRA3_HUMAN Titin OS=Homo sapiens OX=9606 GN=TTN PE=1 SV=1	5	12	12	11	4	4	6	8	5	4	4	4	4	4	6	8	5	4	4	4	3	3	5	7	4	3	3	3	0.3	0.3	0.3	3816	34350	34350;35991;27118;962;962	3.63	29	12	0.0058289	1.3181	0.1	0.1	0.1	0.2	0.1	0.1	0.1	0.1	2524900000	415470000	96204000	198390000	800170000	399180000	81373000	58269000	89964000	1856	1360400	223850	51834	106890	431120	215080	43843	31395	48472	143290000	183460000	153400000	185940000	158510000	176850000	168880000	178440000	2	2	3	7	4	1	2	2	34		CSSTSFKLIDLSEK;GPDIIKSSDK;INTSAFELNER;NGVVLESNEK;NNVAQLK;PLTDLQVR;PVSELIR;QEKIEGDLR;TIHVPAGR;TLTDLRLR;VGETAPGFVYSEYEK;VPVPVPK				214	9390;27606;34467;51991;53184;55294;55707;56489;72020;72878;77322;79878	True;True;True;True;True;True;True;True;True;True;True;True	10558;30744;38399;58172;59485;61835;62305;63171;81486;82452;87563;90383	67828;195337;243669;243670;365345;365346;365347;365348;365349;365350;373020;386463;386464;386465;386466;386467;389013;389014;389015;389016;389017;393994;393995;393996;393997;508177;514121;514122;514123;514124;514125;546481;546482;564821;564822;564823;564824;564825;564826;564827;564828	74799;212455;264353;264354;395385;395386;395387;395388;395389;395390;403472;417593;417594;417595;417596;417597;420339;420340;420341;420342;420343;425491;425492;425493;425494;548775;555076;555077;555078;555079;555080;590241;590242;609921;609922;609923;609924;609925;609926;609927;609928	74799;212455;264353;395385;403472;417595;420340;425492;548775;555078;590242;609923		418;419;420		28347;28348;28350	-1;-1;-1;-1;-1	;;;;
Q4ZIN3;A0A0A0MTU3	Q4ZIN3;A0A0A0MTU3	1;1	1;1	1;1	Membralin	TMEM259	sp|Q4ZIN3|MBRL_HUMAN Membralin OS=Homo sapiens OX=9606 GN=TMEM259 PE=1 SV=1;tr|A0A0A0MTU3|A0A0A0MTU3_HUMAN Transmembrane protein 259 OS=Homo sapiens OX=9606 GN=TMEM259 PE=1 SV=2	2	1	1	1	0	0	0	0	0	0	1	0	0	0	0	0	0	0	1	0	0	0	0	0	0	0	1	0	3.9	3.9	3.9	67.888	620	620;406	1	1		0	3.9562	0	0	0	0	0	0	3.9	0	13526000	0	0	0	0	0	0	13526000	0	20	676300	0	0	0	0	0	0	676300	0	0	0	0	0	0	0	0	0	0	0	0	0	0	0	1	0	1		SEHVEPAAPGPGPNGGGGGPAPAR				215	62868	TRUE	70419	437305	471750	471750					-1;-1	;
P40189;A0A8V8TMJ9;A0A0A0N0L5;A0A8V8TMJ4;A0A8V8TNI4;A0A494BZU0;Q5FC05;D6RH03	P40189;A0A8V8TMJ9;A0A0A0N0L5;A0A8V8TMJ4;A0A8V8TNI4	11;11;11;10;9;4;2;2	11;11;11;10;9;4;2;2	11;11;11;10;9;4;2;2	Interleukin-6 receptor subunit beta	IL6ST	sp|P40189|IL6RB_HUMAN Interleukin-6 receptor subunit beta OS=Homo sapiens OX=9606 GN=IL6ST PE=1 SV=2;tr|A0A8V8TMJ9|A0A8V8TMJ9_HUMAN Interleukin 6 cytokine family signal transducer OS=Homo sapiens OX=9606 GN=IL6ST PE=1 SV=1;tr|A0A0A0N0L5|A0A0A0N0L5_HUMAN IL	8	11	11	11	5	6	7	5	5	8	7	6	5	6	7	5	5	8	7	6	5	6	7	5	5	8	7	6	20	20	20	103.54	918	918;848;884;869;617;642;203;333	4.44	34	21	0	110.69	9.5	9.8	13.3	8.8	8.5	14.3	12	10.1	691590000	55708000	88298000	54977000	66915000	80364000	129000000	112900000	103430000	49	14114000	1136900	1802000	1122000	1365600	1640100	2632700	2304000	2110800	28526000	34228000	26466000	32904000	43200000	39746000	47425000	51071000	3	3	3	2	4	4	4	3	26		FETVGMEAATDEGMPK;LTWTNPSIK;NEAVLEWDQLPVDVQNGFIR;QNCSQHESSPDISHFER;QQISDHISQSCGSGQMK;QVSSVNEEDFVR;SDAAVLTIPACDFQATHPVMDLK;SESTQPLLDSEERPEDLQLVDHVDGGDGILPR;SHIAQWSPHTPPR;SSFTVQDLKPFTEYVFR;SYLPQTVR				216	21912;47605;51454;58186;58652;59607;62252;63142;64154;68051;69938	True;True;True;True;True;True;True;True;True;True;True	24448;52831;57574;65034;65035;65558;66627;66628;69655;70750;72012;76855;79123;79124	155868;332453;361691;361692;404903;404904;404905;407856;407857;407858;407859;407860;414201;414202;414203;414204;414205;414206;432472;432473;432474;432475;432476;432477;432478;432479;439443;439444;447667;447668;447669;447670;447671;447672;447673;447674;447675;447676;447677;447678;447679;478407;478408;478409;478410;478411;478412;478413;478414;492834;492835;492836;492837;492838;492839	170030;359913;391521;391522;436939;436940;436941;440232;440233;440234;440235;440236;446860;446861;446862;446863;446864;446865;466507;466508;466509;466510;466511;466512;466513;466514;466515;474040;474041;483222;483223;483224;483225;483226;483227;483228;483229;483230;483231;483232;483233;483234;516579;516580;516581;516582;516583;516584;516585;516586;532124;532125;532126;532127;532128;532129	170030;359913;391521;436939;440232;446861;466508;474040;483232;516586;532124		421;422;423;424;18813;22276		667;670;825;838;839;905	-1;-1;-1;-1;-1;-1;-1;-1	;;;;;;;
P23458;A0A5F9ZHN8;A0A5F9ZH07;A0A0A0N0M2;A0A8V8TPQ9;A0A5F9ZI39;A0A5F9ZHW0;A0A8V8TMY8	P23458;A0A5F9ZHN8;A0A5F9ZH07;A0A0A0N0M2;A0A8V8TPQ9;A0A5F9ZI39;A0A5F9ZHW0	10;10;10;10;10;9;8;3	10;10;10;10;10;9;8;3	10;10;10;10;10;9;8;3	Tyrosine-protein kinase JAK1;Tyrosine-protein kinase	JAK1	sp|P23458|JAK1_HUMAN Tyrosine-protein kinase JAK1 OS=Homo sapiens OX=9606 GN=JAK1 PE=1 SV=2;tr|A0A5F9ZHN8|A0A5F9ZHN8_HUMAN Tyrosine-protein kinase OS=Homo sapiens OX=9606 GN=JAK1 PE=1 SV=1;tr|A0A5F9ZH07|A0A5F9ZH07_HUMAN Tyrosine-protein kinase OS=Homo sapi	8	10	10	10	4	3	4	5	5	4	2	2	4	3	4	5	5	4	2	2	4	3	4	5	5	4	2	2	10.6	10.6	10.6	133.28	1154	1154;1110;1111;1152;1153;1152;1119;823	1	35		0	25.491	4.4	3.7	4.4	5.7	4.9	4.9	2.6	2.2	555640000	58393000	99817000	43116000	84869000	126720000	97277000	42155000	3299500	62	8962000	941830	1610000	695410	1368900	2043800	1569000	679920	53218	46192000	48501000	37897000	35153000	27164000	30448000	31290000	32164000	5	4	3	6	5	5	2	3	33		DINKLEEQNPDIVSEK;DLVQGEHLGR;ELADLMTR;GICTEDGGNGIK;IPWIAPECVEDSK;LSDPGIPITVLSR;NLYHENIVK;NVLVESEHQVK;TSFQNLIEGFEALLK;YDPEGDNTGEQVAVK				217	11265;12255;17591;26218;34751;46366;52960;54333;74149;82754	True;True;True;True;True;True;True;True;True;True	12611;13693;19636;29172;38717;51433;59219;60768;83973;93541	81288;88440;88441;88442;88443;88444;126449;185211;185212;245605;245606;245607;324177;324178;371427;380600;380601;380602;523638;523639;523640;523641;523642;523643;523644;523645;523646;523647;523648;523649;583790;583791;583792;583793;583794	89209;96880;96881;96882;96883;96884;138309;201571;201572;266494;266495;266496;351140;351141;401831;411393;411394;411395;565506;565507;565508;565509;565510;565511;565512;565513;565514;565515;565516;565517;630643;630644;630645;630646;630647;630648	89209;96884;138309;201571;266496;351141;401831;411395;565508;630644					-1;-1;-1;-1;-1;-1;-1;-1	;;;;;;;
Q9Y3B3;A0A0A6YYA0;G3V2Y2	Q9Y3B3;A0A0A6YYA0	3;3;1	3;3;1	3;3;1	Transmembrane emp24 domain-containing protein 7	TMED7;TMED7-TICAM2	sp|Q9Y3B3|TMED7_HUMAN Transmembrane emp24 domain-containing protein 7 OS=Homo sapiens OX=9606 GN=TMED7 PE=1 SV=2;tr|A0A0A6YYA0|A0A0A6YYA0_HUMAN Protein TMED7-TICAM2 OS=Homo sapiens OX=9606 GN=TMED7-TICAM2 PE=3 SV=1	3	3	3	3	2	2	2	2	2	2	2	2	2	2	2	2	2	2	2	2	2	2	2	2	2	2	2	2	18.3	18.3	18.3	25.171	224	224;188;81	1	16		0	17.958	9.8	9.8	9.8	9.8	9.8	13.8	9.8	9.8	1390600000	134600000	184730000	145630000	172320000	180610000	163050000	166720000	242940000	12	115880000	11216000	15394000	12136000	14360000	15051000	13587000	13893000	20245000	83716000	0	99336000	0	111850000	0	0	170890000	2	2	2	2	2	2	2	2	16		QCFYEDIAQGTK;SVIDYQTHFR;VSALTQMESACVSIHEALK				218	56152;69456;80268	True;True;True	62796;78563;90814	391990;391991;391992;391993;391994;391995;391996;391997;489194;489195;489196;489197;489198;489199;489200;567456	423453;423454;423455;423456;423457;423458;423459;423460;528161;528162;528163;528164;528165;528166;528167;612903	423454;528163;612903					-1;-1;-1	;;
Q9NYZ1;Q96ET8;E5RIS5;I3L376;E5RGC5;A0A0A6YYB9;J3KS67;C9JYS5	Q9NYZ1;Q96ET8;E5RIS5;I3L376;E5RGC5;A0A0A6YYB9;J3KS67;C9JYS5	1;1;1;1;1;1;1;1	1;1;1;1;1;1;1;1	1;1;1;1;1;1;1;1	Golgi apparatus membrane protein TVP23 homolog B;Golgi apparatus membrane protein TVP23 homolog C;Golgi apparatus membrane protein TVP23 homolog	TVP23B;TVP23C;TVP23C-CDRT4	sp|Q9NYZ1|TV23B_HUMAN Golgi apparatus membrane protein TVP23 homolog B OS=Homo sapiens OX=9606 GN=TVP23B PE=1 SV=2;sp|Q96ET8|TV23C_HUMAN Golgi apparatus membrane protein TVP23 homolog C OS=Homo sapiens OX=9606 GN=TVP23C PE=1 SV=3;tr|E5RIS5|E5RIS5_HUMAN TVP	8	1	1	1	1	1	1	1	1	1	1	1	1	1	1	1	1	1	1	1	1	1	1	1	1	1	1	1	13.2	13.2	13.2	23.576	205	205;276;37;53;53;164;203;205	8.2	4	16	0	9.8926	13.2	13.2	13.2	13.2	13.2	13.2	13.2	13.2	0	0	0	0	0	0	0	0	0	10	0	0	0	0	0	0	0	0	0	0	0	0	0	0	0	0	0	0	0	0	0	0	0	0	0	0		MLQQDSNDDTEDVSLFDAEEETTNRPR				219	49945	TRUE	55726;55727;55728	350415;350416;350417;350418;350419;350420;350421;350422;350423;350424;350425;350426;350427;350428;350429;350430;350431;350432;350433;350434	379576;379577;379578;379579;379580;379581;379582;379583;379584;379585;379586;379587;379588;379589;379590;379591;379592;379593;379594;379595;379596;379597;379598;379599	379586	68	425	1	6	-1;-1;-1;-1;-1;-1;-1;-1	;;;;;;;
Q96JP5;A0A0A6YYC7;H3BTR0	Q96JP5;A0A0A6YYC7	8;8;2	8;8;2	8;8;2	E3 ubiquitin-protein ligase ZFP91	ZFP91;ZFP91-CNTF	sp|Q96JP5|ZFP91_HUMAN E3 ubiquitin-protein ligase ZFP91 OS=Homo sapiens OX=9606 GN=ZFP91 PE=1 SV=1;tr|A0A0A6YYC7|A0A0A6YYC7_HUMAN HCG2042749, isoform CRA_d OS=Homo sapiens OX=9606 GN=ZFP91-CNTF PE=4 SV=1	3	8	8	8	7	6	4	5	6	6	6	6	7	6	4	5	6	6	6	6	7	6	4	5	6	6	6	6	19.3	19.3	19.3	63.444	570	570;529;354	5.5	28	28	0	33.03	16.8	17.5	13	13.2	15.4	15.3	15.4	15.3	2812700000	308360000	594720000	206380000	133090000	427000000	506460000	419020000	217720000	25	112510000	12334000	23789000	8255300	5323500	17080000	20258000	16761000	8708600	153100000	193170000	172780000	110410000	236340000	220510000	181130000	117380000	3	3	2	2	4	3	4	3	24		AAAAAAAAAVSR;AAPEEPQQRPPEAVAAAPAGTTSSR;CEMEGCGTVLAHPR;PGETEEPRPPEQQDQEGGEAAK;RSSPSARPPDVPGQQPQAAK;SPSPVQGK;SSPSARPPDVPGQQPQAAK;TGSLQLICK				220	6;703;8625;54969;61288;67074;68373;71695	True;True;True;True;True;True;True;True	6;791;9741;61482;68522;68523;75622;77256;81119	42;43;44;45;46;47;5496;5497;5498;5499;5500;5501;5502;5503;5504;62898;384608;384609;384610;384611;384612;384613;384614;384615;425633;425634;425635;425636;425637;425638;425639;425640;470512;470513;470514;470515;470516;470517;480880;480881;480882;480883;480884;480885;480886;480887;480888;480889;480890;480891;480892;480893;480894;505707;505708;505709	43;44;45;46;47;48;6247;6248;6249;6250;6251;6252;6253;6254;6255;69098;415634;415635;415636;415637;415638;415639;415640;415641;459187;459188;459189;459190;459191;459192;459193;459194;459195;459196;508129;508130;508131;508132;508133;508134;519295;519296;519297;519298;519299;519300;519301;519302;519303;519304;519305;519306;519307;519308;519309;519310;519311;519312;519313;546209;546210;546211	43;6251;69098;415640;459195;508133;519311;546209		426;427;428;429		82;83;85;103	-1;-1;-1	;;
Q9UNN4;C9JJY0;A0A0A6YYG5;Q53S48	Q9UNN4;C9JJY0;A0A0A6YYG5;Q53S48	1;1;1;1	1;1;1;1	1;1;1;1	TFIIA-alpha and beta-like factor	GTF2A1L;STON1-GTF2A1L	sp|Q9UNN4|TF2AY_HUMAN TFIIA-alpha and beta-like factor OS=Homo sapiens OX=9606 GN=GTF2A1L PE=1 SV=2;tr|C9JJY0|C9JJY0_HUMAN General transcription factor IIA subunit 1 like (Fragment) OS=Homo sapiens OX=9606 GN=GTF2A1L PE=4 SV=1;tr|A0A0A6YYG5|A0A0A6YYG5_HUMA	4	1	1	1	0	0	0	1	0	0	0	1	0	0	0	1	0	0	0	1	0	0	0	1	0	0	0	1	2.7	2.7	2.7	52.444	478	478;335;1135;1182	1	2		1	-2	0	0	0	2.7	0	0	0	2.7	0	0	0	0	0	0	0	0	0	14	0	0	0	0	0	0	0	0	0	0	0	0	0	0	0	0	0	0	0	0	0	0	0	0	0	0		NIEEPSNIPVSEK	+			221	52111	TRUE	58299	366116;366117	396175;396176	396176		430;431		319;324	-1;-1;-1;-1	;;;
Q6IBW4;A0A0A6YYG7;E5RJN3	Q6IBW4;A0A0A6YYG7;E5RJN3	8;8;7	8;8;7	8;8;7	Condensin-2 complex subunit H2	NCAPH2	sp|Q6IBW4|CNDH2_HUMAN Condensin-2 complex subunit H2 OS=Homo sapiens OX=9606 GN=NCAPH2 PE=1 SV=1;tr|A0A0A6YYG7|A0A0A6YYG7_HUMAN Condensin-2 complex subunit H2 OS=Homo sapiens OX=9606 GN=NCAPH2 PE=1 SV=1;tr|E5RJN3|E5RJN3_HUMAN Condensin-2 complex subunit H2	3	8	8	8	6	7	5	4	6	5	6	5	6	7	5	4	6	5	6	5	6	7	5	4	6	5	6	5	27.8	27.8	27.8	68.226	605	605;589;292	8.18	17	67	0	62.855	21.3	23.3	20.8	17.4	25.3	17	25.3	20.8	253890000	20757000	75381000	18250000	11755000	48695000	17113000	34879000	27059000	26	9765000	798340	2899300	701920	452110	1872900	658200	1341500	1040700	16314000	23301000	15314000	0	24507000	0	17823000	24313000	2	3	1	1	3	1	3	2	16		ANGVASSGVPQEAENEFLSLDDFPDSR;ESRSPQQSAALPR;ETPDPWQSLDPFDSLESKPFK;GAFMLEPEGMSPMEPAGVSPMPGTQK;NDQTPSEVLIIPLLPMALVAPDEMEK;SPQQSAALPR;SPVPALGFSQEPGPSPEGPMPLGGGEDEDAEEAVELPEASAPK;TEEQPMEVSVCR				222	5172;20074;20442;24324;51401;66934;67206;70956	True;True;True;True;True;True;True;True	5836;22403;22828;27069;27070;57517;57518;75414;75801;75802;75803;75804;80293	38138;38139;142955;142956;142957;145737;145738;145739;145740;145741;145742;145743;171747;171748;171749;171750;171751;171752;171753;171754;171755;171756;171757;171758;171759;171760;171761;361347;361348;361349;361350;361351;361352;361353;468961;468962;468963;468964;468965;468966;468967;468968;468969;468970;468971;471779;471780;471781;471782;471783;471784;471785;471786;471787;471788;471789;471790;471791;471792;471793;471794;471795;471796;471797;471798;471799;471800;471801;471802;471803;471804;471805;471806;471807;471808;471809;471810;471811;471812;471813;471814;471815;471816;500413	41664;41665;156151;156152;156153;159203;159204;159205;159206;159207;159208;159209;187043;187044;187045;187046;187047;187048;187049;187050;187051;187052;187053;187054;187055;187056;187057;391169;391170;391171;391172;391173;391174;391175;506318;506319;506320;506321;506322;506323;506324;506325;506326;506327;506328;506329;506330;509555;509556;509557;509558;509559;509560;509561;509562;509563;509564;509565;509566;509567;509568;509569;509570;509571;509572;509573;509574;509575;509576;509577;509578;509579;509580;509581;509582;509583;509584;509585;509586;509587;509588;509589;509590;509591;509592;509593;509594;540468	41665;156152;159206;187043;391174;506320;509569;540468	69;70;71	432;433;434;435	158;193;251	208;232;246;284	-1;-1;-1	;;
Q7Z6K5;A0A0A6YYH1;H0YMP5;H0YL03;H0YMK0;H0YL85	Q7Z6K5;A0A0A6YYH1;H0YMP5;H0YL03;H0YMK0;H0YL85	4;4;2;2;2;2	4;4;2;2;2;2	4;4;2;2;2;2	Arpin	ARPIN;C15orf38-AP3S2;ARPIN-AP3S2	sp|Q7Z6K5|ARPIN_HUMAN Arpin OS=Homo sapiens OX=9606 GN=ARPIN PE=1 SV=1;tr|A0A0A6YYH1|A0A0A6YYH1_HUMAN Arpin OS=Homo sapiens OX=9606 GN=C15orf38-AP3S2 PE=3 SV=1;tr|H0YMP5|H0YMP5_HUMAN Arpin OS=Homo sapiens OX=9606 GN=ARPIN PE=1 SV=1;tr|H0YL03|H0YL03_HUMAN A	6	4	4	4	1	1	0	0	0	0	3	1	1	1	0	0	0	0	3	1	1	1	0	0	0	0	3	1	19.5	19.5	19.5	24.943	226	226;394;130;136;184;185	1	6		0	3.0992	5.8	3.5	0	0	0	0	15.9	5.3	180530000	21874000	86737000	0	0	0	0	71922000	0	13	13887000	1682600	6672100	0	0	0	0	5532500	0	0	0	0	0	0	0	0	0	0	0	0	0	0	0	1	1	2		GNEIEPNFSATR;LEAGTVTK;TGASWTDNIMAQK;VNTGFLMSSYK				223	27399;40417;71454;79473	True;True;True;True	30505;44950;80845;89940	193773;193774;285284;503993;503994;562064	210728;210729;309737;544330;544331;606783	210729;309737;544331;606783					-1;-1;-1;-1;-1;-1	;;;;;
Q9NQ55;A0A0A6YYI3;A0A0B4J1V8;A8MV53;H7C446;C9J3W3	Q9NQ55;A0A0A6YYI3;A0A0B4J1V8;A8MV53;H7C446	14;14;14;11;7;3	14;14;14;11;7;3	14;14;14;11;7;3	Suppressor of SWI4 1 homolog	PPAN;PPAN-P2RY11	sp|Q9NQ55|SSF1_HUMAN Suppressor of SWI4 1 homolog OS=Homo sapiens OX=9606 GN=PPAN PE=1 SV=1;tr|A0A0A6YYI3|A0A0A6YYI3_HUMAN Protein PPAN-P2RY11 OS=Homo sapiens OX=9606 GN=PPAN-P2RY11 PE=4 SV=1;tr|A0A0B4J1V8|A0A0B4J1V8_HUMAN HCG2039996 OS=Homo sapiens OX=960	6	14	14	14	8	12	7	8	6	8	8	6	8	12	7	8	6	8	8	6	8	12	7	8	6	8	8	6	39.5	39.5	39.5	53.193	473	473;520;794;420;208;210	4.76	71	51	0	151.32	21.1	36.2	25.4	27.9	22.8	21.6	19.7	19.2	1.6989e+09	251120000	385900000	235990000	199200000	123740000	172440000	209560000	120970000	21	80901000	11958000	18376000	11238000	9485500	5892500	8211300	9979300	5760600	108360000	99922000	109060000	112230000	89206000	78336000	75555000	73402000	4	5	3	3	2	4	4	3	28		ARVGGSDEEASGIPSR;CLLIDYNPDSQELDFR;LAKSPGR;LQDISELLATGAGLSESEAEPDGDHNITELPQAVAGR;LTEIGPR;MTLQLIK;NLEAYAANPHSFVFTR;QAQQAQNVQR;QLSLDVR;TASLELGEDDDEQEDDDIEYFCQAVGEAPSEDLFPEAK;VGGSDEEASGIPSR;VMEPLTASR;VMFHSFVSK;VVPVGASR				224	6346;8989;39350;45504;47167;50710;52518;56023;57980;70382;77350;79166;79176;81479	True;True;True;True;True;True;True;True;True;True;True;True;True;True	7137;10116;43782;50491;50492;52350;56724;58747;62651;64795;79644;79645;87593;87594;89582;89592;92178	46299;46300;46301;46302;46303;46304;46305;46306;46307;46308;65227;65228;65229;65230;65231;278269;278270;318839;318840;318841;318842;318843;318844;318845;318846;318847;318848;318849;318850;318851;318852;318853;318854;318855;318856;318857;318858;318859;318860;318861;318862;318863;318864;318865;318866;318867;318868;318869;318870;318871;318872;318873;318874;329334;329335;329336;329337;356418;356419;356420;356421;356422;368768;391013;391014;391015;391016;391017;391018;391019;391020;403603;403604;403605;403606;403607;403608;403609;496152;496153;496154;496155;546637;546638;546639;546640;546641;546642;546643;546644;546645;546646;546647;546648;546649;546650;546651;546652;546653;546654;546655;546656;546657;546658;546659;546660;546661;546662;546663;546664;546665;546666;546667;546668;546669;546670;546671;559631;559690;559691;575880;575881	50629;50630;50631;50632;50633;50634;50635;50636;50637;50638;71962;71963;71964;71965;71966;302091;302092;345535;345536;345537;345538;345539;345540;345541;345542;345543;345544;345545;345546;345547;345548;345549;345550;345551;345552;345553;345554;345555;345556;345557;345558;345559;345560;345561;345562;345563;345564;345565;345566;345567;345568;345569;345570;345571;345572;356675;356676;356677;356678;385961;385962;385963;385964;385965;398946;422437;422438;422439;422440;422441;422442;422443;422444;435590;435591;435592;435593;435594;435595;435596;535684;535685;535686;535687;590410;590411;590412;590413;590414;590415;590416;590417;590418;590419;590420;590421;590422;590423;590424;590425;590426;590427;590428;590429;590430;590431;590432;590433;590434;590435;590436;590437;590438;590439;590440;590441;590442;590443;590444;590445;604291;604350;604351;622209;622210	50632;71965;302091;345551;356675;385964;398946;422439;435592;535685;590443;604291;604351;622210		436;437;438;439;18814;18815		233;238;240;359;370;372	-1;-1;-1;-1;-1;-1	;;;;;
A0A0A6YYL4;I3L167;Q9Y3D7;I3L0X9;I3L3T0;E7EP81;I3L1U7;I3L426;I3L359;I3L351;I3L442;I3L2Y6;I3L1M1;I3NI06;I3L212;I3L1G9	A0A0A6YYL4	25;10;6;6;6;6;5;3;2;2;2;1;1;1;1;1	25;10;6;6;6;6;5;3;2;2;2;1;1;1;1;1	6;0;6;6;6;0;5;0;0;0;0;0;0;0;0;0	Coronin	PAM16	tr|A0A0A6YYL4|A0A0A6YYL4_HUMAN Coronin OS=Homo sapiens OX=9606 GN=PAM16 PE=1 SV=1	16	25	25	6	12	12	15	14	15	18	18	16	12	12	15	14	15	18	18	16	3	2	3	2	4	2	4	2	38.1	38.1	5.4	114.16	1048	1048;535;125;137;145;367;129;206;114;119;190;156;161;201;205;219	1.32	136	5	0	169.48	22.5	20	27	28	25.4	31.3	30.4	30.4	5247600000	507610000	710970000	518560000	588920000	564190000	935310000	840280000	579190000	40	131190000	12690000	17774000	12964000	14723000	14105000	23383000	21007000	14480000	105430000	118340000	99080000	106180000	101260000	103710000	113100000	105640000	11	15	16	13	14	19	17	15	122		AVEFHEDLFPDTAGCVPATDPHSWWAGDNQQVQK;DGALVGTACK;DSHITNLK;EELLNAMVAK;ERLDEELK;ESWISDIR;GLNLTTPGESDGFCANK;GLVLLPK;HAQGTVLHR;LPDTALPTLQNGAAVTDLAWDPFDPHR;LPGPGQALPSAPGVVLGPEDLPVEVLQFHPTSDGILVSAAGTTVK;LQGHQDQIFSLAWSPDGQQLATVCK;LSPEEVQK;NYEHLFK;QQPLTELAAHGDLVQSAVWSR;RAPSSAQYLEEK;SAAASNLSGLSLQEAQQILNVSK;SAAASNLSGLSLQEAQQILNVSKLSPEEVQK;SGPEPLQEGPGPK;SLQSLLGPSSK;SVGGSFYLQSK;VAVPLLSSGGQVAVLELR;VFLYELLPESPFFLECNSFTSPDPHK;VLQLSDTAIVPIGYHVPR;VPAEGLEEVLTTPETVLTGHTEK				225	7649;10665;13211;15714;19643;20188;27018;27211;29785;44928;45039;45685;46730;54516;58733;59841;61537;61538;63861;65594;69427;76020;77119;78876;79512	True;True;True;True;True;True;True;True;True;True;True;True;True;True;True;True;True;True;True;True;True;True;True;True;True	8690;11937;14783;17556;21914;22545;30066;30292;33240;49860;49974;50687;51846;51847;60976;65644;66882;68800;68801;71644;73694;78530;86133;87348;89260;89982	56643;56644;56645;56646;56647;56648;56649;56650;56651;56652;76759;95388;95389;95390;113263;113264;113265;113266;113267;113268;113269;139850;143869;143870;143871;143872;143873;143874;143875;143876;191257;191258;191259;191260;191261;191262;191263;191264;192676;192677;192678;210540;210541;210542;210543;314984;314985;314986;314987;314988;315544;315545;315546;315547;315548;315549;315550;315551;315552;315553;319883;326537;326538;326539;326540;326541;326542;381788;381789;408348;408349;408350;408351;408352;408353;408354;415686;415687;415688;415689;415690;427185;427186;427187;427188;427189;427190;427191;427192;427193;427194;427195;427196;427197;427198;427199;427200;445437;445438;458161;488955;488956;488957;488958;537254;537255;537256;537257;537258;537259;537260;537261;537262;537263;537264;537265;537266;537267;537268;537269;545169;545170;545171;545172;545173;545174;545175;557703;557704;557705;557706;557707;557708;557709;562383;562384;562385;562386;562387;562388;562389	62222;62223;62224;62225;62226;62227;62228;62229;62230;62231;84468;104549;104550;104551;124112;124113;124114;124115;124116;124117;124118;152822;157220;157221;157222;157223;157224;157225;157226;157227;208089;208090;208091;208092;208093;208094;208095;208096;209584;209585;209586;228872;228873;228874;228875;341363;341364;341365;341366;341367;341944;341945;341946;341947;341948;341949;341950;341951;341952;341953;346600;353707;353708;353709;353710;353711;353712;412650;412651;440744;440745;440746;440747;440748;440749;440750;448465;448466;448467;448468;448469;460864;460865;460866;460867;460868;460869;460870;460871;460872;460873;460874;460875;460876;460877;460878;460879;460880;480850;480851;494466;527914;527915;527916;527917;580170;580171;580172;580173;580174;580175;580176;580177;580178;580179;580180;580181;580182;580183;580184;580185;588829;588830;588831;588832;588833;588834;588835;602173;602174;602175;602176;602177;602178;602179;607113;607114;607115;607116;607117;607118;607119	62229;84468;104551;124114;152822;157221;208092;209584;228875;341364;341952;346600;353711;412651;440749;448466;460869;460880;480851;494466;527914;580171;588833;602174;607119		440;441		462;992	-1;-1;-1;-1;-1;-1;-1;-1;-1;-1;-1;-1;-1;-1;-1;-1	;;;;;;;;;;;;;;;
P01106;H0YBG3;A0A0B4J1R1;P04198	P01106;H0YBG3;A0A0B4J1R1	5;5;5;2	5;5;5;2	5;5;5;2	Myc proto-oncogene protein	MYC	sp|P01106|MYC_HUMAN Myc proto-oncogene protein OS=Homo sapiens OX=9606 GN=MYC PE=1 SV=2;tr|H0YBG3|H0YBG3_HUMAN MYC proto-oncogene, bHLH transcription factor (Fragment) OS=Homo sapiens OX=9606 GN=MYC PE=1 SV=2;tr|A0A0B4J1R1|A0A0B4J1R1_HUMAN MYC proto-oncoge	4	5	5	5	5	4	5	4	3	5	4	3	5	4	5	4	3	5	4	3	5	4	5	4	3	5	4	3	7	7	7	50.564	454	454;184;257;464	10		49	0	21.856	7	7	7	7	3.3	7	7	6.8	0	0	0	0	0	0	0	0	0	14	0	0	0	0	0	0	0	0	0	0	0	0	0	0	0	0	0	0	0	0	0	0	0	0	0	0		FELLPTPPLSPSR;FELLPTPPLSPSRR;KFELLPTPPLSPSR;KFELLPTPPLSPSRR;SGLCSPSYVAVTPFSLR				226	21856;21857;36987;36988;63793	True;True;True;True;True	24388;24389;24390;41185;41186;41187;71561	155562;155563;155564;155565;155566;155567;155568;155569;155570;155571;155572;155573;155574;155575;155576;155577;155578;155579;155580;261300;261301;261302;261303;261304;261305;261306;261307;261308;261309;261310;261311;261312;261313;261314;261315;261316;261317;261318;261319;261320;261321;261322;444951;444952;444953;444954;444955;444956;444957	169699;169700;169701;169702;169703;169704;169705;169706;169707;169708;169709;169710;169711;169712;169713;169714;169715;169716;169717;169718;283341;283342;283343;283344;283345;283346;283347;283348;283349;283350;283351;283352;283353;283354;283355;283356;283357;283358;283359;283360;283361;283362;283363;283364;480296;480297;480298;480299;480300;480301;480302	169701;169714;283344;283364;480298		442;443;444;18816		73;77;79;86	-1;-1;-1;-1	;;;
Q9H6R3;A0A0B4J1R2;F8VZB4	Q9H6R3;A0A0B4J1R2;F8VZB4	2;2;1	2;2;1	2;2;1	Acyl-CoA synthetase short-chain family member 3, mitochondrial	ACSS3	sp|Q9H6R3|ACSS3_HUMAN Acyl-CoA synthetase short-chain family member 3, mitochondrial OS=Homo sapiens OX=9606 GN=ACSS3 PE=1 SV=1;tr|A0A0B4J1R2|A0A0B4J1R2_HUMAN Acyl-CoA synthetase short-chain family member 3, mitochondrial OS=Homo sapiens OX=9606 GN=ACSS3 P	3	2	2	2	1	1	1	1	1	1	2	1	1	1	1	1	1	1	2	1	1	1	1	1	1	1	2	1	4.7	4.7	4.7	74.777	686	686;685;93	1	9		0	12.437	2.8	2.8	2.8	2.8	2.8	2.8	4.7	2.8	154200000	23289000	27346000	17113000	19415000	16628000	14634000	23833000	11945000	36	4283400	646910	759600	475350	539300	461900	406490	662010	331800	0	0	0	0	0	0	0	0	1	1	1	1	1	1	1	1	8		IAIIYDSPVTNTK;ITSTIEDPSIFGHVEEMLK				227	31633;35802	True;True	35296;39895	223687;252898;252899;252900;252901;252902;252903;252904;252905	243184;274136;274137;274138;274139;274140;274141;274142;274143	243184;274137					-1;-1;-1	;;
Q96B45;A0A0B4J1R7	Q96B45;A0A0B4J1R7	1;1	1;1	1;1	BLOC-1-related complex subunit 7	BORCS7;BORCS7-ASMT	sp|Q96B45|BORC7_HUMAN BLOC-1-related complex subunit 7 OS=Homo sapiens OX=9606 GN=BORCS7 PE=1 SV=2;tr|A0A0B4J1R7|A0A0B4J1R7_HUMAN BLOC-1-related complex subunit 7 OS=Homo sapiens OX=9606 GN=BORCS7-ASMT PE=3 SV=1	2	1	1	1	1	1	1	1	1	1	1	1	1	1	1	1	1	1	1	1	1	1	1	1	1	1	1	1	9.4	9.4	9.4	11.695	106	106;106	10		8	0	5.3165	9.4	9.4	9.4	9.4	9.4	9.4	9.4	9.4	0	0	0	0	0	0	0	0	0	6	0	0	0	0	0	0	0	0	0	0	0	0	0	0	0	0	0	0	0	0	0	0	0	0	0	0		SSELLGQAAR				228	67982	TRUE	76777	477909;477910;477911;477912;477913;477914;477915;477916	516066;516067;516068;516069;516070;516071;516072;516073	516070		445;446		45;46	-1;-1	;
Q6PII3;A0A0B4J1R8	Q6PII3;A0A0B4J1R8	2;2	2;2	2;2	Coiled-coil domain-containing protein 174	CCDC174	sp|Q6PII3|CC174_HUMAN Coiled-coil domain-containing protein 174 OS=Homo sapiens OX=9606 GN=CCDC174 PE=1 SV=3;tr|A0A0B4J1R8|A0A0B4J1R8_HUMAN Coiled-coil domain containing 174 OS=Homo sapiens OX=9606 GN=CCDC174 PE=1 SV=1	2	2	2	2	1	1	0	0	0	0	2	0	1	1	0	0	0	0	2	0	1	1	0	0	0	0	2	0	10.7	10.7	10.7	53.957	467	467;391	10		4	0	4.4005	8.8	8.8	0	0	0	0	10.7	0	0	0	0	0	0	0	0	0	0	21	0	0	0	0	0	0	0	0	0	0	0	0	0	0	0	0	0	0	0	0	0	0	0	0	0	0		LFISPANEK;PGPAQSDPGQCPDQSHGPSPEHTSPTPAPDNPPQAPTVTFK				229	41282;55020	True;True	45884;61539	290438;384937;384938;384939	315190;415980;415981;415982	315190;415980		447;448;449;450;18817;18818		197;428;432;436;437;439	-1;-1	;
O15392;A0A0B4J1S3;H3BLT4;K7EMW2;K7EP76;K7ELG2	O15392;A0A0B4J1S3;H3BLT4;K7EMW2	4;4;4;2;1;1	4;4;4;2;1;1	4;4;4;2;1;1	Baculoviral IAP repeat-containing protein 5	BIRC5	sp|O15392|BIRC5_HUMAN Baculoviral IAP repeat-containing protein 5 OS=Homo sapiens OX=9606 GN=BIRC5 PE=1 SV=3;tr|A0A0B4J1S3|A0A0B4J1S3_HUMAN Baculoviral IAP repeat-containing protein 5 OS=Homo sapiens OX=9606 GN=BIRC5 PE=1 SV=1;tr|H3BLT4|H3BLT4_HUMAN Baculo	6	4	4	4	1	1	2	1	1	2	1	1	1	1	2	1	1	2	1	1	1	1	2	1	1	2	1	1	45.8	45.8	45.8	16.389	142	142;142;165;121;52;83	1	10		0	4.9027	8.5	8.5	26.1	9.9	8.5	18.3	8.5	8.5	76477000	5962600	9636100	16918000	9642700	5119700	14077000	8801000	6319700	8	9559700	745330	1204500	2114800	1205300	639970	1759600	1100100	789970	0	0	0	0	0	0	0	0	1	1	2	0	1	2	1	1	9		GAPTLPPAWQPFLK;MAEAGFIHCPTENEPDLAQCFFCFK;NWPFLEGCACTPER;QFEELTLGEFLK				230	24497;48498;54482;56717	True;True;True;True	27260;53796;60938;63423	173099;338099;381601;395608;395609;395610;395611;395612;395613;395614	188490;365898;412453;427350;427351;427352;427353;427354;427355;427356	188490;365898;412453;427355					-1;-1;-1;-1;-1;-1	;;;;;
Q9UBF8;A0A0B4J1S8;F8W860;A0A0A0MSL0;E9PL47	Q9UBF8;A0A0B4J1S8;F8W860	7;7;5;2;1	7;7;5;2;1	7;7;5;2;1	Phosphatidylinositol 4-kinase beta	PI4KB	sp|Q9UBF8|PI4KB_HUMAN Phosphatidylinositol 4-kinase beta OS=Homo sapiens OX=9606 GN=PI4KB PE=1 SV=1;tr|A0A0B4J1S8|A0A0B4J1S8_HUMAN Phosphatidylinositol 4-kinase beta OS=Homo sapiens OX=9606 GN=PI4KB PE=1 SV=1;tr|F8W860|F8W860_HUMAN Phosphatidylinositol 4-k	5	7	7	7	3	5	4	1	6	5	5	6	3	5	4	1	6	5	5	6	3	5	4	1	6	5	5	6	7.5	7.5	7.5	91.378	816	816;828;191;280;95	8.29	11	47	0	43.16	5.8	7.1	5.8	1.8	7.5	7.1	7.1	7.1	77705000	0	15941000	0	0	13973000	12179000	17196000	18415000	38	2044900	0	419510	0	0	367700	320510	452540	484610	0	0	0	0	0	0	0	0	0	1	0	0	1	1	1	1	5		ELPSLSPAPDTGLSPSK;ELPSLSPAPDTGLSPSKR;LISELSLLNHK;LSEQLAHTPTAFK;RLSEQLAHTPTAFK;STRSVENLPECGITHEQR;SVENLPECGITHEQR				231	18217;18218;42693;46456;60596;69129;69377	True;True;True;True;True;True;True	20323;20324;20325;47433;51535;67721;67722;78177;78473	130679;130680;130681;130682;130683;130684;130685;130686;130687;130688;130689;300254;300255;300256;300257;300258;324760;324761;324762;324763;420650;420651;420652;420653;420654;420655;420656;420657;420658;420659;420660;420661;420662;420663;420664;420665;486721;488612;488613;488614;488615;488616;488617;488618;488619;488620;488621;488622;488623;488624;488625;488626;488627;488628;488629;488630;488631;488632	142788;142789;142790;142791;142792;142793;142794;142795;142796;142797;142798;325761;325762;325763;325764;325765;351731;351732;351733;351734;453728;453729;453730;453731;453732;453733;453734;453735;453736;453737;453738;453739;453740;453741;453742;453743;525497;527561;527562;527563;527564;527565;527566;527567;527568;527569;527570;527571;527572;527573;527574;527575;527576;527577;527578;527579;527580;527581;527582;527583	142788;142793;325765;351731;453730;525497;527563		451;452;453;454;455;18819;18820;18821		263;266;268;425;426;428;511;517	-1;-1;-1;-1;-1	;;;;
Q9NRZ9;A0A0B4J1V9;A0A087WSW7;F6RPV8;Q9NW36;Q76H82	Q9NRZ9;A0A0B4J1V9;A0A087WSW7;F6RPV8	20;20;18;13;7;1	20;20;18;13;7;1	15;15;15;12;6;0	Lymphoid-specific helicase	HELLS	sp|Q9NRZ9|HELLS_HUMAN Lymphoid-specific helicase OS=Homo sapiens OX=9606 GN=HELLS PE=1 SV=1;tr|A0A0B4J1V9|A0A0B4J1V9_HUMAN Helicase, lymphoid specific OS=Homo sapiens OX=9606 GN=HELLS PE=1 SV=1;tr|A0A087WSW7|A0A087WSW7_HUMAN Helicase, lymphoid-specific, is	6	20	20	15	12	12	13	13	8	10	14	12	12	12	13	13	8	10	14	12	10	9	10	10	7	8	11	10	25.3	25.3	20.2	97.073	838	838;884;700;431;310;97	2.32	87	15	0	84.576	17.3	18	17.5	16.3	10	13.7	20.2	16.9	3.1111e+09	336690000	515500000	341270000	344880000	325040000	429740000	457940000	360030000	40	77777000	8417300	12888000	8531600	8622000	8125900	10744000	11449000	9000800	70132000	88907000	74719000	77311000	85398000	92723000	78320000	81496000	10	11	10	10	7	8	13	9	78		AVVEVNIPVESEVNLK;CNGQPVPFQQPK;DLELLLDR;ELMELLK;ENEDENSSSTNLCVEDLQK;ETIELSPTGRPK;EVVVYAPLSK;FFFDPVR;FTPDIPTMLYHGTQEER;GGQSGLNLSK;IDDFPNELEK;IDEELVTNSGK;ILENSEDSSPECLF;LISQIQPEVDR;LISQIQPEVDRER;LQHLLEK;LVTANTIDQK;MEQQQLEEQK;SDLIDQMNASGPIK;VISDKDLELLLDR				232	8120;9085;11768;18123;18718;20371;21085;21955;23807;25942;31940;31960;33753;42723;42724;45721;48097;49196;62419;77992	True;True;True;True;True;True;True;True;True;True;True;True;True;True;True;True;True;True;True;True	9206;10219;13152;20222;20910;22746;22747;23552;24493;26510;28865;35624;35645;37606;47466;47467;50724;53368;54725;69866;88303	59808;59809;59810;65798;65799;65800;65801;65802;65803;65804;65805;84925;129972;129973;129974;129975;129976;129977;134274;134275;134276;134277;134278;145140;145141;145142;145143;145144;145145;145146;145147;145148;145149;145150;145151;145152;145153;150345;150346;150347;150348;150349;150350;150351;150352;156113;156114;156115;156116;168102;168103;168104;183229;183230;183231;183232;225834;225835;225990;225991;225992;225993;225994;238916;238917;238918;238919;238920;300458;300459;320092;335760;335761;335762;335763;335764;335765;335766;335767;344079;344080;344081;344082;344083;344084;344085;344086;433836;433837;433838;433839;433840;433841;433842;551456;551457;551458;551459;551460;551461;551462;551463	65750;65751;65752;72555;72556;72557;72558;72559;72560;72561;72562;93125;141911;141912;141913;141914;141915;141916;146787;146788;146789;146790;146791;158544;158545;158546;158547;158548;158549;158550;158551;158552;158553;158554;158555;158556;158557;164133;164134;164135;164136;164137;164138;164139;164140;170278;170279;170280;170281;183228;183229;183230;199364;199365;199366;199367;245480;245481;245647;245648;245649;245650;245651;259360;259361;259362;259363;259364;325972;325973;346813;363407;363408;363409;363410;363411;363412;363413;363414;372791;372792;372793;372794;372795;372796;372797;372798;467948;467949;467950;467951;467952;467953;467954;595581;595582;595583;595584;595585;595586;595587;595588	65750;72556;93125;141915;146789;158548;164135;170279;183228;199364;245480;245647;259362;325972;325973;346813;363410;372796;467948;595582		456;457;458;459;18822		503;505;829;832;833	-1;-1;-1;-1;-1;-1	;;;;;
O75448;F5GY88;A0A0B4J1W0;H0YEG1;B9TX62;B4DDR8;F5H5K2	O75448;F5GY88;A0A0B4J1W0	3;3;3;1;1;1;1	3;3;3;1;1;1;1	3;3;3;1;1;1;1	Mediator of RNA polymerase II transcription subunit 24	MED24	sp|O75448|MED24_HUMAN Mediator of RNA polymerase II transcription subunit 24 OS=Homo sapiens OX=9606 GN=MED24 PE=1 SV=1;tr|F5GY88|F5GY88_HUMAN Mediator of RNA polymerase II transcription subunit 24 OS=Homo sapiens OX=9606 GN=MED24 PE=1 SV=2;tr|A0A0B4J1W0|A	7	3	3	3	1	3	2	1	1	1	1	1	1	3	2	1	1	1	1	1	1	3	2	1	1	1	1	1	4.2	4.2	4.2	110.3	989	989;1008;1014;84;292;638;791	7.43	4	10	0	184.93	1.8	4.2	2.8	1.4	1.8	1.8	1.8	1.8	73134000	0	44086000	19126000	9921500	0	0	0	0	51	1434000	0	864430	375030	194540	0	0	0	0	0	0	0	0	0	0	0	0	0	0	0	0	0	0	0	0	0		AEPTVTNILK;LLSSNEDDANILSSPTDR;VVLAITDLSLPLGR				233	2109;44148;81346	True;True;True	2384;48993;92035	15857;15858;309976;309977;309978;309979;309980;309981;309982;309983;309984;309985;575014;575015	17623;17624;336198;336199;336200;336201;336202;336203;336204;336205;336206;336207;621114;621115	17623;336199;621115		460;461		862;873	-1;-1;-1;-1;-1;-1;-1	;;;;;;
A0A0B4J1Z1;F8WEA1	A0A0B4J1Z1	13;4	1;0	1;0		SRSF7	tr|A0A0B4J1Z1|A0A0B4J1Z1_HUMAN Serine and arginine rich splicing factor 7 OS=Homo sapiens OX=9606 GN=SRSF7 PE=1 SV=1	2	13	1	1	9	12	6	11	9	10	9	8	0	1	1	1	1	1	1	0	0	1	1	1	1	1	1	0	65.7	5.8	5.8	15.763	137	137;51	10		6	1	-2	59.9	65.7	48.2	65.7	65.7	59.1	60.6	48.9	0	0	0	0	0	0	0	0	0	8	0	0	0	0	0	0	0	0	0	0	0	0	0	0	0	0	0	0	0	0	0	0	0	0	0	0		AFSYYGPLR;CYECGEK;DAEDAVR;FLRLSQSP;GHYAYDCHR;NPPGFAFVEFEDPR;NPPGFAFVEFEDPRDAEDAVR;RPFDPNDR;RPFDPNDRCYECGEK;VELSTGMPR;VRVELSTGMPR;VYVGNLGTGAGK;VYVGNLGTGAGKGELER	+			234	2532;9568;9673;22852;26186;53317;53319;60824;60825;76772;80245;81845;81846	False;False;False;True;False;False;False;False;False;False;False;False;False	2866;10750;10857;25448;29132;59627;59629;67986;67987;86954;90788;92573;92574	18874;18875;18876;18877;18878;18879;68821;68822;68823;68824;69439;161759;161760;161761;161762;161763;161764;184821;184822;184823;184824;184825;184826;184827;184828;184829;184830;184831;184832;184833;184834;373819;373820;373821;373822;373823;373824;373825;373826;373827;373828;373829;373830;373831;373832;373833;373834;373835;373836;373853;373854;373855;373856;373857;373858;373859;373860;373861;373862;373863;373864;373865;373866;422366;422367;422368;422369;422370;422371;422372;422373;422374;422375;542531;542532;542533;542534;542535;567252;567253;567254;567255;567256;567257;567258;567259;578183;578184;578185;578186;578187;578188;578189;578190;578191;578192;578193;578194;578195;578196;578197;578198;578199;578200;578201	20790;20791;20792;20793;20794;20795;75817;75818;75819;75820;76441;176261;176262;176263;176264;176265;176266;201069;201070;201071;201072;201073;201074;201075;201076;201077;201078;201079;201080;201081;201082;404318;404319;404320;404321;404322;404323;404324;404325;404326;404327;404328;404329;404330;404331;404332;404333;404334;404335;404352;404353;404354;404355;404356;404357;404358;404359;404360;404361;404362;404363;404364;404365;455644;455645;455646;455647;455648;455649;455650;455651;455652;455653;455654;585802;585803;585804;585805;585806;612662;612663;612664;612665;612666;612667;612668;612669;624592;624593;624594;624595;624596;624597;624598;624599;624600;624601;624602;624603;624604;624605;624606;624607;624608;624609;624610	20790;75820;76441;176263;201079;404318;404355;455646;455651;585806;612664;624592;624602		462;463		134;136	-1;-1	;
P61803;F5H895;A0A0B4J239;F5GXX5	P61803;F5H895;A0A0B4J239;F5GXX5	2;2;2;2	2;2;2;2	2;2;2;2	Dolichyl-diphosphooligosaccharide--protein glycosyltransferase subunit DAD1	DAD1	sp|P61803|DAD1_HUMAN Dolichyl-diphosphooligosaccharide--protein glycosyltransferase subunit DAD1 OS=Homo sapiens OX=9606 GN=DAD1 PE=1 SV=3;tr|F5H895|F5H895_HUMAN Defender against cell death 1 OS=Homo sapiens OX=9606 GN=DAD1 PE=1 SV=1;tr|A0A0B4J239|A0A0B4J2	4	2	2	2	2	2	1	0	1	2	2	1	2	2	1	0	1	2	2	1	2	2	1	0	1	2	2	1	19.5	19.5	19.5	12.497	113	113;65;78;85	1	11		0	6.4517	19.5	19.5	8.8	0	8.8	19.5	19.5	8.8	695040000	103010000	148910000	30953000	0	33796000	155430000	181360000	41590000	5	139010000	20602000	29782000	6190600	0	6759200	31086000	36271000	8318100	0	0	0	0	0	99546000	128910000	0	1	1	0	0	0	2	2	0	6		FLEEYLSSTPQR;SASVVSVISR				235	22638;62017	True;True	25225;69369;69370	160498;160499;160500;160501;430732;430733;430734;430735;430736;430737;430738	174941;174942;174943;174944;464609;464610;464611;464612;464613;464614;464615	174944;464614					-1;-1;-1;-1	;;;
Q9H0A8;A0A0B4J287	Q9H0A8;A0A0B4J287	2;2	2;2	2;2	COMM domain-containing protein 4	COMMD4	sp|Q9H0A8|COMD4_HUMAN COMM domain-containing protein 4 OS=Homo sapiens OX=9606 GN=COMMD4 PE=1 SV=1;tr|A0A0B4J287|A0A0B4J287_HUMAN COMM domain containing 4 OS=Homo sapiens OX=9606 GN=COMMD4 PE=1 SV=1	2	2	2	2	1	0	1	0	0	0	0	1	1	0	1	0	0	0	0	1	1	0	1	0	0	0	0	1	15.6	15.6	15.6	21.764	199	199;177	1	3		0	4.2932	4.5	0	4.5	0	0	0	0	15.6	52109000	7171000	0	5060800	0	0	0	0	39877000	12	4342400	597580	0	421730	0	0	0	0	3323100	0	0	0	0	0	0	0	0	1	0	1	0	0	0	0	1	3		FQVLLAELK;LEVAAAPGTPAQPVAMSLSADKFQVLLAELK				236	23390;41084	True;True	26040;45676	165374;165375;289254	180285;180286;313950	180286;313950					-1;-1	;
Q9UHJ6;A0A0B4J2A0	Q9UHJ6;A0A0B4J2A0	2;2	2;2	2;2	Sedoheptulokinase;Carbohydrate kinase FGGY N-terminal domain-containing protein	SHPK	sp|Q9UHJ6|SHPK_HUMAN Sedoheptulokinase OS=Homo sapiens OX=9606 GN=SHPK PE=1 SV=4;tr|A0A0B4J2A0|A0A0B4J2A0_HUMAN Carbohydrate kinase FGGY N-terminal domain-containing protein OS=Homo sapiens OX=9606 PE=3 SV=1	2	2	2	2	0	1	0	0	1	0	1	0	0	1	0	0	1	0	1	0	0	1	0	0	1	0	1	0	6.7	6.7	6.7	51.504	478	478;478	1	3		0	3.7525	0	3.1	0	0	3.6	0	3.1	0	33281000	0	0	0	0	10479000	0	22803000	0	21	1584800	0	0	0	0	498980	0	1085800	0	0	0	0	0	0	0	0	0	0	1	0	0	0	0	0	0	1		AARPITLGIDLGTTSVK;AEAAVESAVAGPQGR				237	813;1635	True;True	913;1846	6194;12379;12380	7044;13819;13820	7044;13819					-1;-1	;
P0DPI2;A0A0B4J2D5;H7C1F6;H7C2G3;A0A2R8YDR7;F2Z2Q0;A0A096LP12;A0A2R8Y6K9	P0DPI2;A0A0B4J2D5;H7C1F6;H7C2G3;A0A2R8YDR7;F2Z2Q0;A0A096LP12	6;6;5;5;3;3;3;2	6;6;5;5;3;3;3;2	6;6;5;5;3;3;3;2	Glutamine amidotransferase-like class 1 domain-containing protein 3, mitochondrial;Putative glutamine amidotransferase-like class 1 domain-containing protein 3B, mitochondrial	GATD3;GATD3B	sp|P0DPI2|GAL3A_HUMAN Glutamine amidotransferase-like class 1 domain-containing protein 3, mitochondrial OS=Homo sapiens OX=9606 GN=GATD3 PE=1 SV=1;sp|A0A0B4J2D5|GAL3B_HUMAN Putative glutamine amidotransferase-like class 1 domain-containing protein 3B, mit	8	6	6	6	4	4	2	4	2	3	1	3	4	4	2	4	2	3	1	3	4	4	2	4	2	3	1	3	28	28	28	28.17	268	268;268;184;191;190;217;224;163	1	28		0	80.084	21.3	21.6	14.9	21.3	13.1	17.5	9.3	16.8	1.5663e+09	267900000	389520000	167910000	255740000	140390000	121760000	93048000	130020000	15	104420000	17860000	25968000	11194000	17049000	9359300	8117000	6203200	8668300	141220000	161080000	112270000	119620000	0	70576000	0	72217000	5	5	2	4	2	3	1	3	25		EVVEAHVDQK;GVEVTVGHEQEEGGK;ITDLANLSAANHDAAIFPGGFGAAK;NLSTFAVDGK;NVLTESAR;VLELTGK				238	21059;29208;35597;52886;54330;78455	True;True;True;True;True;True	23524;32615;39669;59141;60765;88805	150194;150195;150196;150197;150198;206722;206723;206724;206725;206726;206727;206728;206729;251463;251464;251465;251466;251467;251468;251469;251470;251471;370984;380593;555034;555035;555036;555037	163981;163982;163983;163984;163985;224867;224868;224869;224870;224871;224872;224873;224874;272637;272638;272639;272640;272641;272642;272643;272644;272645;401370;411386;599379;599380;599381;599382	163983;224870;272644;401370;411386;599381					-1;-1;-1;-1;-1;-1;-1;-1	;;;;;;;
A0A0B4J2F0	A0A0B4J2F0	1	1	1	Protein PIGBOS1	PIGBOS1	sp|A0A0B4J2F0|PIOS1_HUMAN Protein PIGBOS1 OS=Homo sapiens OX=9606 GN=PIGBOS1 PE=1 SV=1	1	1	1	1	0	1	0	0	1	0	1	0	0	1	0	0	1	0	1	0	0	1	0	0	1	0	1	0	18.5	18.5	18.5	6.3133	54	54	1	3		0	3.1792	0	18.5	0	0	18.5	0	18.5	0	108800000	0	41054000	0	0	34071000	0	33678000	0	2	54402000	0	20527000	0	0	17036000	0	16839000	0	0	0	0	0	0	0	0	0	0	1	0	0	1	0	1	0	3		MQLVQESEEK				239	50403	TRUE	56320	353953;353954;353955	383337;383338;383339	383339					-1
P52435;Q9H1A7;A0A0B4J2F8;E2QRJ6;Q9GZM3;D6RAG0;E7EP90;A0A0B4J1Z8;F8WF84;A6NFM0;E7EWC6	P52435;Q9H1A7;A0A0B4J2F8;E2QRJ6;Q9GZM3;D6RAG0;E7EP90;A0A0B4J1Z8;F8WF84;A6NFM0;E7EWC6	3;3;3;3;2;2;2;2;2;2;2	3;3;3;3;2;2;2;2;2;2;2	2;2;2;2;2;1;1;1;2;2;1	DNA-directed RNA polymerase II subunit RPB11-a;DNA-directed RNA polymerase II subunit RPB11-b2;DNA-directed RNA polymerase II subunit RPB11-b1	POLR2J;POLR2J3;POLR2J2	sp|P52435|RPB11_HUMAN DNA-directed RNA polymerase II subunit RPB11-a OS=Homo sapiens OX=9606 GN=POLR2J PE=1 SV=1;sp|Q9H1A7|RPB1C_HUMAN DNA-directed RNA polymerase II subunit RPB11-b2 OS=Homo sapiens OX=9606 GN=POLR2J3 PE=1 SV=2;tr|A0A0B4J2F8|A0A0B4J2F8_HUM	11	3	3	2	2	1	1	1	1	2	1	3	2	1	1	1	1	2	1	3	1	1	1	1	1	1	1	2	30.8	30.8	21.4	13.293	117	117;115;115;158;115;73;76;116;128;158;274	1.75	11	1	0	4.928	23.9	14.5	14.5	14.5	14.5	23.9	14.5	30.8	131680000	18441000	16680000	9150000	16046000	10695000	21796000	12364000	20048000	6	21947000	3073500	2780000	1525000	2674300	1782400	3632600	2060700	3341300	0	0	0	0	0	0	0	0	1	1	1	1	1	1	1	1	9		MNAPPAFESFLLFEGEK;VPHPLEHK;VPNACLFTINK				240	50083;79654;79729	True;True;True	55902;90136;90220	351462;351463;351464;351465;351466;351467;351468;351469;563235;563732;563733;563734	380643;380644;380645;380646;380647;380648;380649;380650;607999;608526;608527;608528	380649;607999;608527					-1;-1;-1;-1;-1;-1;-1;-1;-1;-1;-1	;;;;;;;;;;
O14526;A0A8V8TPM7;A0A8V8TP91;A0A8V8TNC3;M0QYA9;A0A8V8TPA0;A0A8V8TMX9;A0A0C3SFZ9;A0A8V8TPN1	O14526;A0A8V8TPM7;A0A8V8TP91;A0A8V8TNC3;M0QYA9;A0A8V8TPA0;A0A8V8TMX9;A0A0C3SFZ9;A0A8V8TPN1	1;1;1;1;1;1;1;1;1	1;1;1;1;1;1;1;1;1	1;1;1;1;1;1;1;1;1	F-BAR domain only protein 1	FCHO1	sp|O14526|FCHO1_HUMAN F-BAR domain only protein 1 OS=Homo sapiens OX=9606 GN=FCHO1 PE=1 SV=2;tr|A0A8V8TPM7|A0A8V8TPM7_HUMAN FCH and mu domain containing endocytic adaptor 1 OS=Homo sapiens OX=9606 GN=FCHO1 PE=1 SV=1;tr|A0A8V8TP91|A0A8V8TP91_HUMAN FCH and m	9	1	1	1	1	1	1	0	0	0	0	0	1	1	1	0	0	0	0	0	1	1	1	0	0	0	0	0	2	2	2	96.86	889	889;588;778;797;850;858;876;891;930	10		3	0	3.6543	2	2	2	0	0	0	0	0	0	0	0	0	0	0	0	0	0	40	0	0	0	0	0	0	0	0	0	0	0	0	0	0	0	0	0	0	0	0	0	0	0	0	0	0		SLSPSPLGSSAASTALER				241	65707	TRUE	73836	459114;459115;459116	495513;495514;495515	495515		464		585	-1;-1;-1;-1;-1;-1;-1;-1;-1	;;;;;;;;
O94953;K7EQ54;A0A0C4DFL8;F5GX28	O94953;K7EQ54;A0A0C4DFL8;F5GX28	2;2;2;2	2;2;2;2	2;2;2;2	Lysine-specific demethylase 4B;[histone H3]-trimethyl-L-lysine(9) demethylase	KDM4B	sp|O94953|KDM4B_HUMAN Lysine-specific demethylase 4B OS=Homo sapiens OX=9606 GN=KDM4B PE=1 SV=4;tr|K7EQ54|K7EQ54_HUMAN Lysine demethylase 4B (Fragment) OS=Homo sapiens OX=9606 GN=KDM4B PE=1 SV=2;tr|A0A0C4DFL8|A0A0C4DFL8_HUMAN [histone H3]-trimethyl-L-lysin	4	2	2	2	1	1	1	2	1	1	2	1	1	1	1	2	1	1	2	1	1	1	1	2	1	1	2	1	2.6	2.6	2.6	121.9	1096	1096;623;1096;1130	10		10	0	5.9452	0.6	2	2	2.6	0.6	2	2.6	0.6	0	0	0	0	0	0	0	0	0	47	0	0	0	0	0	0	0	0	0	0	0	0	0	0	0	0	0	0	0	0	0	0	0	0	0	0		EPVSPMELTGPEDGAASSGAGR;SPLSVVK				242	19205;66751	True;True	21443;75156	137197;137198;137199;137200;137201;467280;467281;467282;467283;467284	149980;149981;149982;149983;149984;504317;504318;504319;504320;504321	149984;504319		465;466		566;622	-1;-1;-1;-1	;;;
O43708;G3V267;G3V5T0;A0A0C4DFM0;G3V4T6;G3V3B9;A0A0A0MR33;H0YJN8	O43708;G3V267;G3V5T0;A0A0C4DFM0;G3V4T6;G3V3B9;A0A0A0MR33	4;4;4;4;4;3;3;1	4;4;4;4;4;3;3;1	4;4;4;4;4;3;3;1	Maleylacetoacetate isomerase;maleylacetoacetate isomerase	GSTZ1	sp|O43708|MAAI_HUMAN Maleylacetoacetate isomerase OS=Homo sapiens OX=9606 GN=GSTZ1 PE=1 SV=3;tr|G3V267|G3V267_HUMAN maleylacetoacetate isomerase OS=Homo sapiens OX=9606 GN=GSTZ1 PE=1 SV=1;tr|G3V5T0|G3V5T0_HUMAN maleylacetoacetate isomerase OS=Homo sapiens	8	4	4	4	2	1	2	2	2	2	3	3	2	1	2	2	2	2	3	3	2	1	2	2	2	2	3	3	22.7	22.7	22.7	24.212	216	216;189;202;216;217;119;174;70	1	25		0	19.84	15.7	9.3	15.7	15.7	15.7	15.7	22.7	22.2	1.0149e+09	134240000	136320000	117070000	154400000	105780000	101580000	118610000	146860000	9	112760000	14916000	15146000	13008000	17155000	11753000	11287000	13179000	16318000	68742000	72185000	64873000	86025000	53619000	45068000	56160000	57892000	3	2	3	2	3	3	4	3	23		LLVLEAFQVSHPCR;MISDLIAGGIQPLQNLSVLK;VDLTPYPTISSINK;VDLTPYPTISSINKR				243	44239;49654;76350;76351	True;True;True;True	49089;55353;86488;86489	310503;310504;310505;310506;310507;310508;310509;348118;348119;348120;348121;348122;348123;348124;348125;348126;348127;348128;348129;348130;348131;348132;348133;539512;539513	336727;336728;336729;336730;336731;336732;336733;377174;377175;377176;377177;377178;377179;377180;377181;377182;377183;377184;377185;377186;377187;377188;377189;582511;582512	336729;377180;582511;582512					-1;-1;-1;-1;-1;-1;-1;-1	;;;;;;;
Q92544;A0A0C4DFM1;F2Z2L1	Q92544;A0A0C4DFM1	7;7;1	7;7;1	7;7;1	Transmembrane 9 superfamily member 4;Transmembrane 9 superfamily member	TM9SF4	sp|Q92544|TM9S4_HUMAN Transmembrane 9 superfamily member 4 OS=Homo sapiens OX=9606 GN=TM9SF4 PE=1 SV=2;tr|A0A0C4DFM1|A0A0C4DFM1_HUMAN Transmembrane 9 superfamily member OS=Homo sapiens OX=9606 GN=TM9SF4 PE=1 SV=1	3	7	7	7	2	2	4	2	1	3	3	1	2	2	4	2	1	3	3	1	2	2	4	2	1	3	3	1	12.1	12.1	12.1	74.518	642	642;625;85	1	23		0	9.8056	3.6	5.1	7.6	4.8	2.2	4	4.7	2.2	620470000	58978000	132700000	90810000	81852000	43021000	71454000	90455000	51209000	21	29546000	2808500	6318800	4324300	3897700	2048600	3402600	4307400	2438500	0	48214000	48098000	49748000	0	0	50539000	57338000	1	2	4	3	1	2	3	2	18		AENLGEVLR;AENLGEVLRGDR;DVQFEHGYR;ITEDYYVHLIADNLPVATR;IVNTPFQVLMNSEK;LELYSNR;TQLPYEYYSLPFCQPSK				244	2043;2044;13915;35617;36030;40846;73860	True;True;True;True;True;True;True	2308;2309;15566;39690;40138;45414;83636	15359;15360;15361;15362;100191;100192;251555;254461;254462;254463;254464;254465;254466;254467;254468;254469;254470;254471;254472;254473;287818;521571;521572	17098;17099;17100;17101;109690;109691;272732;275771;275772;275773;275774;275775;275776;275777;275778;275779;275780;275781;275782;275783;312390;563212;563213	17098;17101;109690;272732;275776;312390;563212					-1;-1;-1	;;
Q6ZN55;A0A0C4DFM2	Q6ZN55;A0A0C4DFM2	4;4	4;4	4;4	Zinc finger protein 574	ZNF574	sp|Q6ZN55|ZN574_HUMAN Zinc finger protein 574 OS=Homo sapiens OX=9606 GN=ZNF574 PE=1 SV=2;tr|A0A0C4DFM2|A0A0C4DFM2_HUMAN HCG1643764, isoform CRA_b OS=Homo sapiens OX=9606 GN=ZNF574 PE=1 SV=1	2	4	4	4	1	2	1	1	2	3	2	2	1	2	1	1	2	3	2	2	1	2	1	1	2	3	2	2	8.7	8.7	8.7	98.899	896	896;986	8.07	3	11	0	15.825	2.3	4.8	2.3	2.3	4.8	6.2	2.9	2.9	34605000	0	16376000	0	0	15665000	2564300	0	0	31	1116300	0	528260	0	0	505330	82719	0	0	0	0	0	0	0	0	0	0	0	1	0	0	1	1	0	0	3		AEEGGEGATVPSAAATTTEVVTEVELLLYK;APAPVVLGSPVVLGPPVGQAR;APVASPAALGSTATASPAAPAR;ATPTKAPAPVVLGSPVVLGPPVGQAR				245	1789;5342;5725;7355	True;True;True;True	2033;6023;6448;8347	13640;39232;39233;39234;39235;39236;39237;39238;39239;42062;42063;54363;54364;54365	15159;42810;42811;42812;42813;42814;42815;42816;42817;46037;46038;59772;59773;59774	15159;42817;46038;59772		467;18823;18824		152;154;164	-1;-1	;
Q5TAX3;A0A0C4DFM7;E9PKY2;X6R5G7;E9PRG2;E9PKX1;E9PJN7;E9PQS7;H0YDJ1;H0YEE8	Q5TAX3;A0A0C4DFM7;E9PKY2;X6R5G7;E9PRG2	7;7;6;4;4;2;1;1;1;1	7;7;6;4;4;2;1;1;1;1	7;7;6;4;4;2;1;1;1;1	Terminal uridylyltransferase 4;RNA uridylyltransferase	TUT4	sp|Q5TAX3|TUT4_HUMAN Terminal uridylyltransferase 4 OS=Homo sapiens OX=9606 GN=TUT4 PE=1 SV=3;tr|A0A0C4DFM7|A0A0C4DFM7_HUMAN RNA uridylyltransferase OS=Homo sapiens OX=9606 GN=TUT4 PE=1 SV=1;tr|E9PKY2|E9PKY2_HUMAN RNA uridylyltransferase (Fragment) OS=Homo	10	7	7	7	5	3	3	2	1	1	0	1	5	3	3	2	1	1	0	1	5	3	3	2	1	1	0	1	6.3	6.3	6.3	185.16	1644	1644;1645;1203;309;343;906;77;87;337;338	7.88	4	13	0	13.992	3.9	2.2	2.4	1.1	1.3	1.1	0	0.5	40637000	12077000	0	8797700	0	19762000	0	0	0	91	446560	132710	0	96678	0	217170	0	0	0	0	0	0	0	0	0	0	0	1	0	0	0	1	0	0	0	2		CALQNSPR;CIIDNNNLLVNELDFADHGQDSSSLSTSK;EIENSSPNR;ELSQCNCIDLSKSPDPDK;KFPNSPVK;NLVNAQQVAGSAQQQGDQSIR;VPSSPAEAEK				246	8418;8857;16999;18382;37017;52936;79809	True;True;True;True;True;True;True	9520;9984;18987;18988;20506;41216;59193;90307	61629;61630;61631;61632;64619;122486;122487;122488;131747;131748;261471;371272;371273;564295;564296;564297;564298	67742;67743;67744;67745;71338;134157;134158;134159;143902;143903;283513;401676;401677;609313;609314;609315;609316	67742;71338;134158;143903;283513;401676;609315		468;469;470;471;472		48;49;156;209;841	-1;-1;-1;-1;-1;-1;-1;-1;-1;-1	;;;;;;;;;
Q14397;H7C4D3;A0A0C4DFN2	Q14397;H7C4D3;A0A0C4DFN2	1;1;1	1;1;1	1;1;1	Glucokinase regulatory protein	GCKR	sp|Q14397|GCKR_HUMAN Glucokinase regulatory protein OS=Homo sapiens OX=9606 GN=GCKR PE=1 SV=6;tr|H7C4D3|H7C4D3_HUMAN Glucokinase regulator (Fragment) OS=Homo sapiens OX=9606 GN=GCKR PE=1 SV=1;tr|A0A0C4DFN2|A0A0C4DFN2_HUMAN Glucokinase (Hexokinase 4) regula	3	1	1	1	1	1	0	1	0	0	0	0	1	1	0	1	0	0	0	0	1	1	0	1	0	0	0	0	2.2	2.2	2.2	68.684	625	625;189;625	1	3		1	-2	2.2	2.2	0	2.2	0	0	0	0	0	0	0	0	0	0	0	0	0	30	0	0	0	0	0	0	0	0	0	0	0	0	0	0	0	0	0	0	0	0	0	0	0	0	0	0		IATLMKSVSTSLEK	+			247	31785	TRUE	35461	224788;224789;224790	244355;244356;244357	244356		473;474		319;321	-1;-1;-1	;;
A0A0C4DFN3;Q99685;A0A3B3ITT3;H7C4E0;C9JAM4;H7C5K5	A0A0C4DFN3;Q99685;A0A3B3ITT3;H7C4E0	8;7;6;5;2;1	8;7;6;5;2;1	8;7;6;5;2;1	Monoglyceride lipase	MGLL	tr|A0A0C4DFN3|A0A0C4DFN3_HUMAN Monoglyceride lipase OS=Homo sapiens OX=9606 GN=MGLL PE=1 SV=1;sp|Q99685|MGLL_HUMAN Monoglyceride lipase OS=Homo sapiens OX=9606 GN=MGLL PE=1 SV=2;tr|A0A3B3ITT3|A0A3B3ITT3_HUMAN Monoglyceride lipase OS=Homo sapiens OX=9606 GN	6	8	8	8	1	3	2	5	2	5	6	5	1	3	2	5	2	5	6	5	1	3	2	5	2	5	6	5	38.3	38.3	38.3	34.292	313	313;303;262;209;77;181	2.09	29	4	0	24.445	6.7	16.6	7.3	23.6	10.2	26.8	30.7	20.8	796340000	20404000	25371000	17413000	107360000	32889000	166900000	242080000	183910000	16	49771000	1275300	1585700	1088300	6710200	2055600	10431000	15130000	11495000	0	0	0	70217000	46110000	56519000	71497000	100640000	1	2	2	4	2	5	6	7	29		GAYLLMELAK;IYEGAYHVLHK;LTVPFLLLQGSADR;METGPEDPSSMPEESSPR;TPQSIPYQDLPHLVNADGQYLFCR;VCFGIQLLNAVSR;VLNLVLPNLSLGPIDSSVLSR;YWKPTGTPK				248	24635;36222;47584;49256;73578;76078;78770;84554	True;True;True;True;True;True;True;True	27409;40349;52807;54823;83301;86191;89143;95508	173971;173972;173973;173974;173975;255714;255715;255716;255717;255718;332331;332332;332333;332334;344744;344745;344746;344747;519440;519441;537555;537556;556928;556929;556930;556931;556932;556933;556934;556935;556936;595892;595893	189401;189402;189403;189404;189405;277041;277042;277043;277044;277045;359790;359791;359792;359793;373632;373633;373634;373635;560884;560885;560886;580471;580472;601347;601348;601349;601350;601351;601352;601353;601354;601355;643964;643965	189403;277043;359791;373634;560886;580471;601354;643965		475;476		15;16	-1;-1;-1;-1;-1;-1	;;;;;
Q96IV0;A0A6Q8PGC8;H0Y2P2;A0A0C4DFP4;A0A6Q8PF23;C9JU75;A0A6Q8PHH7	Q96IV0;A0A6Q8PGC8;H0Y2P2;A0A0C4DFP4;A0A6Q8PF23;C9JU75;A0A6Q8PHH7	2;2;2;2;2;1;1	2;2;2;2;2;1;1	2;2;2;2;2;1;1	Peptide-N(4)-(N-acetyl-beta-glucosaminyl)asparagine amidase	NGLY1	sp|Q96IV0|NGLY1_HUMAN Peptide-N(4)-(N-acetyl-beta-glucosaminyl)asparagine amidase OS=Homo sapiens OX=9606 GN=NGLY1 PE=1 SV=1;tr|A0A6Q8PGC8|A0A6Q8PGC8_HUMAN N-glycanase 1 OS=Homo sapiens OX=9606 GN=NGLY1 PE=1 SV=1;tr|H0Y2P2|H0Y2P2_HUMAN N-glycanase 1 (Fragm	7	2	2	2	1	0	1	2	1	0	1	1	1	0	1	2	1	0	1	1	1	0	1	2	1	0	1	1	10.4	10.4	10.4	74.389	654	654;224;240;633;644;114;177	1	7		0	33.405	6.3	0	4.1	10.4	6.3	0	6.3	6.3	133970000	16336000	0	20705000	43784000	15263000	0	19057000	18826000	35	3827700	466740	0	591570	1251000	436070	0	544500	537880	0	0	0	0	0	0	0	0	1	0	1	2	1	0	1	1	7		QGQSSDPPSASTVAADSAILEVLQSNIQHVLVYENPALQEK;SSQQPAASTQLPTTPSSNPSGLNQHTR				249	57000;68443	True;True	63733;77339	397348;397349;397350;397351;397352;481399;481400	429130;429131;429132;429133;429134;519845;519846	429132;519846					-1;-1;-1;-1;-1;-1;-1	;;;;;;
A0A590UJD9;A0A0C4DFT3;A0A590UJ08;Q12959;A0A590UJC5;A0A590UJ68;A0A590UJR5;A0A590UJ18;A0A590UJ64;A0A590UKA8;A0A590UJS9;A0A590UJ29;A0A590UJ81;A0A590UK81;E7EQD7;A0A590UK48;A0A590UJL2;A0A590UJR4;A0A590UJX2;A0A590UK02;A0A590UJ25;A0A590UK70;C9JUA9;B4E2H8;A0A590UJZ4;A0A590UK52;A0A590UJ95;C9JN61;A0A590UJ86;H7C166;A0A994J819;A0A994J587;A0A994J7P1;A0A5F9ZH92;B7Z2T4;F8VYC1;Q15700;A0A994J5T6;A8MUT6;E9PN83;A0A3B3ISW2;E9PIW2;C9JCP6;A0A3B3ITF1;A0A994J7Q5;A0A994J822;C9IYP1;E9PIJ9;A0A590UK13;B7Z647;P78352;H7C325;F8W750;A8MUT9;B7Z3U2;A0A994J5A4;A0A3B3ISR0;A0A994J7N9;A0A994J570;B5MCC5;A0A3B3IU19;A0A3B3IS17;A0A3B3ISQ5;B9EGL1;F2Z2L0;Q92796;Q5JUW8;K7EKP9;A0A590UJE6;K7EKU8;A0A3B3ITI9;O14909;C9JWP9;C9JYG3;C9J110	A0A590UJD9;A0A0C4DFT3;A0A590UJ08;Q12959;A0A590UJC5;A0A590UJ68;A0A590UJR5;A0A590UJ18;A0A590UJ64;A0A590UKA8;A0A590UJS9;A0A590UJ29;A0A590UJ81;A0A590UK81;E7EQD7;A0A590UK48;A0A590UJL2;A0A590UJR4;A0A590UJX2;A0A590UK02;A0A590UJ25;A0A590UK70;C9JUA9	23;23;23;21;21;20;20;20;20;20;20;18;18;18;18;17;16;16;16;16;14;14;13;10;8;8;8;7;6;6;4;4;4;4;4;4;4;4;4;4;4;4;4;4;4;4;4;4;2;2;2;2;2;2;2;2;2;2;2;2;2;2;2;2;1;1;1;1;1;1;1;1;1;1;1	23;23;23;21;21;20;20;20;20;20;20;18;18;18;18;17;16;16;16;16;14;14;13;10;8;8;8;7;6;6;4;4;4;4;4;4;4;4;4;4;4;4;4;4;4;4;4;4;2;2;2;2;2;2;2;2;2;2;2;2;2;2;2;2;1;1;1;1;1;1;1;1;1;1;1	23;23;23;21;21;20;20;20;20;20;20;18;18;18;18;17;16;16;16;16;14;14;13;10;8;8;8;7;6;6;4;4;4;4;4;4;4;4;4;4;4;4;4;4;4;4;4;4;2;2;2;2;2;2;2;2;2;2;2;2;2;2;2;2;1;1;1;1;1;1;1;1;1;1;1	Disks large homolog 1	DLG1	tr|A0A590UJD9|A0A590UJD9_HUMAN Disks large homolog 1 OS=Homo sapiens OX=9606 GN=DLG1 PE=1 SV=1;tr|A0A0C4DFT3|A0A0C4DFT3_HUMAN Disks large homolog 1 OS=Homo sapiens OX=9606 GN=DLG1 PE=1 SV=1;tr|A0A590UJ08|A0A590UJ08_HUMAN Disks large homolog 1 OS=Homo sapie	75	23	23	23	16	11	18	13	15	14	15	14	16	11	18	13	15	14	15	14	16	11	18	13	15	14	15	14	38.5	38.5	38.5	103.19	925	925;892;875;904;879;865;878;868;689;883;839;744;874;772;658;821;575;819;833;628;570;587;551;370;375;311;300;250;186;286;969;820;968;810;852;797;870;857;208;866;890;811;179;1012;872;891;122;821;181;664;724;165;221;232;667;645;587;565;512;348;487;697;757;764;106;817;849;198;118;205;277;296;242;242;35	3.32	112	39	0	116.13	32.1	26.9	30.6	28	31.6	28.2	26.6	30.4	3.5502e+09	383030000	351840000	562210000	393110000	614020000	376870000	363690000	505480000	36	98618000	10640000	9773200	15617000	10920000	17056000	10469000	10103000	14041000	71917000	85197000	83595000	93992000	91085000	97429000	84783000	93437000	10	7	12	10	10	9	9	11	78		AASHEQAAAALK;ALFDYDK;ALHLLEEYR;AVLGDDEITR;DQSEQETSDADQHVTSNASDSESSYR;DSGLPSQGLNFK;EQMMNSSISSGSGSLR;GLGFSIAGGVGNQHIPGDNSIYVTK;GNSGLGFSIAGGTDNPHIGDDSSIFITK;GQEEYVLSYEPVNQQEVNYTRPVIILGPMK;IISVNSVDLR;IITGGAAAQDGR;NAGQAVTIVAQYRPEEYSR;NKDQSEQETSDADQHVTSNASDSESSYR;NLSEIENVHGFVSHSHISPIK;NTSDFVYLK;PVIILGPMK;QVTPDGESDEVGVIPSK;RDYEVDGR;SKPSEPIQPVNTWEISSLPSSTVTSETLPSSLSPSVEK;VNDCILR;VNEVDVR;YQDEDTPPQEHISPQITNEVIGPELVHVSEK				250	859;4207;4301;7823;12915;13171;19427;26842;27489;28028;33387;33397;51093;52325;52851;54110;55667;59618;60002;64770;79277;79305;83984	True;True;True;True;True;True;True;True;True;True;True;True;True;True;True;True;True;True;True;True;True;True;True	970;4757;4854;8874;14450;14451;14737;21679;29866;30603;31243;37214;37224;57183;58531;58532;59099;59100;60531;62260;66639;67058;72732;72733;89722;89750;94876	6638;6639;6640;6641;31376;31377;31917;31918;31919;31920;31921;31922;31923;31924;31925;57699;57700;57701;57702;57703;93515;93516;95148;95149;95150;95151;95152;95153;95154;138510;138511;138512;138513;138514;189841;189842;189843;189844;189845;189846;194350;194351;194352;194353;194354;198638;198639;198640;198641;198642;198643;198644;198645;236288;236289;236341;236342;236343;236344;359209;359210;359211;359212;359213;359214;367457;367458;367459;367460;367461;367462;367463;367464;367465;367466;367467;367468;367469;367470;370713;370714;370715;370716;370717;370718;370719;379291;379292;379293;379294;379295;379296;388788;414268;414269;414270;414271;414272;414273;414274;414275;416875;416876;416877;416878;416879;416880;416881;452263;452264;452265;452266;452267;452268;452269;452270;452271;452272;452273;452274;452275;452276;452277;452278;452279;452280;452281;452282;452283;452284;452285;452286;452287;452288;452289;452290;560547;560548;560745;591844;591845;591846;591847;591848;591849;591850;591851;591852;591853;591854;591855	7635;7636;7637;7638;34321;34322;34886;34887;34888;34889;34890;34891;34892;34893;34894;63393;63394;63395;63396;63397;102575;102576;104297;104298;104299;104300;104301;104302;104303;151322;151323;151324;151325;151326;206560;206561;206562;206563;206564;206565;211352;211353;211354;211355;211356;216179;216180;216181;216182;216183;216184;216185;216186;256566;256567;256620;256621;256622;256623;388925;388926;388927;388928;388929;388930;397579;397580;397581;397582;397583;397584;397585;397586;397587;397588;397589;397590;397591;397592;401061;401062;401063;401064;401065;401066;401067;410042;410043;410044;410045;410046;410047;420113;446927;446928;446929;446930;446931;446932;446933;446934;449734;449735;449736;449737;449738;449739;449740;488183;488184;488185;488186;488187;488188;488189;488190;488191;488192;488193;488194;488195;488196;488197;488198;488199;488200;488201;488202;488203;488204;488205;488206;488207;488208;488209;488210;488211;605221;605222;605424;639618;639619;639620;639621;639622;639623;639624;639625;639626;639627;639628;639629	7635;34321;34889;63397;102575;104298;151324;206562;211353;216180;256566;256621;388930;397580;401063;410045;420113;446933;449738;488187;605221;605424;639628		477;478;479;480;481;482;18825;18826		102;104;115;122;158;704;705;708	-1;-1;-1;-1;-1;-1;-1;-1;-1;-1;-1;-1;-1;-1;-1;-1;-1;-1;-1;-1;-1;-1;-1;-1;-1;-1;-1;-1;-1;-1;-1;-1;-1;-1;-1;-1;-1;-1;-1;-1;-1;-1;-1;-1;-1;-1;-1;-1;-1;-1;-1;-1;-1;-1;-1;-1;-1;-1;-1;-1;-1;-1;-1;-1;-1;-1;-1;-1;-1;-1;-1;-1;-1;-1;-1	;;;;;;;;;;;;;;;;;;;;;;;;;;;;;;;;;;;;;;;;;;;;;;;;;;;;;;;;;;;;;;;;;;;;;;;;;;
Q9BXS9;G3XAC1;A0A0C4DFT5	Q9BXS9;G3XAC1;A0A0C4DFT5	1;1;1	1;1;1	1;1;1	Solute carrier family 26 member 6	SLC26A6	sp|Q9BXS9|S26A6_HUMAN Solute carrier family 26 member 6 OS=Homo sapiens OX=9606 GN=SLC26A6 PE=1 SV=1;tr|G3XAC1|G3XAC1_HUMAN Solute carrier family 26 member 6 OS=Homo sapiens OX=9606 GN=SLC26A6 PE=1 SV=1;tr|A0A0C4DFT5|A0A0C4DFT5_HUMAN Solute carrier family	3	1	1	1	0	1	1	0	0	1	1	1	0	1	1	0	0	1	1	1	0	1	1	0	0	1	1	1	1.4	1.4	1.4	82.966	759	759;651;738	10		5	0.00029193	2.5462	0	1.4	1.4	0	0	1.4	1.4	1.4	0	0	0	0	0	0	0	0	0	27	0	0	0	0	0	0	0	0	0	0	0	0	0	0	0	0	0	0	0	0	0	0	0	0	0	0		PVPDSPVSVTR				251	55692	TRUE	62290	388944;388945;388946;388947;388948	420270;420271;420272;420273;420274	420274		483		752	-1;-1;-1	;;
A0A0C4DFV2	A0A0C4DFV2	5	1	1		LSM14B	tr|A0A0C4DFV2|A0A0C4DFV2_HUMAN LSM family member 14B OS=Homo sapiens OX=9606 GN=LSM14B PE=1 SV=1	1	5	1	1	3	1	3	4	1	2	2	3	0	0	0	1	0	0	0	0	0	0	0	1	0	0	0	0	57	11.8	11.8	23.347	221	221	1	1		0	7.5758	36.7	15.4	40.7	52.5	15.4	32.1	32.1	40.7	16190000	0	0	0	16190000	0	0	0	0	8	2023800	0	0	0	2023800	0	0	0	0	0	0	0	0	0	0	0	0	0	0	0	0	0	0	0	0	0		AQHTLPQDPAIVQSSLGSASASPFQPHVPYSPFR;EEIYEYIIFR;GMAPYGPLAASSLLSQQYAASLGLEK;LVSPPASAAASSPSSSPSPQPVSELDLSSEPQQLTAK;YEGILYTIDTDNSTVALAK				252	5962;15652;27256;48078;82855	False;False;True;False;False	6709;6710;17491;30339;53343;53344;53345;53346;93649	43709;43710;43711;43712;43713;43714;43715;43716;43717;43718;43719;43720;43721;43722;43723;112997;192922;335616;335617;335618;335619;335620;335621;335622;335623;335624;584403;584404;584405;584406	47763;47764;47765;47766;47767;47768;47769;47770;47771;47772;47773;47774;47775;47776;47777;123841;209839;363251;363252;363253;363254;363255;363256;363257;363258;363259;631298;631299;631300;631301	47764;123841;209839;363254;631299		484;485;486;487;488;489;490;491;492		106;147;151;155;156;158;159;160;162	-1
A0A0C4DFV9;A0A8J8YYJ1;P0DME0	A0A0C4DFV9;A0A8J8YYJ1	16;13;6	16;13;6	3;0;0		SET	tr|A0A0C4DFV9|A0A0C4DFV9_HUMAN SET nuclear proto-oncogene OS=Homo sapiens OX=9606 GN=SET PE=1 SV=2;tr|A0A8J8YYJ1|A0A8J8YYJ1_HUMAN SET nuclear proto-oncogene OS=Homo sapiens OX=9606 GN=SET PE=1 SV=1	3	16	16	3	13	13	11	11	14	13	13	13	13	13	11	11	14	13	13	13	3	3	3	3	3	3	3	3	56.8	56.8	11.5	34.475	296	296;266;292	3.78	186	83	0	323.31	52	42.6	39.9	41.2	36.5	42.2	44.9	42.6	71150000000	8651500000	8.317e+09	7.9519e+09	6.7942e+09	7.6962e+09	10648000000	10227000000	9711600000	10	7.115e+09	865150000	831700000	795190000	679420000	769620000	1.0648e+09	1.0227e+09	971160000	2173000000	1.869e+09	2.1239e+09	1.9762e+09	2639300000	2570500000	2494900000	2624000000	17	17	15	14	17	20	19	16	159		EFHLNESGDPSSK;ELNSNHDGADETSEK;ELNSNHDGADETSEKEQQEAIEHIDEVQNEIDR;EQQEAIEHIDEVQNEIDR;EQQEAIEHIDEVQNEIDRLNEQASEEILK;EQQEAIEHIDEVQNEIDRLNEQASEEILKVEQK;IDFYFDENPYFENK;IPNFWVTTFVNHPQVSALLGEEDEEALHYLTR;KELNSNHDGADETSEK;LNEQASEEILK;LNEQASEEILKVEQK;LRQPFFQK;QHEEPESFFTWFTDHSDAGADELGEVIK;RSELIAK;STEIKWK;VEVTEFEDIK				253	16093;18167;18168;19465;19466;19467;31991;34653;36839;44562;44563;46235;57091;61206;68882;76968	True;True;True;True;True;True;True;True;True;True;True;True;True;True;True;True	17980;20266;20267;20268;20269;21722;21723;21724;35690;38608;41026;49462;49463;49464;51285;63842;68428;77886;87187	115973;115974;115975;115976;115977;115978;115979;115980;115981;115982;115983;115984;115985;115986;115987;115988;115989;115990;115991;115992;115993;115994;115995;130237;130238;130239;130240;130241;130242;130243;130244;130245;130246;130247;130248;130249;130250;130251;130252;130253;130254;130255;130256;130257;130258;130259;130260;130261;130262;130263;130264;130265;130266;130267;130268;130269;130270;130271;130272;130273;130274;130275;130276;130277;130278;130279;130280;130281;130282;130283;130284;130285;130286;130287;130288;130289;130290;130291;130292;130293;130294;130295;130296;130297;130298;130299;130300;130301;130302;130303;130304;130305;130306;130307;130308;130309;130310;130311;130312;130313;130314;130315;130316;130317;130318;130319;130320;130321;130322;130323;130324;130325;130326;130327;130328;130329;130330;130331;130332;130333;138729;138730;138731;138732;138733;138734;138735;138736;138737;138738;138739;138740;138741;138742;138743;138744;138745;138746;138747;138748;138749;138750;138751;138752;138753;138754;138755;138756;138757;138758;138759;138760;138761;138762;138763;138764;138765;138766;138767;138768;138769;138770;138771;138772;138773;138774;138775;138776;138777;138778;138779;138780;138781;138782;138783;138784;138785;138786;138787;226359;226360;226361;226362;226363;226364;226365;226366;226367;226368;226369;226370;226371;226372;226373;244924;244925;244926;244927;244928;244929;244930;244931;244932;244933;244934;244935;244936;260258;260259;260260;260261;260262;260263;260264;260265;260266;260267;260268;260269;260270;260271;260272;260273;260274;312602;312603;312604;312605;312606;312607;312608;312609;312610;312611;312612;312613;312614;312615;312616;312617;312618;312619;312620;312621;323343;323344;323345;323346;323347;323348;323349;323350;398110;425066;484814;484815;484816;544170;544171;544172;544173;544174;544175;544176;544177;544178;544179;544180;544181	127078;127079;127080;127081;127082;127083;127084;127085;127086;127087;127088;127089;127090;127091;127092;127093;127094;127095;127096;127097;127098;127099;127100;142179;142180;142181;142182;142183;142184;142185;142186;142187;142188;142189;142190;142191;142192;142193;142194;142195;142196;142197;142198;142199;142200;142201;142202;142203;142204;142205;142206;142207;142208;142209;142210;142211;142212;142213;142214;142215;142216;142217;142218;142219;142220;142221;142222;142223;142224;142225;142226;142227;142228;142229;142230;142231;142232;142233;142234;142235;142236;142237;142238;142239;142240;142241;142242;142243;142244;142245;142246;142247;142248;142249;142250;142251;142252;142253;142254;142255;142256;142257;142258;142259;142260;142261;142262;142263;142264;142265;142266;142267;142268;142269;142270;142271;142272;142273;142274;142275;142276;142277;142278;151555;151556;151557;151558;151559;151560;151561;151562;151563;151564;151565;151566;151567;151568;151569;151570;151571;151572;151573;151574;151575;151576;151577;151578;151579;151580;151581;151582;151583;151584;151585;151586;151587;151588;151589;151590;151591;151592;151593;151594;151595;151596;151597;151598;151599;151600;151601;151602;151603;151604;151605;151606;151607;151608;151609;151610;151611;151612;151613;151614;151615;151616;151617;246053;246054;246055;246056;246057;246058;246059;246060;246061;246062;246063;246064;246065;246066;246067;265766;265767;265768;265769;265770;265771;265772;265773;265774;265775;265776;265777;265778;282218;282219;282220;282221;282222;282223;282224;282225;282226;282227;282228;282229;282230;282231;282232;282233;282234;338865;338866;338867;338868;338869;338870;338871;338872;338873;338874;338875;338876;338877;338878;338879;338880;338881;338882;338883;338884;350273;350274;350275;350276;350277;350278;350279;350280;429947;458602;523520;523521;523522;587751;587752;587753;587754;587755;587756;587757;587758;587759;587760;587761;587762	127098;142185;142245;151569;151604;151612;246064;265768;282221;338875;338880;350277;429947;458602;523521;587752		493;494;495;18827		15;23;24;50	-1;-1;-1	;;
Q9UK53;A0A0C4DFW2;A0A087WXF7	Q9UK53;A0A0C4DFW2;A0A087WXF7	2;2;1	2;2;1	2;2;1	Inhibitor of growth protein 1;Inhibitor of growth protein	ING1	sp|Q9UK53|ING1_HUMAN Inhibitor of growth protein 1 OS=Homo sapiens OX=9606 GN=ING1 PE=1 SV=2;tr|A0A0C4DFW2|A0A0C4DFW2_HUMAN Inhibitor of growth protein OS=Homo sapiens OX=9606 GN=ING1 PE=1 SV=1;tr|A0A087WXF7|A0A087WXF7_HUMAN Inhibitor of growth family memb	3	2	2	2	1	1	1	1	0	2	1	0	1	1	1	1	0	2	1	0	1	1	1	1	0	2	1	0	7.6	7.6	7.6	46.737	422	422;422;111	1	7		0	3.9839	4.3	4.3	4.3	4.3	0	7.6	4.3	0	63417000	13855000	11921000	7962800	7065800	0	15498000	7113900	0	20	3170900	692770	596070	398140	353290	0	774900	355690	0	0	0	0	0	0	0	0	0	1	1	1	1	0	2	1	0	7		ENASSNHDHDDGASGTPK;IQIVSQMVELVENR				254	18687;34891	True;True	20879;38867	134115;134116;134117;134118;134119;134120;246465	146624;146625;146626;146627;146628;146629;267435	146626;267435					-1;-1;-1	;;
Q5JUR7;A0A0C4DFW4;Q5JUS0	Q5JUR7;A0A0C4DFW4;Q5JUS0	2;2;1	2;2;1	2;2;1	Testis-expressed protein 30	TEX30	sp|Q5JUR7|TEX30_HUMAN Testis-expressed protein 30 OS=Homo sapiens OX=9606 GN=TEX30 PE=1 SV=1;tr|A0A0C4DFW4|A0A0C4DFW4_HUMAN Testis expressed 30 OS=Homo sapiens OX=9606 GN=TEX30 PE=1 SV=1;tr|Q5JUS0|Q5JUS0_HUMAN Testis expressed 30 OS=Homo sapiens OX=9606 GN	3	2	2	2	0	1	0	1	0	1	2	1	0	1	0	1	0	1	2	1	0	1	0	1	0	1	2	1	7	7	7	25.585	227	227;186;72	1	6		0.0062187	1.2803	0	4	0	3.1	0	4	7	4	102390000	0	11676000	0	39664000	0	6981100	44065000	0	11	9307900	0	1061500	0	3605800	0	634640	4005900	0	0	0	0	0	0	0	0	0	0	1	0	1	0	0	2	1	5		LAGVFLGGR;SVLNYLK				255	39316;69512	True;True	43747;78623	278032;278033;278034;278035;489512;489513	301836;301837;301838;301839;528484;528485	301836;528485					-1;-1;-1	;;
Q6ZRS2;A0A0C4DFX4;A0A087X0E3;A0A994J4T5	Q6ZRS2;A0A0C4DFX4	26;26;7;3	25;25;6;3	24;24;6;3	Helicase SRCAP;Snf2 related CREBBP activator protein	SRCAP	sp|Q6ZRS2|SRCAP_HUMAN Helicase SRCAP OS=Homo sapiens OX=9606 GN=SRCAP PE=1 SV=3;tr|A0A0C4DFX4|A0A0C4DFX4_HUMAN Snf2 related CREBBP activator protein (Fragment) OS=Homo sapiens OX=9606 PE=3 SV=1	4	26	25	24	17	15	11	10	14	15	12	12	17	14	11	10	14	15	12	12	17	14	11	10	14	15	12	12	10.4	10.2	9.2	343.55	3230	3230;3053;1610;576	7.52	33	87	0	39.225	6	4.6	3.8	4	4.7	4.9	3.4	4	11667000000	3.1331e+09	100340000	2576700000	24970000	1.7157e+09	2392300000	1.6365e+09	44548000	101	115520000	31021000	993490	25511000	247230	16987000	23686000	16203000	441070	2199100000	786740000	1.7897e+09	265330000	1.0148e+09	2.0507e+09	2219700000	1101200000	6	4	2	1	4	6	3	3	34		AGAPVGGSPGLAK;AGAPVGGSPGLAKR;AGSSPCLGSSSAASSPPPPASR;DEEQSEADAGSGPPTPGPTTLGPK;DLLPVAVEILPVSEK;DSTSVLESCGLGR;GAASTLVPGVSETSASPGSPSVR;HIELGVTGGGSPENGDGALLAITPPAVK;LEAEGMR;LPQEEEEGPGAGDESSCGTGGGTHR;LRPGSLVPPLETEK;LVGTTNQGDQR;NPPSPRPSQLPVLDR;REIELLR;RRTSADVEIR;RTSADVEIR;SGPPSPPSTATSFGGPR;SGPPSPPSTATSFGGPRPR;SHAEIAEQAK;STTTPPR;TPIPLLLR;TSADVEIR;TVVVVNNPR;VLRPFLLR;YAMKFLEASLEEVSR				256	2625;2626;3058;10270;11982;13406;24229;30307;40399;45224;45913;46204;47814;53330;60060;61181;61359;63889;63890;64111;69223;73404;74042;75282;78903;82584	True;True;True;True;True;True;True;True;True;True;True;True;True;True;True;True;True;True;True;True;True;True;True;True;False;True	2966;2967;2968;3489;11499;13388;15008;26964;26965;33810;44931;50175;51251;53056;59640;67127;68400;68605;71678;71679;71962;78295;83083;83848;85308;89287;93353	19639;19640;19641;19642;19643;19644;19645;19646;19647;19648;19649;19650;19651;19652;19653;22961;22962;22963;22964;22965;22966;73671;86532;86533;86534;86535;86536;96726;96727;170989;170990;170991;170992;170993;170994;170995;170996;170997;170998;170999;171000;214298;285159;285160;285161;285162;285163;285164;285165;285166;285167;285168;316778;323148;323149;333677;333678;333679;373915;373916;373917;373918;373919;417320;417321;417322;417323;417324;417325;424893;424894;424895;424896;424897;424898;424899;424900;424901;426088;426089;426090;426091;426092;426093;426094;426095;426096;426097;426098;445703;445704;445705;445706;445707;445708;445709;445710;445711;445712;445713;445714;445715;445716;445717;445718;447378;447379;487529;518091;522948;522949;522950;522951;522952;522953;522954;532091;532092;532093;557838;582573	21649;21650;21651;21652;21653;21654;21655;21656;21657;21658;21659;21660;21661;21662;21663;25429;25430;25431;25432;25433;25434;25435;80945;94914;94915;94916;94917;94918;106051;106052;186238;186239;186240;186241;186242;186243;186244;186245;186246;186247;186248;186249;186250;186251;233071;309611;309612;309613;309614;309615;309616;309617;309618;309619;309620;343351;350071;350072;361183;361184;361185;404420;404421;404422;404423;404424;450210;450211;450212;450213;450214;450215;458429;458430;458431;458432;458433;458434;458435;458436;458437;459660;459661;459662;459663;459664;459665;459666;459667;459668;459669;459670;481164;481165;481166;481167;481168;481169;481170;481171;481172;481173;481174;481175;481176;481177;481178;481179;481180;481181;481182;481183;481184;481185;481186;481187;482923;482924;526447;559365;564786;564787;564788;564789;564790;564791;564792;574780;574781;574782;602308;629379	21657;21661;25430;80945;94916;106051;186244;233071;309613;343351;350072;361184;404424;450210;458434;459665;481166;481181;482924;526447;559365;564789;574782;602308;629379		496;497;498;499;500;501;502;503;504;18828;18829		273;274;572;1859;2724;2725;2787;2790;2840;3016;3148	-1;-1;-1;-1	;;;
Q9H967;A0A0C4DFX7;C9JE56	Q9H967;A0A0C4DFX7	4;4;1	4;4;1	4;4;1	WD repeat-containing protein 76	WDR76	sp|Q9H967|WDR76_HUMAN WD repeat-containing protein 76 OS=Homo sapiens OX=9606 GN=WDR76 PE=1 SV=2;tr|A0A0C4DFX7|A0A0C4DFX7_HUMAN WD repeat-containing protein 76 OS=Homo sapiens OX=9606 GN=WDR76 PE=1 SV=1	3	4	4	4	0	0	1	0	0	2	1	3	0	0	1	0	0	2	1	3	0	0	1	0	0	2	1	3	8.3	8.3	8.3	69.768	626	626;562;228	1	7		0	16.111	0	0	1.8	0	0	4.2	1.8	7	121260000	0	0	12568000	0	0	29407000	24261000	55025000	32	3789400	0	0	392740	0	0	918960	758160	1719500	0	0	0	0	0	0	0	0	0	0	1	0	0	2	0	3	6		AESTLQNSSSAVHTESNK;ANLNGMVISEDTVYK;IPLLTTIR;VVTTCADCNLR				257	2206;5208;34635;81572	True;True;True;True	2503;5872;38587;92279	16623;16624;38331;244773;576455;576456;576457	18470;18471;41858;265609;622801;622802;622803	18470;41858;265609;622803					-1;-1;-1	;;
Q9H3P2;A0A0C4DFX9;H0Y3X6;C9JHL4;H7C2C7;C9JEM7;H7C0W2;F8W954;F8WF98;H7C2M8;H7C3C2	Q9H3P2;A0A0C4DFX9;H0Y3X6;C9JHL4;H7C2C7	17;17;14;10;9;7;5;3;3;2;1	17;17;14;10;9;7;5;3;3;2;1	17;17;14;10;9;7;5;3;3;2;1	Negative elongation factor A	NELFA	sp|Q9H3P2|NELFA_HUMAN Negative elongation factor A OS=Homo sapiens OX=9606 GN=NELFA PE=1 SV=3;tr|A0A0C4DFX9|A0A0C4DFX9_HUMAN Negative elongation factor complex member A OS=Homo sapiens OX=9606 GN=NELFA PE=1 SV=1;tr|H0Y3X6|H0Y3X6_HUMAN Negative elongation f	11	17	17	17	11	10	13	11	12	11	11	14	11	10	13	11	12	11	11	14	11	10	13	11	12	11	11	14	47	47	47	57.276	528	528;539;532;283;246;208;187;86;102;125;65	4.63	96	65	0	107.4	35.6	33.7	41.5	38.3	35.8	35.8	35.4	39.4	1.0675e+09	97215000	197640000	39897000	89702000	134090000	252900000	151220000	104870000	22	48525000	4418900	8983500	1813500	4077400	6095100	11496000	6873700	4767000	76563000	65881000	47665000	69219000	56676000	59150000	63032000	77277000	5	4	4	6	5	5	5	6	40		ALILGFMAGSR;EASRPPEEPSAPSPTLPAQFK;EETVVENATPDYAAGLVSTQK;ESDTGLWLHNK;LGATDELWAPPSIASLLTAAVIDNIR;LGSLNNEPALPSTSYLPSTPSVVPASSYIPSSETPPAPSSR;LLDISELDMVGAGR;LLLGTLHLPR;LSEHTEDLPK;NALTTLAGPLTPPVK;QAPFRSPTAPSVFSPTGNR;SAGVPFHAK;SPTAPSVFSPTGNR;STETAQQLK;TLDAEVVEKPAK;TLDAEVVEKPAKEETVVENATPDYAAGLVSTQK;VGECEASAMLPLECQYLNK				258	4335;14779;15944;19794;41542;42059;43252;43725;46425;51139;55995;61742;67118;68898;72372;72373;77289	True;True;True;True;True;True;True;True;True;True;True;True;True;True;True;True;True	4890;16534;16535;17824;22089;46171;46742;46743;48031;48538;51503;57232;57233;62620;69045;75686;75687;75688;77906;81877;81878;81879;87528	32126;32127;106923;106924;106925;106926;106927;106928;106929;106930;106931;106932;106933;106934;106935;106936;106937;106938;106939;106940;115138;115139;115140;115141;115142;115143;141073;141074;292275;292276;292277;292278;292279;292280;292281;292282;295851;295852;295853;295854;295855;295856;295857;295858;295859;295860;295861;295862;295863;295864;295865;295866;295867;295868;304309;304310;304311;304312;304313;304314;304315;304316;307365;307366;307367;307368;324584;324585;359543;359544;359545;359546;359547;359548;359549;359550;359551;359552;359553;359554;359555;359556;359557;359558;359559;359560;359561;359562;359563;390777;390778;390779;390780;390781;390782;390783;390784;390785;390786;428723;428724;428725;428726;428727;428728;470923;470924;470925;470926;470927;470928;470929;470930;470931;470932;470933;470934;470935;470936;470937;470938;470939;470940;470941;470942;470943;470944;470945;470946;470947;484938;484939;484940;484941;510663;510664;510665;510666;510667;510668;510669;510670;510671;510672;510673;510674;510675;510676;510677;510678;510679;510680;510681;510682;510683;510684;510685;510686;510687;510688;546248	35096;35097;117250;117251;117252;117253;117254;117255;117256;117257;117258;117259;117260;117261;117262;117263;117264;117265;117266;117267;117268;126227;126228;126229;126230;126231;126232;154167;154168;317215;317216;317217;317218;317219;317220;317221;317222;321152;321153;321154;321155;321156;321157;321158;321159;321160;321161;321162;321163;321164;321165;321166;321167;321168;321169;330053;330054;330055;330056;330057;330058;330059;330060;333304;333305;333306;333307;351553;351554;389268;389269;389270;389271;389272;389273;389274;389275;389276;389277;389278;389279;389280;389281;389282;389283;389284;389285;389286;389287;389288;389289;389290;389291;389292;389293;422178;422179;422180;422181;422182;422183;422184;422185;422186;422187;462499;462500;462501;462502;462503;462504;508602;508603;508604;508605;508606;508607;508608;508609;508610;508611;508612;508613;508614;508615;508616;508617;508618;508619;508620;508621;508622;508623;508624;508625;508626;523657;523658;523659;523660;551330;551331;551332;551333;551334;551335;551336;551337;551338;551339;551340;551341;551342;551343;551344;551345;551346;551347;551348;551349;551350;551351;551352;551353;551354;551355;589985	35096;117260;126229;154168;317218;321166;330058;333306;351554;389292;422178;462501;508611;523659;551332;551337;589985	72	505;506;507;508;509;510;18830;18831;18832;18833;18834;18835	463	151;157;225;227;233;277;340;341;343;363;365;466	-1;-1;-1;-1;-1;-1;-1;-1;-1;-1;-1	;;;;;;;;;;
Q16623;A0A0C4DFZ1;A8MZ54	Q16623;A0A0C4DFZ1;A8MZ54	2;2;2	2;2;2	2;2;2	Syntaxin-1A	STX1A	sp|Q16623|STX1A_HUMAN Syntaxin-1A OS=Homo sapiens OX=9606 GN=STX1A PE=1 SV=1;tr|A0A0C4DFZ1|A0A0C4DFZ1_HUMAN Syntaxin-1A OS=Homo sapiens OX=9606 GN=STX1A PE=1 SV=1;tr|A8MZ54|A8MZ54_HUMAN Syntaxin-1A OS=Homo sapiens OX=9606 GN=STX1A PE=1 SV=1	3	2	2	2	1	1	1	0	1	2	1	1	1	1	1	0	1	2	1	1	1	1	1	0	1	2	1	1	6.6	6.6	6.6	33.023	288	288;260;280	10		12	0	20.584	5.9	5.9	5.9	0	5.9	6.6	5.9	5.9	0	0	0	0	0	0	0	0	0	13	0	0	0	0	0	0	0	0	0	0	0	0	0	0	0	0	0	0	0	0	0	0	0	0	0	0		TAKDSDDDDDVAVTVDR;TAKDSDDDDDVAVTVDRDR				259	70223;70224	True;True	79441;79442	494770;494771;494772;494773;494774;494775;494776;494777;494778;494779;494780;494781	534191;534192;534193;534194;534195;534196;534197;534198;534199;534200;534201;534202	534197;534202		511		14	-1;-1;-1	;;
Q9H972;G5E9D9;A0A0C4DFZ6	Q9H972;G5E9D9;A0A0C4DFZ6	2;2;2	2;2;2	2;2;2	Uncharacterized protein C14orf93	C14orf93	sp|Q9H972|CN093_HUMAN Uncharacterized protein C14orf93 OS=Homo sapiens OX=9606 GN=C14orf93 PE=1 SV=1;tr|G5E9D9|G5E9D9_HUMAN Chromosome 14 open reading frame 93 (Fragment) OS=Homo sapiens OX=9606 GN=C14orf93 PE=1 SV=1;tr|A0A0C4DFZ6|A0A0C4DFZ6_HUMAN Chromoso	3	2	2	2	1	1	1	0	0	2	2	2	1	1	1	0	0	2	2	2	1	1	1	0	0	2	2	2	4.3	4.3	4.3	58.696	538	538;126;358	10		10	0	28.915	2	2	2.2	0	0	4.3	4.3	4.3	0	0	0	0	0	0	0	0	0	26	0	0	0	0	0	0	0	0	0	0	0	0	0	0	0	0	0	0	0	0	0	0	0	0	0	0		HSLGLTVSPCR;QLSPATQLAIQR				260	31047;57990	True;True	34626;64806	219498;219499;219500;219501;219502;219503;403674;403675;403676;403677	238682;238683;238684;238685;238686;238687;435662;435663;435664;435665	238684;435664		512;513		224;285	-1;-1;-1	;;
Q58A45;A0A0C4DFZ9	Q58A45;A0A0C4DFZ9	2;2	2;2	2;2	PAN2-PAN3 deadenylation complex subunit PAN3	PAN3	sp|Q58A45|PAN3_HUMAN PAN2-PAN3 deadenylation complex subunit PAN3 OS=Homo sapiens OX=9606 GN=PAN3 PE=1 SV=3;tr|A0A0C4DFZ9|A0A0C4DFZ9_HUMAN PAN2-PAN3 deadenylation complex subunit PAN3 OS=Homo sapiens OX=9606 GN=PAN3 PE=1 SV=1	2	2	2	2	1	2	1	1	1	1	0	1	1	2	1	1	1	1	0	1	1	2	1	1	1	1	0	1	6	6	6	95.612	887	887;687	9	1	8	0.0002918	2.5423	1.1	6	1.1	1.1	1.1	1.1	0	1.1	16163000	0	16163000	0	0	0	0	0	0	31	521390	0	521390	0	0	0	0	0	0	0	0	0	0	0	0	0	0	0	1	0	0	0	0	0	0	1		ITPHTSPAPR;MTNSSSSPSLLNDSAKPYSAHDPLTSPASSLFNDFGALNISQR				261	35747;50725	True;True	39827;56743	252447;252448;252449;252450;252451;252452;252453;252454;356511	273649;273650;273651;273652;273653;273654;273655;273656;386057	273652;386057		514;18836		353;354	-1;-1	;
P08865;C9J9K3;A0A8V8TMX1;A0A0C4DG17;A0A8V8TLA4;A0A8I5KQE6;A0A8V8TMP3;F8WD59;A0A8V8TMZ8	P08865;C9J9K3;A0A8V8TMX1;A0A0C4DG17;A0A8V8TLA4;A0A8I5KQE6;A0A8V8TMP3	18;18;18;18;18;15;11;7;3	18;18;18;18;18;15;11;7;3	18;18;18;18;18;15;11;7;3	Small ribosomal subunit protein uS2;40S ribosomal protein SA;Small ribosomal subunit protein uS2B	RPSA;RPSA2	sp|P08865|RSSA_HUMAN Small ribosomal subunit protein uS2 OS=Homo sapiens OX=9606 GN=RPSA PE=1 SV=4;tr|C9J9K3|C9J9K3_HUMAN 40S ribosomal protein SA (Fragment) OS=Homo sapiens OX=9606 GN=RPSA PE=1 SV=8;tr|A0A8V8TMX1|A0A8V8TMX1_HUMAN 40S ribosomal protein SA	9	18	18	18	17	15	16	17	13	14	15	15	17	15	16	17	13	14	15	15	17	15	16	17	13	14	15	15	63.4	63.4	63.4	32.854	295	295;263;274;300;331;295;194;116;45	1.58	218	15	0	323.31	63.4	49.8	59	63.4	50.5	54.2	58.6	54.9	87273000000	12752000000	10275000000	7.8803e+09	12382000000	8829400000	9789200000	12288000000	12853000000	13	6.7133e+09	980900000	790420000	606180000	952490000	679180000	753010000	945270000	988670000	2680800000	2897400000	2730000000	2.9923e+09	2443000000	2743300000	2869700000	3.3672e+09	27	25	25	26	24	24	26	24	213		ADHQPLTEASYVNLPTIALCNTDSPLR;AIVAIENPADVSVISSR;DPEEIEK;DPEEIEKEEQAAAEK;EHPWEVMPDLYFYR;EHPWEVMPDLYFYRDPEEIEK;EHPWEVMPDLYFYRDPEEIEKEEQAAAEK;FAAATGATPIAGR;FLAAGTHLGGTNLDFQMEQYIYK;FTPGTFTNQIQAAFR;FTPGTFTNQIQAAFREPR;GAHSVGLMWWMLAR;KSDGIYIINLK;LLVVTDPR;SDGIYIINLK;SGALDVLQMK;SGALDVLQMKEEDVLK;YVDIAIPCNNK				262	1347;3659;12618;12619;16854;16855;16856;21318;22589;23808;23809;24380;38465;44270;62349;63534;63535;84446	True;True;True;True;True;True;True;True;True;True;True;True;True;True;True;True;True;True	1516;4154;14120;14121;18828;18829;18830;18831;18832;23801;25170;26511;26512;27130;42815;49121;69782;71231;71232;71233;95386	10212;10213;10214;10215;10216;10217;10218;10219;10220;27305;27306;27307;27308;27309;27310;27311;27312;27313;27314;27315;27316;27317;27318;27319;27320;27321;91573;91574;91575;91576;91577;91578;91579;91580;91581;91582;91583;91584;91585;91586;91587;91588;91589;91590;121437;121438;121439;121440;121441;121442;121443;121444;121445;121446;121447;121448;121449;121450;121451;121452;121453;121454;121455;121456;121457;121458;121459;121460;121461;121462;121463;121464;121465;121466;121467;121468;121469;121470;121471;121472;121473;121474;121475;121476;121477;121478;121479;121480;121481;121482;121483;121484;121485;121486;121487;121488;121489;121490;121491;121492;121493;151760;151761;151762;151763;160211;160212;160213;160214;160215;160216;160217;160218;160219;160220;160221;160222;160223;160224;160225;160226;160227;168105;168106;168107;168108;168109;168110;168111;168112;168113;168114;168115;168116;168117;168118;168119;168120;168121;168122;168123;168124;168125;168126;168127;168128;168129;168130;172309;172310;172311;172312;272313;272314;272315;272316;272317;272318;272319;272320;272321;272322;272323;272324;272325;272326;272327;310671;310672;310673;310674;310675;310676;310677;310678;310679;310680;310681;310682;310683;310684;310685;433312;433313;433314;433315;442632;442633;442634;442635;442636;442637;442638;442639;442640;442641;442642;442643;442644;442645;442646;442647;442648;442649;442650;442651;442652;442653;442654;442655;442656;442657;442658;442659;442660;442661;442662;442663;442664;442665;442666;442667;442668;442669;595194;595195;595196;595197;595198;595199;595200;595201;595202	11534;11535;11536;11537;11538;11539;11540;11541;11542;29931;29932;29933;29934;29935;29936;29937;29938;29939;29940;29941;29942;29943;29944;29945;29946;29947;100569;100570;100571;100572;100573;100574;100575;100576;100577;100578;100579;100580;100581;100582;100583;100584;100585;100586;133064;133065;133066;133067;133068;133069;133070;133071;133072;133073;133074;133075;133076;133077;133078;133079;133080;133081;133082;133083;133084;133085;133086;133087;133088;133089;133090;133091;133092;133093;133094;133095;133096;133097;133098;133099;133100;133101;133102;133103;133104;133105;133106;133107;133108;133109;133110;133111;133112;133113;133114;133115;133116;133117;133118;133119;133120;165682;165683;165684;165685;174648;174649;174650;174651;174652;174653;174654;174655;174656;174657;174658;174659;174660;174661;174662;174663;174664;183231;183232;183233;183234;183235;183236;183237;183238;183239;183240;183241;183242;183243;183244;183245;183246;183247;183248;183249;183250;183251;183252;183253;183254;183255;183256;183257;183258;187625;187626;187627;187628;295652;295653;295654;295655;295656;295657;295658;295659;295660;295661;295662;295663;295664;295665;295666;336895;336896;336897;336898;336899;336900;336901;336902;336903;336904;336905;336906;336907;336908;336909;467397;467398;467399;467400;477455;477456;477457;477458;477459;477460;477461;477462;477463;477464;477465;477466;477467;477468;477469;477470;477471;477472;477473;477474;477475;477476;477477;477478;477479;477480;477481;477482;477483;477484;477485;477486;477487;477488;477489;477490;477491;477492;643225;643226;643227;643228;643229;643230;643231;643232;643233	11537;29935;100569;100572;133073;133090;133097;165685;174663;183243;183251;187627;295655;336903;467397;477465;477492;643226	73;74		10;198		-1;-1;-1;-1;-1;-1;-1;-1;-1	;;;;;;;;
Q9NYB9;F8WAL6;A0A7D9NKC8;A0A0C4DG21;E7EP65;E7EW77;B7Z836;E9PEZ7;H0Y6B5;H7C3Q7;F8WEB9;A0A0A0MQU9;F8WBL5;F8WAU3;F8WAZ8;F8WCD7;E7EUA1	Q9NYB9;F8WAL6;A0A7D9NKC8;A0A0C4DG21;E7EP65;E7EW77;B7Z836;E9PEZ7;H0Y6B5;H7C3Q7	12;12;12;12;12;12;10;8;7;6;2;2;2;1;1;1;1	10;10;10;10;10;10;8;6;6;6;2;2;2;1;1;1;1	10;10;10;10;10;10;8;6;6;6;2;2;2;1;1;1;1	Abl interactor 2	ABI2	sp|Q9NYB9|ABI2_HUMAN Abl interactor 2 OS=Homo sapiens OX=9606 GN=ABI2 PE=1 SV=1;tr|F8WAL6|F8WAL6_HUMAN Abl interactor 2 OS=Homo sapiens OX=9606 GN=ABI2 PE=1 SV=3;tr|A0A7D9NKC8|A0A7D9NKC8_HUMAN Abl interactor 2 OS=Homo sapiens OX=9606 GN=ABI2 PE=1 SV=1;tr|A	17	12	10	10	8	8	7	8	8	5	6	5	7	7	6	6	7	4	5	3	7	7	6	6	7	4	5	3	30.2	26.7	26.7	55.663	513	513;542;513;507;486;480;390;458;293;201;108;104;87;53;75;59;44	6.54	25	40	0	43.218	20.7	22	18.1	19.7	21.4	13.8	17	12.7	375520000	53135000	103790000	47956000	59547000	43721000	32761000	34615000	0	18	20862000	2952000	5766000	2664200	3308200	2429000	1820100	1923100	0	0	49843000	0	0	26105000	0	21676000	0	2	3	2	2	1	1	2	0	13		ALFDSYTNLER;EIGILTTNK;GTLGRHSPYR;HTPPTIGGSLPYR;IIAPANLER;KPIDYTILDDIGHGVK;NMAPSQQSPVR;TLEPVRPPVVPNDYVPSPTR;TTPPTQKPPSPPMSGK;TYSSSGSSGGSHPSSR;VADYCENNYIQSADK;VVAIYDYTK				263	4206;17046;28963;31233;33124;38110;52979;72448;74693;75454;75599;81171	True;False;True;True;True;True;True;True;True;True;True;False	4756;19037;32341;34857;36930;42416;59242;59243;59244;81960;81961;84636;84637;85494;85655;91842	31373;31374;31375;122735;122736;122737;122738;122739;122740;122741;122742;205123;205124;205125;205126;220979;220980;234438;269517;269518;269519;269520;269521;269522;371553;371554;371555;371556;371557;371558;371559;371560;371561;371562;371563;371564;371565;371566;511175;511176;511177;511178;511179;511180;511181;511182;511183;511184;511185;511186;511187;527652;527653;527654;527655;527656;527657;527658;527659;527660;527661;527662;527663;527664;527665;527666;527667;527668;533164;534231;534232;534233;534234;573645;573646	34318;34319;34320;134406;134407;134408;134409;134410;134411;134412;134413;223154;223155;223156;223157;240291;240292;254627;292577;292578;292579;292580;292581;292582;401957;401958;401959;401960;401961;401962;401963;401964;401965;401966;401967;401968;401969;401970;551859;551860;551861;551862;551863;551864;551865;551866;551867;551868;551869;551870;551871;569736;569737;569738;569739;569740;569741;569742;569743;569744;569745;569746;569747;569748;569749;569750;569751;569752;569753;569754;569755;569756;569757;569758;569759;569760;569761;575899;577024;577025;577026;577027;619463;619464	34320;134410;223156;240292;254627;292578;401959;551864;569745;575899;577026;619463	75;76	515;516;517;518;18837	186;221	183;196;216;227;361	-1;-1;-1;-1;-1;-1;-1;-1;-1;-1;-1;-1;-1;-1;-1;-1;-1	;;;;;;;;;;;;;;;;
O43933;A0A0C4DG33	O43933;A0A0C4DG33	2;2	2;2	2;2	Peroxisomal ATPase PEX1	PEX1	sp|O43933|PEX1_HUMAN Peroxisomal ATPase PEX1 OS=Homo sapiens OX=9606 GN=PEX1 PE=1 SV=1;tr|A0A0C4DG33|A0A0C4DG33_HUMAN Peroxisomal ATPase PEX1 OS=Homo sapiens OX=9606 GN=PEX1 PE=1 SV=1	2	2	2	2	1	1	1	1	1	1	2	2	1	1	1	1	1	1	2	2	1	1	1	1	1	1	2	2	2.4	2.4	2.4	142.87	1283	1283;1226	10		12	0	46.335	1.2	1.2	1.2	1.2	1.2	1.2	2.4	2.4	0	0	0	0	0	0	0	0	0	57	0	0	0	0	0	0	0	0	0	0	0	0	0	0	0	0	0	0	0	0	0	0	0	0	0	0		SQSGEDESMNQPGPIK;TASQEGCQELTQEQR				264	67569;70397	True;True	76258;76259;79663	474578;474579;474580;474581;496285;496286;496287;496288;496289;496290;496291;496292	512519;512520;512521;512522;535909;535910;535911;535912;535913;535914;535915;535916	512519;535911	77	519;520	1217	1181;1211	-1;-1	;
A0A0C4DG40;H0Y325;F8WAI0;Q5JV20;H0Y326;B7Z9Y6;A0A5F9ZH87;A0A5F9ZHE1;A0A5F9ZH86;A0A5F9ZHB2;F5GZ83	A0A0C4DG40	32;11;10;9;9;8;7;7;6;5;1	1;1;1;0;0;0;0;0;0;0;0	1;1;1;0;0;0;0;0;0;0;0		SYNE1	tr|A0A0C4DG40|A0A0C4DG40_HUMAN Spectrin repeat containing nuclear envelope protein 1 OS=Homo sapiens OX=9606 GN=SYNE1 PE=1 SV=1	11	32	1	1	12	18	15	20	2	6	3	3	0	1	0	0	0	0	0	0	0	1	0	0	0	0	0	0	4.9	0.2	0.2	1005.2	8749	8749;1654;975;952;1355;911;542;635;510;591;195	10		1	1	-2	2	2.8	2.1	3.2	0.3	0.9	0.4	0.5	0	0	0	0	0	0	0	0	0	486	0	0	0	0	0	0	0	0	0	0	0	0	0	0	0	0	0	0	0	0	0	0	0	0	0	0		AILDEVAGLGEAVDELNQK;ALPSEDEEGQDDKDFYLR;ALSDAQSHVNCLSDLVGQR;AMMEEIAGFEDR;AQEILDESHVNSR;CSLSQPGPSVSSPHSR;DEVEEVGAR;DTPASVDSIPLEWDHDYDLSR;EIEDKPVATSNIQELQAQISR;ELEQELAEQK;IQIHQEEVQSSLR;LALALQER;LLGECSSSIDSVK;LLQNVLEQEQEQVLYSRPNR;LNDQLEEQR;LNEQQELQR;LPLNDKEIK;LPLPDDEHDLSDR;LSLLDSVVNQR;LTELHQQTIR;NTSGDHSALESQIR;QCASTVQQQEDR;QIVSSIQEQITK;SEPLDAAIIEEELDELRR;SGRDTPASVDSIPLEWDHDYDLSR;SIEDIEERTDK;SKTPTGPELDTSYK;SPSPVANTDASVNQDIAYYQALSAER;TYQNEVTGLWAQGR;VLFTSLADNK;VQAVQLCQSALR;WFQLEDLIK	+			265	3486;4576;4694;5029;5885;9345;10418;13556;16966;17844;34886;39357;43529;44018;44524;44566;45110;45114;46639;47173;54114;56143;57373;63034;63927;64320;64824;67072;75435;78525;79933;82031	False;False;False;False;False;False;False;False;False;False;False;False;False;False;False;False;False;False;False;False;True;False;False;False;False;False;False;False;False;False;False;False	3963;5150;5276;5662;6629;10504;11666;15175;18953;19912;38861;43789;48327;48843;49420;49467;50049;50054;51746;52356;60536;62786;64139;70603;71719;72216;72797;75620;85469;88879;90443;92770	26100;26101;26102;26103;26104;33838;33839;33840;33841;33842;33843;33844;33845;33846;33847;33848;33849;33850;34518;37161;43120;43121;43122;43123;67564;67565;74931;97846;97847;97848;122271;128075;246433;278301;278302;278303;278304;278305;278306;278307;306162;309136;309137;312377;312378;312379;312380;312639;312640;312641;316023;316046;316047;316048;316049;316050;316051;325973;325974;325975;329380;379317;391937;391938;391939;391940;399824;399825;438310;445911;445912;449067;452692;452693;452694;452695;452696;452697;452698;452699;470494;470495;533009;533010;555386;565152;579228;579229;579230	28653;28654;28655;28656;28657;36912;36913;36914;36915;36916;36917;36918;36919;36920;36921;36922;36923;36924;37594;40632;47146;47147;47148;47149;74530;74531;82484;107231;107232;107233;133932;139983;267403;302123;302124;302125;302126;302127;302128;302129;331977;335291;335292;338640;338641;338642;338643;338903;338904;338905;342445;342468;342469;342470;342471;342472;342473;342474;353100;353101;353102;356721;410068;423400;423401;423402;423403;431714;431715;472796;481383;481384;484670;488640;488641;488642;488643;488644;488645;488646;488647;508107;508108;575728;575729;599740;610267;625667;625668;625669	28654;36916;37594;40632;47148;74531;82484;107232;133932;139983;267403;302124;331977;335292;338642;338905;342445;342470;353102;356721;410068;423403;431714;472796;481383;484670;488647;508107;575729;599740;610267;625669		521;522;523;524;525;526;527;18838;18839;18840		2000;5810;5812;8152;8199;8203;8206;8234;8312;8314	-1;-1;-1;-1;-1;-1;-1;-1;-1;-1;-1	;;;;;;;;;;
P15151;A0A0C4DG49;A0A0A0MSA9;A0A9L9PX39;A0A9L9PXN8;A0A9L9PY64;A0A9L9PXB8	P15151;A0A0C4DG49;A0A0A0MSA9;A0A9L9PX39;A0A9L9PXN8;A0A9L9PY64;A0A9L9PXB8	6;6;5;5;4;4;4	6;6;5;5;4;4;4	6;6;5;5;4;4;4	Poliovirus receptor	PVR	sp|P15151|PVR_HUMAN Poliovirus receptor OS=Homo sapiens OX=9606 GN=PVR PE=1 SV=2;tr|A0A0C4DG49|A0A0C4DG49_HUMAN PVR cell adhesion molecule OS=Homo sapiens OX=9606 GN=PVR PE=1 SV=1;tr|A0A0A0MSA9|A0A0A0MSA9_HUMAN PVR cell adhesion molecule OS=Homo sapiens OX	7	6	6	6	4	3	4	2	4	4	3	3	4	3	4	2	4	4	3	3	4	3	4	2	4	4	3	3	17.5	17.5	17.5	45.302	417	417;417;392;439;285;331;335	1.79	31	3	0	12.946	13.9	8.2	13.9	6.5	13.9	10.6	8.2	8.6	1103900000	142880000	62344000	121220000	120880000	247160000	148270000	75372000	185800000	13	84917000	10991000	4795700	9324400	9298400	19012000	11405000	5797900	14292000	72368000	0	75046000	93119000	120940000	140620000	0	119320000	4	2	3	2	5	3	4	3	26		ENSSSQDPQTEGTR;HGESGSMAVFHQTQGPSYSESK;QAELTVQVK;RLEFVAAR;SVDIWLR;VLAKPQNTAEVQK				266	18920;30136;55857;60525;69328;78278	True;True;True;True;True;True	21131;21132;33620;62470;67644;78415;88618	135415;135416;135417;135418;135419;135420;135421;135422;135423;213011;213012;213013;389935;389936;389937;389938;389939;420293;488250;488251;553757;553758;553759;553760;553761;553762;553763;553764;553765;553766;553767;553768;553769;553770	147952;147953;147954;147955;147956;147957;147958;147959;147960;231700;231701;231702;231703;421309;421310;421311;421312;421313;453351;527194;527195;598059;598060;598061;598062;598063;598064;598065;598066;598067;598068;598069;598070;598071;598072;598073	147960;231703;421309;453351;527195;598061		528;529;530		406;407;408	-1;-1;-1;-1;-1;-1;-1	;;;;;;
A0A0C4DG68	A0A0C4DG68	12	1	1		PUM2	tr|A0A0C4DG68|A0A0C4DG68_HUMAN Pumilio RNA binding family member 2 (Fragment) OS=Homo sapiens OX=9606 GN=PUM2 PE=1 SV=1	1	12	1	1	8	7	7	6	6	5	6	7	1	0	1	0	0	0	0	0	1	0	1	0	0	0	0	0	14.8	1.7	1.7	94.068	876	876	1	2		0	17.842	11.2	7	9.1	8.3	6.2	5.7	5.9	6.2	81689000	43211000	0	38479000	0	0	0	0	0	28	2917500	1543200	0	1374200	0	0	0	0	0	0	0	0	0	0	0	0	0	1	0	1	0	0	0	0	0	2		ALESISSDQQSEMVK;ALLIDEVCCQNDGPHSALYTMMK;ASPFEEDQNR;DLIGHIVEFSQDQHGSR;DQYANYVVQK;FASNVVEK;GKASPFEEDQNR;GKASPFEEDQNRDLK;GLPNGMDADCK;MIDMAEPAQR;QASPTEVVER;YISAAPGAEAK				267	4175;4422;6756;11877;12943;21499;26530;26531;27051;49586;56060;83398	True;False;False;False;False;False;False;False;False;False;False;False	4718;4978;7627;13274;14480;24000;29530;29531;30107;55271;62696;94236	31130;31131;32667;32668;32669;49675;49676;49677;49678;49679;49680;49681;49682;85800;85801;85802;85803;85804;85805;93707;93708;153187;153188;153189;187655;187656;187657;187658;187659;187660;187661;187662;187663;187664;187665;187666;187667;187668;187669;187670;191529;191530;191531;347598;347599;391328;391329;391330;391331;391332;391333;391334;391335;391336;391337;391338;391339;391340;588156;588157;588158	34059;34060;35656;35657;35658;54537;54538;54539;54540;54541;54542;54543;54544;94175;94176;94177;94178;94179;94180;102774;102775;167170;167171;167172;204270;204271;204272;204273;204274;204275;204276;204277;204278;204279;204280;204281;204282;204283;204284;204285;208367;208368;208369;376638;376639;422762;422763;422764;422765;422766;422767;422768;422769;422770;422771;422772;422773;422774;635686;635687;635688	34059;35656;54542;94178;102774;167170;204271;204280;208369;376638;422768;635686		531;532		27;73	-1
Q9NX95;E9PQG2;E9PL50;E9PNN9;B7Z4D2;A0A0C4DG86	Q9NX95;E9PQG2;E9PL50;E9PNN9;B7Z4D2;A0A0C4DG86	1;1;1;1;1;1	1;1;1;1;1;1	1;1;1;1;1;1	Syntabulin	SYBU	sp|Q9NX95|SYBU_HUMAN Syntabulin OS=Homo sapiens OX=9606 GN=SYBU PE=1 SV=2;tr|E9PQG2|E9PQG2_HUMAN Syntabulin (Fragment) OS=Homo sapiens OX=9606 GN=SYBU PE=1 SV=1;tr|E9PL50|E9PL50_HUMAN Syntabulin (Fragment) OS=Homo sapiens OX=9606 GN=SYBU PE=1 SV=8;tr|E9PNN	6	1	1	1	0	0	0	0	0	1	1	0	0	0	0	0	0	1	1	0	0	0	0	0	0	1	1	0	1.7	1.7	1.7	72.387	663	663;125;144;204;533;668	10		2	1	-2	0	0	0	0	0	1.7	1.7	0	0	0	0	0	0	0	0	0	0	29	0	0	0	0	0	0	0	0	0	0	0	0	0	0	0	0	0	0	0	0	0	0	0	0	0	0		PGSSPSSPREK	+			268	55069	TRUE	61595	385227;385228	416280;416281	416280		533;534		197;198	-1;-1;-1;-1;-1;-1	;;;;;
A0A0C4DG89;D6RJA6;H0Y9U3	A0A0C4DG89	52;24;1	52;24;1	1;0;0	RNA helicase	DDX46	tr|A0A0C4DG89|A0A0C4DG89_HUMAN RNA helicase OS=Homo sapiens OX=9606 GN=DDX46 PE=1 SV=1	3	52	52	1	33	33	29	35	37	41	34	34	33	33	29	35	37	41	34	34	1	1	1	1	1	1	1	1	54.2	54.2	1.9	117.46	1032	1032;471;70	2.41	308	57	0	323.31	37	38.2	34.6	40	44.8	44.5	41.5	41.8	30575000000	3.1503e+09	4405200000	2795800000	3.1665e+09	3.7995e+09	5271800000	4.1872e+09	3.7452e+09	53	576880000	59439000	83117000	52751000	59746000	71689000	99468000	79005000	70664000	325200000	355120000	325660000	324250000	382590000	397530000	402830000	406540000	33	38	34	37	35	45	37	35	298		AALGLQDSDDEDAAVDIDEQIESMFNSK;AALGLQDSDDEDAAVDIDEQIESMFNSKK;ALELSGTAVPPDLEK;AMENIGELK;AMENIGELKK;ASYPCMSLHGGIDQYDR;DAGNFDQNK;DAGNFDQNKLEEEMR;DAGNFDQNKLEEEMRK;DMAAPGTSSVPAPTAGNAEK;DSIINDFK;EGNEMEGEELDPLDAYMEEVKEEVK;EGNEMEGEELDPLDAYMEEVKEEVKK;EIEEMKQGK;ELALQITK;FDETEQALANER;GAEIIVCTPGR;GFKFDETEQALANER;GGTILAPTVSAK;GYAYTFITEDQAR;HGYEKPTPIQTQAIPAIMSGR;IEYEPFR;IEYEPFRK;ILSKPIEVQVGGR;ISEYSEAAITIR;IVDNVRPDR;KGELMENDQDAMEYSSEEEEVDLQTALTGYQTK;KLLEPVDHGK;LLEPVDHGK;LLVATSVAAR;LNYVPLEK;LQNSYQPTNK;LWSDFKDQQK;MFDMGFEPQVMR;MIDMLAANSGR;MSQEEVNVFR;NFYVEVPELAK;NLGIESQVDVMQQATNAILR;QDGGQNESFK;QEEERQDGGQNESFK;QTVMFSATFPR;SLEEGEGPIAVIMTPTR;SVVCSDVEQQVIVIEEEKK;SWVQCGISMK;TIAEQLAEK;TIAFLLPMFR;VKDMAAPGTSSVPAPTAGNAEK;VVTVVTTK;VVTVVTTKK;WSLEDDDDDEDDPAEAEK;YAGDIIK;YEEELEINDFPQTAR				269	576;577;4145;4966;4967;7043;9742;9743;9744;12281;13219;16540;16541;16975;17631;21633;24297;25518;26019;29542;30240;32501;32502;34077;35226;35894;37111;37725;43431;44220;44854;45881;48241;49317;49588;50593;51794;52603;56231;56417;59378;65041;69737;69853;71894;71895;78099;81576;81577;82356;82554;82829	True;True;True;True;True;True;True;True;True;True;True;True;True;True;True;True;True;True;True;True;True;True;True;True;True;True;True;True;True;True;True;True;True;True;True;True;True;True;True;True;True;True;True;True;True;True;True;True;True;True;True;True	643;644;645;4684;5577;5578;7987;10930;10931;10932;13721;14792;18472;18473;18962;19677;24142;27041;28385;28954;32976;33740;36259;36260;37954;39228;39994;41317;41984;48224;49067;49781;50901;53519;54911;55273;56574;57948;58835;62879;63091;66384;73043;78881;79020;81351;81352;81353;88425;92283;92284;93113;93321;93623	4458;4459;4460;4461;4462;4463;4464;4465;4466;4467;4468;4469;4470;4471;4472;4473;4474;4475;4476;4477;4478;4479;4480;4481;4482;4483;4484;4485;4486;4487;4488;4489;4490;4491;4492;4493;4494;4495;4496;4497;4498;4499;4500;4501;4502;4503;4504;4505;4506;4507;4508;4509;4510;4511;4512;4513;30884;30885;30886;30887;30888;30889;30890;30891;30892;30893;36607;36608;36609;36610;36611;36612;36613;36614;36615;36616;36617;36618;36619;36620;51995;51996;51997;51998;51999;52000;52001;52002;69982;69983;69984;69985;69986;69987;69988;69989;69990;69991;69992;69993;69994;69995;69996;69997;69998;88738;88739;88740;88741;88742;88743;88744;88745;95440;95441;95442;95443;95444;95445;95446;119175;119176;119177;119178;119179;119180;119181;119182;119183;122342;126647;126648;126649;126650;126651;154071;154072;154073;154074;154075;154076;154077;154078;154079;171571;171572;171573;171574;171575;171576;180304;180305;180306;180307;180308;180309;180310;183717;183718;183719;183720;183721;183722;183723;208938;208939;208940;208941;208942;208943;208944;213855;213856;230153;230154;230155;230156;230157;230158;230159;230160;230161;230162;241046;241047;241048;241049;241050;241051;241052;241053;241054;241055;241056;241057;248413;248414;248415;253464;253465;253466;253467;253468;253469;253470;253471;253472;253473;262289;262290;266645;305493;305494;305495;305496;305497;305498;305499;305500;305501;305502;305503;305504;310358;310359;310360;310361;310362;310363;314470;314471;314472;314473;314474;314475;314476;314477;314478;321152;321153;321154;321155;321156;321157;336580;336581;336582;336583;336584;336585;345276;345277;345278;345279;345280;345281;345282;345283;347609;347610;347611;355479;355480;355481;355482;355483;355484;355485;364044;364045;364046;364047;364048;364049;364050;369196;369197;369198;369199;369200;369201;369202;369203;369204;369205;369206;369207;369208;369209;369210;369211;392363;392364;393563;412736;412737;412738;412739;412740;412741;454220;454221;454222;454223;454224;454225;454226;454227;491267;491268;491269;491270;491271;491272;491273;491274;491275;491276;492196;492197;507305;507306;507307;507308;507309;507310;507311;507312;507313;507314;507315;507316;507317;507318;507319;507320;507321;507322;507323;552259;552260;552261;552262;552263;576485;576486;576487;576488;576489;576490;576491;576492;576493;576494;581288;582361;584261;584262;584263;584264;584265;584266;584267;584268;584269	5055;5056;5057;5058;5059;5060;5061;5062;5063;5064;5065;5066;5067;5068;5069;5070;5071;5072;5073;5074;5075;5076;5077;5078;5079;5080;5081;5082;5083;5084;5085;5086;5087;5088;5089;5090;5091;5092;5093;5094;5095;5096;5097;5098;5099;5100;5101;5102;5103;5104;5105;5106;5107;5108;5109;5110;5111;5112;5113;5114;5115;5116;5117;5118;5119;5120;5121;5122;5123;5124;5125;5126;5127;5128;5129;5130;5131;5132;5133;5134;5135;5136;5137;5138;5139;5140;5141;5142;5143;5144;5145;5146;5147;5148;5149;5150;5151;5152;5153;5154;5155;5156;5157;5158;5159;5160;5161;5162;5163;5164;5165;5166;5167;5168;5169;5170;5171;5172;5173;5174;33806;33807;33808;33809;33810;33811;33812;33813;33814;33815;33816;33817;33818;33819;33820;33821;39953;39954;39955;39956;39957;39958;39959;39960;39961;39962;39963;39964;39965;39966;57084;57085;57086;57087;57088;57089;57090;57091;77008;77009;77010;77011;77012;77013;77014;77015;77016;77017;77018;77019;77020;77021;77022;77023;77024;97327;97328;97329;97330;97331;97332;97333;97334;104601;104602;104603;104604;104605;104606;104607;130678;130679;130680;130681;130682;130683;130684;130685;130686;134009;138509;138510;138511;138512;138513;168103;168104;168105;168106;168107;168108;168109;168110;168111;186866;186867;186868;186869;186870;186871;196239;196240;196241;196242;196243;196244;196245;199931;199932;199933;199934;199935;199936;199937;227160;227161;227162;227163;227164;227165;227166;232593;232594;250124;250125;250126;250127;250128;250129;250130;250131;250132;250133;261589;261590;261591;261592;261593;261594;261595;261596;261597;261598;261599;261600;269470;269471;269472;274740;274741;274742;274743;274744;274745;274746;274747;274748;274749;284359;284360;289143;331299;331300;331301;331302;331303;331304;331305;331306;331307;331308;331309;331310;336581;336582;336583;336584;336585;336586;340810;340811;340812;340813;340814;340815;340816;340817;340818;347903;347904;347905;347906;347907;347908;364277;364278;364279;364280;364281;364282;374202;374203;374204;374205;374206;374207;374208;374209;376649;376650;376651;376652;384914;384915;384916;384917;384918;384919;384920;394055;394056;394057;394058;394059;394060;394061;399392;399393;399394;399395;399396;399397;399398;399399;399400;399401;399402;399403;399404;399405;399406;399407;423838;423839;425058;445329;445330;445331;445332;445333;445334;490271;490272;490273;490274;490275;490276;490277;490278;530396;530397;530398;530399;530400;530401;530402;530403;530404;530405;531372;531373;547886;547887;547888;547889;547890;547891;547892;547893;547894;547895;547896;547897;547898;547899;547900;547901;547902;547903;547904;596432;596433;596434;596435;596436;622831;622832;622833;622834;622835;622836;622837;622838;622839;622840;628012;629164;631151;631152;631153;631154;631155;631156;631157;631158;631159	5085;5174;33819;39953;39962;57087;77011;77017;77024;97330;104605;130680;130686;134009;138513;168104;186870;196241;199932;227161;232593;250130;250132;261595;269470;274740;284360;289143;331305;336584;340815;347903;364277;374209;376649;384917;394056;399393;423838;425058;445334;490277;530399;531373;547893;547899;596432;622838;622840;628012;629164;631153	78;79;80	535;536;537	292;430;820	295;296;804	-1;-1;-1	;;
A0A2R8Y547;A0A2R8Y7V2;C9JQB1;C9J9V6;A0A0C4DG91;O75414	A0A2R8Y547;A0A2R8Y7V2;C9JQB1;C9J9V6;A0A0C4DG91;O75414	3;3;3;3;3;3	3;3;3;3;3;3	3;3;3;3;3;3	Nucleoside diphosphate kinase;Nucleoside diphosphate kinase 6	NME6	tr|A0A2R8Y547|A0A2R8Y547_HUMAN Nucleoside diphosphate kinase OS=Homo sapiens OX=9606 GN=NME6 PE=1 SV=1;tr|A0A2R8Y7V2|A0A2R8Y7V2_HUMAN Nucleoside diphosphate kinase OS=Homo sapiens OX=9606 GN=NME6 PE=1 SV=1;tr|C9JQB1|C9JQB1_HUMAN Nucleoside diphosphate kina	6	3	3	3	1	0	1	1	2	0	3	1	1	0	1	1	2	0	3	1	1	0	1	1	2	0	3	1	39.8	39.8	39.8	9.5304	88	88;114;141;174;194;186	1	9		0	5.6699	9.1	0	9.1	9.1	25	0	39.8	9.1	130000000	18642000	0	23152000	21366000	36453000	0	10726000	19660000	6	21666000	3107000	0	3858700	3561100	6075500	0	1787600	3276700	0	0	0	0	0	0	0	0	1	0	1	1	2	0	3	1	9		EIAAFFPDFSEQR;HVAPDSIR;NTTHGSDSVVSASR				270	16902;31268;54131	True;True;True	18885;34894;60556	121807;221172;221173;221174;221175;221176;221177;379415;379416	133456;240485;240486;240487;240488;240489;240490;410173;410174	133456;240485;410173					-1;-1;-1;-1;-1;-1	;;;;;
O75521;A0A0C4DGA2;F1LLU7;F8WAW4;C9JB63;F8W6J1	O75521;A0A0C4DGA2;F1LLU7;F8WAW4;C9JB63	20;20;12;11;11;7	20;20;12;11;11;7	20;20;12;11;11;7	Enoyl-CoA delta isomerase 2	ECI2	sp|O75521|ECI2_HUMAN Enoyl-CoA delta isomerase 2 OS=Homo sapiens OX=9606 GN=ECI2 PE=1 SV=4;tr|A0A0C4DGA2|A0A0C4DGA2_HUMAN Enoyl-CoA delta isomerase 2 OS=Homo sapiens OX=9606 GN=ECI2 PE=1 SV=1;tr|F1LLU7|F1LLU7_HUMAN Enoyl-CoA delta isomerase 2 OS=Homo sapie	6	20	20	20	17	11	11	14	12	10	9	7	17	11	11	14	12	10	9	7	17	11	11	14	12	10	9	7	58.1	58.1	58.1	43.585	394	394;364;197;140;220;152	1.59	114	8	0	302.17	54.6	45.7	36.3	51.5	40.4	43.9	40.4	28.4	8.0191e+09	1.5271e+09	1343200000	1233200000	1355700000	759310000	661370000	657070000	416230000	19	422060000	80373000	70694000	64905000	71355000	39964000	34809000	34583000	21907000	295240000	317140000	312000000	301780000	158680000	176980000	172110000	203440000	18	13	10	12	11	10	9	7	93		AASKDDSIITVLTGNGDYYSSGNDLTNFTDIPPGGVEEK;AKWDAWNALGSLPK;ASQKDFENSMNQVK;ATEMLIFGK;DFENSMNQVK;IMFNRPK;KLTAGEACAQGLVTEVFPDSTFQK;LHAVNAEECNVLQGR;LPPNALR;LTAGEACAQGLVTEVFPDSTFQK;NAINTEMYHEIMR;NNAVLLR;PGVFDLINK;QATEGPCNMPK;QATEGPCNMPKPGVFDLINK;QNYVDLVSSLSPSLESSSQVEPGTDR;QNYVDLVSSLSPSLESSSQVEPGTDRK;STGFETLVVTSEDGITK;WDAWNALGSLPK;WLSDECTNAVVNFLSR				271	867;3847;6833;7155;10466;34198;37853;42193;45190;47074;51110;53058;55086;56074;56075;58329;58330;68929;81919;82196	True;True;True;True;True;True;True;True;True;True;True;True;True;True;True;True;True;True;True;True	978;4358;7723;8119;11716;38088;42124;46899;50138;52247;57200;59349;61613;62712;62713;65197;65198;65199;65200;77940;92653;92947	6680;6681;6682;6683;6684;28735;28736;28737;28738;28739;50321;50322;50323;52877;52878;52879;52880;52881;52882;52883;52884;52885;75218;75219;75220;75221;241835;267509;296861;296862;296863;296864;296865;296866;296867;296868;296869;296870;296871;296872;296873;296874;296875;316579;328794;328795;328796;328797;328798;328799;328800;328801;328802;328803;328804;328805;328806;328807;328808;328809;328810;328811;359302;359303;359304;359305;359306;359307;359308;359309;359310;359311;372278;385318;385319;385320;391458;391459;391460;391461;391462;405747;405748;405749;405750;405751;405752;405753;405754;405755;405756;405757;405758;405759;405760;405761;405762;405763;405764;405765;405766;485206;485207;485208;485209;485210;485211;485212;485213;485214;485215;485216;485217;578630;578631;580371;580372;580373;580374;580375;580376;580377	7677;7678;7679;7680;7681;31513;31514;31515;31516;31517;55269;55270;55271;58132;58133;58134;58135;58136;58137;58138;58139;58140;82772;82773;82774;82775;262400;290084;322199;322200;322201;322202;322203;322204;322205;322206;322207;322208;322209;322210;322211;322212;322213;343087;343088;356121;356122;356123;356124;356125;356126;356127;356128;356129;356130;356131;356132;356133;356134;356135;356136;356137;356138;389018;389019;389020;389021;389022;389023;389024;389025;389026;389027;402723;416377;416378;416379;422895;422896;422897;422898;422899;437820;437821;437822;437823;437824;437825;437826;437827;437828;437829;437830;437831;437832;437833;437834;437835;437836;437837;437838;437839;437840;437841;523934;523935;523936;523937;523938;523939;523940;523941;523942;523943;523944;523945;625060;625061;627040;627041;627042;627043;627044;627045;627046	7679;31515;55270;58137;82773;262400;290084;322199;343087;356126;389018;402723;416377;422896;422898;437824;437837;523943;625060;627041		538;539;540		116;117;119	-1;-1;-1;-1;-1;-1	;;;;;
Q14527;A0A0C4DGA6;H7C5K0	Q14527;A0A0C4DGA6	13;13;3	13;13;3	13;13;3	Helicase-like transcription factor	HLTF	sp|Q14527|HLTF_HUMAN Helicase-like transcription factor OS=Homo sapiens OX=9606 GN=HLTF PE=1 SV=2;tr|A0A0C4DGA6|A0A0C4DGA6_HUMAN Helicase like transcription factor OS=Homo sapiens OX=9606 GN=HLTF PE=1 SV=1	3	13	13	13	2	1	0	1	5	6	9	6	2	1	0	1	5	6	9	6	2	1	0	1	5	6	9	6	18.8	18.8	18.8	113.93	1009	1009;1008;425	1.26	33	1	0	40.093	3.3	1.9	0	1.9	7.7	9.2	12.7	8.9	568720000	40186000	28462000	0	15433000	70980000	119820000	190190000	103650000	55	10340000	730660	517490	0	280600	1290500	2178600	3457900	1884500	0	0	0	0	23780000	31410000	44418000	32622000	1	0	0	0	3	6	8	4	22		CSEQPSISDIK;ELAGALAYIMDNK;EYNVNDDSMK;INALMHALTDLR;NDIHEDNLLECPPEELAR;QALAWMVSR;QDIVLTTYNILTHDYGTK;TAVQYIESSDSEEIETSELPQK;TIQRPVTMGDEGGLR;TLGFNLESGWGSGR;VIEDVAFACALTSSVPTTK;VNNVNGNQVGHLK;YYTGVVNNNEMVALQR				272	9315;17617;21248;34297;51354;55936;56247;70469;72112;72507;77782;79407;84644	True;True;True;True;True;True;True;True;True;True;True;True;True	10468;19663;23727;38213;57466;62560;62898;79748;81582;82028;88065;89868;95600	67375;67376;126580;151352;151353;151354;242560;360993;360994;360995;390492;392476;392477;392478;496981;508798;511604;511605;549811;549812;549813;549814;549815;549816;549817;549818;549819;549820;549821;561579;561580;561581;561582;596371	74335;74336;138441;165223;165224;165225;263177;390758;390759;390760;421893;423952;423953;423954;536706;549427;552302;552303;593819;593820;593821;593822;593823;593824;593825;593826;593827;593828;593829;606286;606287;606288;606289;644468	74336;138441;165223;263177;390759;421893;423954;536706;549427;552303;593826;606287;644468		541;542;543		397;398;400	-1;-1;-1	;;
O94929;A0A0C4DGA7;D6RHE7	O94929;A0A0C4DGA7	11;11;1	11;11;1	11;11;1	Actin-binding LIM protein 3	ABLIM3	sp|O94929|ABLM3_HUMAN Actin-binding LIM protein 3 OS=Homo sapiens OX=9606 GN=ABLIM3 PE=1 SV=3;tr|A0A0C4DGA7|A0A0C4DGA7_HUMAN Actin binding LIM protein family member 3 OS=Homo sapiens OX=9606 GN=ABLIM3 PE=1 SV=1	3	11	11	11	6	5	6	6	6	8	8	7	6	5	6	6	6	8	8	7	6	5	6	6	6	8	8	7	17.3	17.3	17.3	77.801	683	683;650;151	9.21	6	62	0	72.792	10.4	8.6	10.5	9.8	10.4	15.1	12.7	10	68648000	0	0	4727200	4987600	0	40277000	9913600	8742200	43	1596500	0	0	109940	115990	0	936680	230550	203310	0	0	0	0	0	0	0	0	0	0	0	0	0	1	1	0	2		ASSPGYIDSPTYSR;DFITGEVISALGR;EALHTAGYEMSLNGSPR;ECVCQTCSQSMASSKPIK;FSSGGEEDDFDR;QGMSPTFSR;RASSPGYIDSPTYSR;RFSSGGEEDDFDR;SASLPAYR;SPHHYYR;TSETSISPPGSSIGSPNR				273	6915;10504;14582;14976;23652;56954;59884;60163;61965;66620;74126	True;True;True;True;True;True;True;True;True;True;True	7829;7830;11755;16312;16744;26341;63683;63684;66930;66931;67243;69300;74984;83946;83947	50934;50935;50936;50937;50938;50939;50940;50941;50942;50943;75487;75488;75489;75490;105318;105319;105320;105321;105322;105323;105324;108304;167226;167227;167228;167229;397063;397064;397065;397066;397067;397068;397069;397070;397071;397072;397073;397074;397075;397076;397077;397078;416056;416057;416058;416059;416060;416061;416062;416063;416064;416065;418079;418080;418081;418082;418083;430232;466288;523465;523466;523467;523468;523469;523470;523471;523472;523473	55970;55971;55972;55973;55974;55975;55976;55977;55978;55979;83042;83043;83044;83045;115511;115512;115513;115514;115515;115516;115517;118697;182229;182230;182231;182232;428828;428829;428830;428831;428832;428833;428834;428835;428836;428837;428838;428839;428840;428841;428842;428843;428844;448882;448883;448884;448885;448886;448887;448888;448889;448890;448891;451040;451041;451042;451043;451044;464070;503270;565319;565320;565321;565322;565323;565324;565325;565326;565327;565328;565329;565330;565331;565332;565333;565334;565335	55970;83044;115512;118697;182229;428839;448887;451040;464070;503270;565320	81	544;545;546;547;548;549;550;551;552;553;554;555	387	280;282;290;372;373;379;388;394;503;504;563;567	-1;-1;-1	;;
Q9UIL1;A0A804E055;A0A0C4DGB0	Q9UIL1;A0A804E055;A0A0C4DGB0	1;1;1	1;1;1	1;1;1	Short coiled-coil protein	SCOC	sp|Q9UIL1|SCOC_HUMAN Short coiled-coil protein OS=Homo sapiens OX=9606 GN=SCOC PE=1 SV=2;tr|A0A804E055|A0A804E055_HUMAN Short coiled-coil protein OS=Homo sapiens OX=9606 GN=SCOC PE=1 SV=1;tr|A0A0C4DGB0|A0A0C4DGB0_HUMAN Short coiled-coil protein OS=Homo sap	3	1	1	1	1	0	0	0	0	0	0	1	1	0	0	0	0	0	0	1	1	0	0	0	0	0	0	1	16.4	16.4	16.4	18.045	159	159;54;82	1	2		0.00014806	2.8195	16.4	0	0	0	0	0	0	16.4	21610000	9624900	0	0	0	0	0	0	11985000	7	3087100	1375000	0	0	0	0	0	0	1712100	0	0	0	0	0	0	0	0	1	0	0	0	0	0	0	1	2		SENQVLGQYIENLMSASSVFQTTDTK				274	63005	TRUE	70571	438122;438123	472575;472576	472575					-1;-1;-1	;;
A0A0C4DGB9;H0Y8X2;F8W7R6	A0A0C4DGB9	3;1;1	1;0;0	1;0;0		PPA2	tr|A0A0C4DGB9|A0A0C4DGB9_HUMAN Inorganic pyrophosphatase 2 OS=Homo sapiens OX=9606 GN=PPA2 PE=1 SV=1	3	3	1	1	2	1	3	3	3	3	3	2	0	0	1	1	1	1	1	0	0	0	1	1	1	1	1	0	52.4	12.7	12.7	7.4054	63	63;42;55	1	5		0.0054548	1.4051	39.7	25.4	52.4	52.4	52.4	52.4	52.4	39.7	862240000	0	0	74368000	97761000	268950000	233450000	187710000	0	4	215560000	0	0	18592000	24440000	67237000	58363000	46928000	0	0	0	0	0	0	0	0	0	0	0	1	1	1	1	1	0	5		ALYHTEER;GQPCSQNYR;NVTGHYISPFHDIPLK				275	4903;28123;54424	True;False;False	5507;31349;60876	36166;36167;36168;36169;36170;199228;199229;199230;199231;199232;199233;199234;381300;381301;381302;381303;381304;381305;381306;381307;381308;381309;381310;381311;381312;381313;381314;381315;381316;381317;381318	39481;39482;39483;39484;39485;216821;216822;216823;216824;216825;216826;216827;412133;412134;412135;412136;412137;412138;412139;412140;412141;412142;412143;412144;412145;412146;412147;412148;412149;412150;412151;412152	39482;216826;412152					-1;-1;-1	;;
Q9NZ71;A0A0C4DGC7	Q9NZ71;A0A0C4DGC7	1;1	1;1	1;1	Regulator of telomere elongation helicase 1	RTEL1	sp|Q9NZ71|RTEL1_HUMAN Regulator of telomere elongation helicase 1 OS=Homo sapiens OX=9606 GN=RTEL1 PE=1 SV=2;tr|A0A0C4DGC7|A0A0C4DGC7_HUMAN Regulator of telomere elongation helicase 1 (Fragment) OS=Homo sapiens OX=9606 GN=RTEL1 PE=1 SV=1	2	1	1	1	0	1	1	1	1	1	1	1	0	1	1	1	1	1	1	1	0	1	1	1	1	1	1	1	0.7	0.7	0.7	133.68	1219	1219;316	10		7	1	-2	0	0.7	0.7	0.7	0.7	0.7	0.7	0.7	0	0	0	0	0	0	0	0	0	70	0	0	0	0	0	0	0	0	0	0	0	0	0	0	0	0	0	0	0	0	0	0	0	0	0	0		SPGPFFSTR	+			276	66586	TRUE	74939	465963;465964;465965;465966;465967;465968;465969	502885;502886;502887;502888;502889;502890;502891	502886		556		779	-1;-1	;
Q13277;A0A0C4DGE4;A0A286YF28;A0A0J9YW33	Q13277;A0A0C4DGE4;A0A286YF28;A0A0J9YW33	3;3;3;3	3;3;3;3	3;3;3;3	Syntaxin-3	STX3	sp|Q13277|STX3_HUMAN Syntaxin-3 OS=Homo sapiens OX=9606 GN=STX3 PE=1 SV=3;tr|A0A0C4DGE4|A0A0C4DGE4_HUMAN Syntaxin 3 (Fragment) OS=Homo sapiens OX=9606 GN=STX3 PE=1 SV=1;tr|A0A286YF28|A0A286YF28_HUMAN Syntaxin 3 OS=Homo sapiens OX=9606 GN=STX3 PE=1 SV=1;tr|	4	3	3	3	1	3	2	1	1	2	2	2	1	3	2	1	1	2	2	2	1	3	2	1	1	2	2	2	10.7	10.7	10.7	33.155	289	289;204;258;287	1	14		0	5.5906	2.8	10.7	7.6	2.8	2.8	7.6	5.9	7.6	307640000	23487000	62025000	23458000	29586000	44182000	39825000	45550000	39524000	11	27967000	2135200	5638600	2132500	2689600	4016600	3620400	4140900	3593100	0	30318000	0	0	0	0	34262000	39896000	1	2	2	1	1	2	2	2	13		HIEEDEVR;LYSIILSAPIPEPK;YNEAQVDFR				277	30303;48415;83813	True;True;True	33806;53702;94691	214281;214282;214283;214284;214285;214286;214287;214288;337644;337645;337646;337647;590720;590721	233054;233055;233056;233057;233058;233059;233060;233061;365391;365392;365393;365394;638375;638376	233055;365394;638376					-1;-1;-1;-1	;;;
Q86UK5;E9PFT2;A0A0C4DGE7	Q86UK5;E9PFT2;A0A0C4DGE7	1;1;1	1;1;1	1;1;1	Limbin	EVC2	sp|Q86UK5|LBN_HUMAN Limbin OS=Homo sapiens OX=9606 GN=EVC2 PE=1 SV=1;tr|E9PFT2|E9PFT2_HUMAN EvC ciliary complex subunit 2 OS=Homo sapiens OX=9606 GN=EVC2 PE=1 SV=1;tr|A0A0C4DGE7|A0A0C4DGE7_HUMAN Ellis van Creveld syndrome 2 (Limbin), isoform CRA_c OS=Homo	3	1	1	1	1	0	0	0	0	0	0	0	1	0	0	0	0	0	0	0	1	0	0	0	0	0	0	0	0.8	0.8	0.8	147.95	1308	1308;452;1166	1	1		0.0075472	1.2264	0.8	0	0	0	0	0	0	0	0	0	0	0	0	0	0	0	0	66	0	0	0	0	0	0	0	0	0	0	0	0	0	0	0	0	0	0	0	0	0	0	0	0	0	0		TSEGFQAFSKK				278	74100	TRUE	83916	523317	565164	565164		557		230	-1;-1;-1	;;
Q14839;A0A0C4DGG9;A0A2R8Y212;F5GWX5;A0A2R8Y425;A0A2R8Y521;A0A2U3TZM0;A0A2R8YFK9;A0A2R8Y5J0;A0A2R8YDJ9;A0A2R8Y8C1;A0A2R8Y445;A0A2R8YER1;A0A2R8YDW2;A0A2R8Y5Z7;A0A2R8Y685;A0A2R8Y5M9;A0A2R8Y8B3;A0A2R8Y7I0;A0A2R8Y7M9;A0A2R8YE38;F5H6N4;A0A2R8Y6G9;A0A2R8Y7X1;F2Z2R5;K7EPV1;I3L229;K7ESA5;A0A2R8Y795	Q14839;A0A0C4DGG9;A0A2R8Y212;F5GWX5;A0A2R8Y425;A0A2R8Y521;A0A2U3TZM0;A0A2R8YFK9;A0A2R8Y5J0;A0A2R8YDJ9;A0A2R8Y8C1;A0A2R8Y445;A0A2R8YER1;A0A2R8YDW2;A0A2R8Y5Z7;A0A2R8Y685	80;80;80;80;80;79;79;79;79;69;66;65;65;58;45;41;36;34;34;32;32;8;6;4;3;1;1;1;1	80;80;80;80;80;79;79;79;79;69;66;65;65;58;45;41;36;34;34;32;32;8;6;4;3;1;1;1;1	1;1;1;1;1;1;1;1;1;1;1;1;1;1;1;0;1;0;0;0;1;0;0;0;0;0;0;0;0	Chromodomain-helicase-DNA-binding protein 4;DNA helicase	CHD4	sp|Q14839|CHD4_HUMAN Chromodomain-helicase-DNA-binding protein 4 OS=Homo sapiens OX=9606 GN=CHD4 PE=1 SV=2;tr|A0A0C4DGG9|A0A0C4DGG9_HUMAN DNA helicase OS=Homo sapiens OX=9606 GN=CHD4 PE=1 SV=1;tr|A0A2R8Y212|A0A2R8Y212_HUMAN DNA helicase OS=Homo sapiens OX=	29	80	80	1	50	46	48	51	46	57	62	57	50	46	48	51	46	57	62	57	1	1	1	1	1	1	1	1	48.7	48.7	0.6	218	1912	1912;1937;1914;1905;1889;1920;1902;1899;1892;1554;1669;1671;1645;1215;1425;1377;554;1147;605;560;458;354;103;73;1225;63;249;127;48	3.21	471	153	0	323.31	36.6	32.1	36.8	37.1	31.2	37.6	39.3	38.6	16659000000	1.5727e+09	2425200000	1377400000	1378300000	1.8371e+09	3.3992e+09	2592600000	2.0236e+09	89	187180000	17670000	27249000	15476000	15487000	20641000	38193000	29130000	22738000	126710000	144970000	131790000	132920000	155020000	172860000	162190000	165430000	43	45	42	41	43	55	56	57	386		AAYLNMSEDPSHPSMALNTR;AFSQFVR;AFSQFVRPLIAAK;APEPTPQQVAQQQ;AYHMVCLDPDMEK;AYHMVCLDPDMEKAPEGK;CCNHPYLFPVAAMEAPK;CTCPALK;DEATDGGGDNKEGEDSSVIHYDDK;DGGELLCCDTCPSSYHIHCLNPPLPEIPNGEWLCPR;DKPLPPLLAR;EDNSEGEEILEEVGGDLEEEDDHHMEFCR;EEEEEEDDDDDSKEPK;EEEMGEEEEVER;EFSTNNPFK;EGIQWEAK;EIIKQEESVDPDYWEK;ENEFSFEDNAIR;ERTEEPMETEPK;ESMAGNKPANAVLHK;EVMLQNGETPK;FAEMEER;FAEVECLAESHQHLSK;FGTEELFK;FGTEELFKDEATDGGGDNK;FGTEELFKDEATDGGGDNKEGEDSSVIHYDDK;FSWAQGTDTILADEMGLGK;GAADVEKVEEK;GGGNQVSLLNVVMDLK;GNFLEIK;GPFLVSAPLSTIINWER;GSSGASVAAAAAAAVAVVESMVTATEVAPPPPPVEVPIR;GSSGASVAAAAAAAVAVVESMVTATEVAPPPPPVEVPIRK;HHYEQQQEDLAR;HLCEPGADGAETFADGVPR;IDGGITGNMR;IEENSLKEEESIEGEK;IEENSLKEEESIEGEKEVK;IGVMSLIR;ILNHSVDK;ILNHSVDKK;IPPVAVR;KEEEEEEDDDDDSKEPK;KEVMLQNGETPK;KGEEEVTAVDGYETDHQDYCEVCQQGGEIILCDTCPR;KLERPPETPTVDPTVK;KMSQPGSPSPK;LANRAPEPTPQQVAQQQ;LERPPETPTVDPTVK;LLDRNQDETEDTELQGMNEYLSSFK;LLEQALVIEEQLR;MLDLLEDFLEHEGYK;MSQPGSPSPK;NFEALNAR;NQDETEDTELQGMNEYLSSFK;PLEGRPER;QEESVDPDYWEK;QLEELLSDMK;QPEYLDATGGTLHPYQMEGLNWLR;QVNYNDGSQEDR;SAIDLTPIVVEDK;SAIDLTPIVVEDKEEK;SSAQLLEDWGMEDIDHVFSEEDYR;STAPETAIECTQAPAPASEDEK;STAPETAIECTQAPAPASEDEKVVVEPPEGEEK;STAPETAIECTQAPAPASEDEKVVVEPPEGEEKVEK;TEEPMETEPK;TPTPSTPGDTQPNTPAPVPPAEDGIK;TPTPSTPGDTQPNTPAPVPPAEDGIKIEENSLKEEESIEGEK;TVQTAVFLYSLYK;VAQYVVR;VELSPMQK;VGGNIEVLGFNAR;VLIFSQMTK;VQEFEHVNGR;VVVEPPEGEEK;WGQPPSPTPVPRPPDADPNTPSPK;WSMPELAEVEENKK;YAILNEPFK;YGMPPQDAFTTQWLVR				279	1081;2522;2523;5408;8291;8292;8486;9428;10235;10742;11546;15210;15458;15500;16197;16456;17077;18721;19730;19999;20868;21379;21387;22242;22243;22244;23705;24196;25779;27411;27654;28702;28703;30274;30433;31997;32259;32260;32976;33958;33959;34674;36746;36943;37099;37665;37915;39468;41002;43285;43438;49784;50597;51666;53423;55194;56445;57596;58380;59553;61763;61764;67883;68827;68828;68829;70954;73692;73693;75148;75907;76770;77348;78623;79966;81585;82058;82361;82568;83191	True;True;True;True;True;True;True;True;True;True;True;True;True;True;True;True;True;True;True;True;True;True;True;True;True;True;True;True;True;True;True;True;True;True;True;True;True;True;True;True;True;True;True;True;True;True;True;True;True;True;True;True;True;True;True;True;True;True;True;True;True;True;True;True;True;True;True;True;True;True;True;True;True;True;True;True;True;True;True;True	1221;2855;2856;6096;9388;9389;9592;10600;11463;12033;12913;16997;16998;17275;17322;18092;18376;19070;19071;20913;22011;22313;23310;23311;23867;23875;24801;24802;24803;26400;26927;28670;30517;30798;32023;32024;33775;33950;35697;35986;35987;35988;36767;37832;37833;38629;40920;41139;41304;41922;42198;43907;45584;48069;48231;55525;56578;56579;56580;56581;57815;59742;61730;63126;63127;64371;65254;66568;66569;69070;69071;69072;76654;76655;77819;77820;77821;77822;77823;80291;83451;83452;83453;85145;85990;86952;87591;88986;90479;92292;92798;92799;93119;93336;94013	8256;8257;8258;8259;8260;8261;18835;18836;18837;18838;18839;18840;18841;39668;39669;39670;39671;39672;39673;39674;60868;60869;60870;60871;62015;62016;62017;62018;62019;68046;68047;68048;73447;73448;73449;73450;73451;73452;73453;77399;77400;77401;77402;77403;77404;77405;77406;77407;77408;83350;83351;83352;83353;83354;83355;83356;83357;109888;109889;109890;109891;109892;109893;109894;109895;109896;109897;109898;109899;109900;109901;109902;109903;109904;109905;109906;109907;109908;109909;109910;109911;109912;109913;109914;109915;109916;109917;109918;109919;109920;109921;109922;109923;109924;109925;109926;109927;109928;109929;109930;109931;111642;111643;111644;111645;112063;112064;112065;112066;112067;112068;112069;112070;116755;118476;118477;122933;122934;122935;122936;122937;122938;134286;134287;134288;134289;134290;134291;134292;140545;140546;140547;140548;140549;140550;140551;140552;142334;142335;142336;142337;148882;148883;148884;148885;152224;152225;152226;152227;152228;152271;152272;152273;152274;152275;152276;152277;152278;157904;157905;157906;157907;157908;157909;157910;157911;157912;157913;157914;157915;157916;157917;157918;157919;157920;157921;157922;157923;167536;167537;167538;167539;170762;170763;170764;170765;170766;170767;181965;181966;193842;193843;193844;193845;195655;195656;203041;203042;203043;203044;203045;203046;203047;203048;203049;203050;203051;203052;203053;203054;203055;203056;203057;203058;203059;203060;203061;203062;203063;203064;203065;203066;203067;203068;203069;203070;203071;203072;203073;203074;203075;203076;203077;203078;203079;203080;203081;214050;214051;214052;214053;214054;215159;215160;215161;215162;215163;215164;215165;215166;215167;215168;215169;215170;215171;215172;215173;215174;226448;228429;228430;228431;228432;228433;228434;228435;228436;228437;228438;228439;228440;228441;228442;228443;228444;228445;228446;228447;228448;228449;228450;228451;228452;228453;228454;228455;228456;228457;233306;233307;233308;233309;233310;233311;233312;233313;240377;240378;240379;240380;240381;245051;245052;245053;245054;245055;259470;259471;259472;259473;259474;259475;259476;259477;261010;261011;261012;261013;261014;262192;266259;266260;266261;267957;267958;267959;267960;267961;267962;267963;267964;279004;279005;279006;279007;288792;288793;288794;288795;288796;304499;304500;304501;305536;305537;305538;305539;305540;305541;305542;305543;305544;305545;305546;305547;349098;349099;349100;349101;349102;349103;355494;355495;355496;355497;355498;355499;355500;355501;355502;355503;355504;355505;355506;355507;355508;355509;355510;355511;355512;355513;355514;355515;355516;355517;355518;355519;355520;355521;355522;355523;355524;355525;355526;355527;355528;355529;355530;355531;355532;355533;355534;355535;355536;355537;355538;355539;355540;363189;363190;363191;363192;374605;374606;374607;374608;374609;374610;374611;374612;374613;374614;374615;374616;374617;374618;374619;385901;385902;385903;393763;393764;393765;393766;393767;393768;393769;393770;401232;401233;401234;401235;401236;401237;406086;406087;406088;406089;406090;406091;413866;413867;413868;413869;413870;413871;413872;413873;413874;413875;428883;428884;428885;428886;428887;428888;428889;428890;428891;428892;428893;428894;428895;428896;477150;477151;477152;477153;477154;477155;477156;477157;477158;477159;484321;484322;484323;484324;484325;484326;484327;484328;484329;484330;484331;484332;484333;484334;484335;484336;484337;484338;484339;484340;484341;484342;484343;484344;484345;484346;484347;484348;484349;484350;484351;484352;500404;500405;500406;500407;500408;500409;500410;500411;520324;520325;520326;520327;520328;520329;520330;520331;520332;520333;520334;520335;520336;520337;520338;520339;520340;520341;520342;520343;520344;520345;530939;530940;530941;530942;536336;536337;536338;536339;536340;542520;542521;546630;546631;546632;546633;546634;546635;555984;555985;555986;555987;555988;555989;565359;565360;565361;565362;565363;565364;565365;565366;565367;565368;565369;565370;565371;565372;565373;576567;576568;576569;576570;576571;576572;576573;579509;579510;579511;579512;579513;579514;579515;579516;579517;579518;579519;579520;579521;581309;581310;581311;581312;581313;582469;582470;582471;582472;582473;582474;582475;586599;586600;586601;586602;586603;586604;586605;586606	9418;9419;9420;9421;9422;9423;20751;20752;20753;20754;20755;20756;20757;43271;43272;43273;43274;43275;43276;43277;66936;66937;66938;66939;68147;68148;68149;68150;68151;75017;75018;75019;80711;80712;80713;80714;80715;80716;80717;85163;85164;85165;85166;85167;85168;85169;85170;85171;85172;91377;91378;91379;91380;91381;91382;91383;91384;120350;120351;120352;120353;120354;120355;120356;120357;120358;120359;120360;120361;120362;120363;120364;120365;120366;120367;120368;120369;120370;120371;120372;120373;120374;120375;120376;120377;120378;120379;120380;120381;120382;120383;120384;120385;120386;120387;120388;120389;120390;120391;120392;120393;120394;120395;120396;120397;120398;120399;120400;120401;120402;120403;120404;120405;120406;120407;120408;120409;120410;120411;120412;120413;120414;120415;120416;120417;120418;120419;120420;120421;120422;120423;120424;120425;120426;120427;120428;120429;120430;122336;122337;122338;122339;122816;122817;122818;122819;122820;122821;122822;122823;127944;129907;129908;134615;134616;134617;134618;134619;134620;146799;146800;146801;146802;146803;146804;146805;153580;153581;153582;153583;153584;153585;153586;153587;155481;155482;155483;155484;162570;162571;162572;162573;166171;166172;166173;166174;166175;166224;166225;166226;166227;166228;166229;166230;166231;172202;172203;172204;172205;172206;172207;172208;172209;172210;172211;172212;172213;172214;172215;172216;172217;172218;172219;172220;172221;182559;182560;182561;182562;186010;186011;186012;186013;186014;186015;197984;197985;210804;210805;210806;210807;212777;212778;220929;220930;220931;220932;220933;220934;220935;220936;220937;220938;220939;220940;220941;220942;220943;220944;220945;220946;220947;220948;220949;220950;220951;220952;220953;220954;220955;220956;220957;220958;220959;220960;220961;220962;220963;220964;220965;220966;220967;220968;220969;220970;232788;232789;232790;232791;232792;233956;233957;233958;233959;233960;233961;233962;233963;233964;233965;233966;233967;233968;233969;233970;233971;246142;248312;248313;248314;248315;248316;248317;248318;248319;248320;248321;248322;248323;248324;248325;248326;248327;248328;248329;248330;248331;248332;248333;248334;248335;248336;248337;248338;248339;248340;253427;253428;253429;253430;253431;253432;253433;253434;260913;260914;260915;260916;260917;265912;265913;265914;265915;265916;281208;281209;281210;281211;281212;281213;281214;281215;283042;283043;283044;283045;283046;284260;288729;288730;288731;290534;290535;290536;290537;290538;290539;290540;290541;302869;302870;302871;302872;313423;313424;313425;313426;313427;330245;330246;330247;331342;331343;331344;331345;331346;331347;331348;331349;331350;331351;331352;331353;378182;378183;378184;378185;378186;378187;384929;384930;384931;384932;384933;384934;384935;384936;384937;384938;384939;384940;384941;384942;384943;384944;384945;384946;384947;384948;384949;384950;384951;384952;384953;384954;384955;384956;384957;384958;384959;384960;384961;384962;384963;384964;384965;384966;384967;384968;384969;384970;384971;384972;384973;384974;384975;384976;384977;384978;384979;384980;384981;384982;384983;384984;384985;384986;384987;384988;384989;384990;384991;384992;384993;384994;384995;384996;384997;384998;384999;385000;385001;385002;385003;385004;385005;385006;385007;385008;393158;393159;393160;393161;405163;405164;405165;405166;405167;405168;405169;405170;405171;405172;405173;405174;405175;405176;405177;416992;416993;416994;425258;425259;425260;425261;425262;425263;425264;425265;433147;433148;433149;433150;433151;433152;438172;438173;438174;438175;438176;438177;446497;446498;446499;446500;446501;446502;446503;446504;446505;446506;462659;462660;462661;462662;462663;462664;462665;462666;462667;462668;462669;462670;462671;462672;515219;515220;515221;515222;515223;515224;515225;515226;515227;515228;522936;522937;522938;522939;522940;522941;522942;522943;522944;522945;522946;522947;522948;522949;522950;522951;522952;522953;522954;522955;522956;522957;522958;522959;522960;522961;522962;522963;522964;522965;522966;522967;540459;540460;540461;540462;540463;540464;540465;540466;561897;561898;561899;561900;561901;561902;561903;561904;561905;561906;561907;561908;561909;561910;561911;561912;561913;561914;561915;561916;561917;561918;561919;561920;561921;561922;573462;573463;573464;573465;579193;579194;579195;579196;579197;585791;585792;590403;590404;590405;590406;590407;590408;600388;600389;600390;600391;600392;600393;610477;610478;610479;610480;610481;610482;610483;610484;610485;610486;610487;610488;610489;610490;610491;622913;622914;622915;622916;622917;622918;622919;626130;626131;626132;626133;626134;626135;626136;626137;626138;626139;626140;626141;626142;626143;626144;626145;626146;626147;626148;626149;628033;628034;628035;628036;628037;629273;629274;629275;629276;629277;629278;629279;633617;633618;633619;633620;633621;633622;633623;633624	9423;20751;20755;43273;66937;66939;68149;75018;80715;85164;91380;120388;122339;122820;127944;129907;134616;146805;153583;155484;162572;166174;166231;172208;172209;172210;182562;186010;197984;210804;212777;220940;220959;232790;233967;246142;248322;248337;253427;260913;260914;265914;281211;283045;284260;288730;290537;302872;313427;330246;331344;378185;384976;393159;405170;416994;425261;433151;438177;446500;462659;462669;515219;522942;522964;522965;540463;561897;561919;573463;579194;585792;590407;600390;610484;622915;626136;628035;629275;633624	82;83;84	558;559;560;561;562;563;564;565;566;567;568;569;18841;18842;18843;18844	160;449;1530	428;515;531;1308;1349;1531;1535;1537;1542;1544;1545;1553;1570;1576;1602;1653	-1;-1;-1;-1;-1;-1;-1;-1;-1;-1;-1;-1;-1;-1;-1;-1;-1;-1;-1;-1;-1;-1;-1;-1;-1;-1;-1;-1;-1	;;;;;;;;;;;;;;;;;;;;;;;;;;;;
Q5ZPR3;A0A0C4DGH0;H0YN29;H0YL10	Q5ZPR3;A0A0C4DGH0;H0YN29;H0YL10	4;4;2;2	4;4;2;2	4;4;2;2	CD276 antigen	CD276	sp|Q5ZPR3|CD276_HUMAN CD276 antigen OS=Homo sapiens OX=9606 GN=CD276 PE=1 SV=1;tr|A0A0C4DGH0|A0A0C4DGH0_HUMAN CD276 molecule OS=Homo sapiens OX=9606 GN=CD276 PE=1 SV=1;tr|H0YN29|H0YN29_HUMAN CD276 molecule (Fragment) OS=Homo sapiens OX=9606 GN=CD276 PE=1 S	4	4	4	4	1	1	1	1	1	2	3	2	1	1	1	1	1	2	3	2	1	1	1	1	1	2	3	2	13.5	13.5	13.5	57.235	534	534;388;170;199	1.5	17	1	0	11.051	4.9	4.9	4.9	4.9	4.9	6.7	10.5	7.9	281260000	36291000	47275000	5186700	23385000	32982000	62929000	33379000	39834000	20	14063000	1814500	2363700	259330	1169300	1649100	3146500	1668900	1991700	28833000	34738000	0	0	27314000	34200000	28334000	24574000	2	2	1	1	2	3	3	3	17		DLRPGDTVTITCSSYR;QLVHSFTEGR;SPTGAVEVQVPEDPVVALVGTDATLR;TALQPLKHSDSKEDDGQEIA				280	12132;58049;67131;70263	True;True;True;True	13553;64877;75701;79487	87481;404112;404113;471011;471012;471013;471014;471015;471016;471017;471018;471019;471020;471021;471022;471023;471024;495087	95889;436111;436112;508690;508691;508692;508693;508694;508695;508696;508697;508698;508699;508700;508701;508702;508703;534527	95889;436112;508701;534527		570		525	-1;-1;-1;-1	;;;
Q9Y6R0;A0A0C4DGH3;M0QYC2	Q9Y6R0;A0A0C4DGH3;M0QYC2	4;4;2	3;3;2	2;2;2	Numb-like protein	NUMBL	sp|Q9Y6R0|NUMBL_HUMAN Numb-like protein OS=Homo sapiens OX=9606 GN=NUMBL PE=1 SV=1;tr|A0A0C4DGH3|A0A0C4DGH3_HUMAN Numb-like protein OS=Homo sapiens OX=9606 GN=NUMBL PE=1 SV=1;tr|M0QYC2|M0QYC2_HUMAN NUMB like endocytic adaptor protein (Fragment) OS=Homo sap	3	4	3	2	1	1	2	1	2	3	3	1	1	1	2	1	1	3	3	1	0	0	1	0	0	2	2	1	9.5	8.2	5.3	64.891	609	609;568;235	6.29	7	10	0	11.432	3	3	8.2	3	4.3	8.2	8.2	5.3	0	0	0	0	0	0	0	0	0	23	0	0	0	0	0	0	0	0	0	0	0	0	0	0	0	0	0	0	0	0	0	0	0	0	0	0		AEAAAAPTVAPGPAQPGHVSPTPATTSPGEK;GEAGTPVAAGTTAAAIPR;GFPALSQK;KAEAAAAPTVAPGPAQPGHVSPTPATTSPGEK				281	1629;25028;25546;36390	True;True;False;True	1840;27840;27841;28413;40529	12357;12358;176667;176668;176669;176670;176671;176672;176673;176674;176675;176676;180437;256852;256853;256854;256855;256856	13797;13798;192265;192266;192267;192268;192269;192270;192271;192272;192273;192274;196372;278331;278332;278333;278334;278335	13798;192267;196372;278332		571;18845		263;279	-1;-1;-1	;;
Q96DN6;A0A0C4DGJ6	Q96DN6;A0A0C4DGJ6	1;1	1;1	1;1	Methyl-CpG-binding domain protein 6	MBD6	sp|Q96DN6|MBD6_HUMAN Methyl-CpG-binding domain protein 6 OS=Homo sapiens OX=9606 GN=MBD6 PE=1 SV=2;tr|A0A0C4DGJ6|A0A0C4DGJ6_HUMAN Methyl-CpG binding domain protein 6 (Fragment) OS=Homo sapiens OX=9606 GN=MBD6 PE=1 SV=1	2	1	1	1	0	1	0	0	0	0	0	0	0	1	0	0	0	0	0	0	0	1	0	0	0	0	0	0	1.2	1.2	1.2	101.2	1003	1003;504	10		1	0	7.0449	0	1.2	0	0	0	0	0	0	0	0	0	0	0	0	0	0	0	21	0	0	0	0	0	0	0	0	0	0	0	0	0	0	0	0	0	0	0	0	0	0	0	0	0	0		QDITLEPSPTAR				282	56246	TRUE	62897	392475	423951	423951		572		975	-1;-1	;
P49641;H0YLB9;A0A0C4DGL1;H0YNG5;H0YKT0;H0YKM7	P49641;H0YLB9;A0A0C4DGL1;H0YNG5;H0YKT0;H0YKM7	2;2;2;2;1;1	1;1;1;1;1;1	1;1;1;1;1;1	Alpha-mannosidase 2x;Alpha-mannosidase	MAN2A2	sp|P49641|MA2A2_HUMAN Alpha-mannosidase 2x OS=Homo sapiens OX=9606 GN=MAN2A2 PE=1 SV=3;tr|H0YLB9|H0YLB9_HUMAN Alpha-mannosidase (Fragment) OS=Homo sapiens OX=9606 GN=MAN2A2 PE=1 SV=1;tr|A0A0C4DGL1|A0A0C4DGL1_HUMAN Mannosidase alpha class 2A member 2 OS=Hom	6	2	1	1	1	1	1	2	1	1	1	1	0	0	0	1	0	0	0	0	0	0	0	1	0	0	0	0	1.7	1	1	130.54	1150	1150;793;796;938;264;329	10		1	1	-2	0.7	0.7	0.7	1.7	0.7	0.7	0.7	0.7	0	0	0	0	0	0	0	0	0	55	0	0	0	0	0	0	0	0	0	0	0	0	0	0	0	0	0	0	0	0	0	0	0	0	0	0		FSMVSLLVNSPR;ICCQFDFK	+			283	23583;31831	True;False	26265;35508	166805;225105;225106;225107;225108;225109;225110;225111;225112	181784;244695;244696;244697;244698;244699;244700;244701;244702	181784;244700		573;574		665;670	-1;-1;-1;-1;-1;-1	;;;;;
A0A0C4DGP4	A0A0C4DGP4	11	1	1		PRKCSH	tr|A0A0C4DGP4|A0A0C4DGP4_HUMAN Protein kinase C substrate 80K-H (Fragment) OS=Homo sapiens OX=9606 GN=PRKCSH PE=1 SV=1	1	11	1	1	9	10	9	11	8	8	9	9	0	0	0	1	0	0	0	0	0	0	0	1	0	0	0	0	66.5	14	14	22.628	200	200	1	1		0.00014745	2.7539	58.5	62	58.5	66.5	54.5	56	58.5	58.5	16074000	0	0	0	16074000	0	0	0	0	8	2009200	0	0	0	2009200	0	0	0	0	0	0	0	0	0	0	0	0	0	0	0	1	0	0	0	0	1		CEYLMELMTPAACPEPPPEAPTEDDHDEL;DMEESIR;ETMVTSTTEPSR;LGGSPTSLGTWGSWIGPDHDK;LGGSPTSLGTWGSWIGPDHDKFSAMK;LVSQKPK;MPPYDEQTQAFIDAAQEAR;NKFEEAER;PASPAEEDKMPPYDEQTQAFIDAAQEAR;SLKDMEESIR;YEQGTGCWQGPNR				284	8661;12309;20423;41749;41750;48082;50291;52350;54787;65297;82911	False;False;False;False;False;False;False;False;True;False;False	9778;9779;13758;13759;22805;22806;46399;46400;46401;53350;56174;56175;58560;61277;73352;93709	63082;63083;63084;63085;63086;63087;63088;63089;63090;63091;63092;63093;63094;63095;63096;63097;63098;63099;63100;63101;63102;63103;63104;63105;63106;63107;63108;63109;63110;63111;63112;63113;63114;63115;89013;89014;89015;89016;89017;89018;89019;89020;89021;145492;145493;145494;145495;145496;145497;145498;145499;145500;145501;145502;145503;145504;145505;145506;145507;145508;145509;293836;293837;293838;293839;293840;293841;293842;293843;293844;293845;293846;293847;293848;293849;293850;293851;293852;293853;293854;293855;293856;293857;293858;293859;293860;293861;293862;293863;293864;293865;293866;335652;335653;353072;353073;353074;353075;353076;353077;353078;353079;353080;353081;353082;353083;353084;353085;353086;353087;353088;353089;353090;353091;353092;367610;367611;367612;367613;367614;367615;367616;367617;367618;367619;383559;456263;456264;456265;456266;456267;456268;456269;456270;456271;456272;456273;456274;456275;456276;456277;584763;584764;584765;584766;584767;584768;584769;584770	69286;69287;69288;69289;69290;69291;69292;69293;69294;69295;69296;69297;69298;69299;69300;69301;69302;69303;69304;69305;69306;69307;69308;69309;69310;69311;69312;69313;69314;69315;69316;69317;69318;69319;69320;69321;69322;69323;69324;97636;97637;97638;97639;97640;97641;97642;97643;97644;158921;158922;158923;158924;158925;158926;158927;158928;158929;158930;158931;158932;158933;158934;158935;158936;158937;158938;318979;318980;318981;318982;318983;318984;318985;318986;318987;318988;318989;318990;318991;318992;318993;318994;318995;318996;318997;318998;318999;319000;319001;319002;319003;319004;319005;319006;319007;319008;319009;363287;363288;382398;382399;382400;382401;382402;382403;382404;382405;382406;382407;382408;382409;382410;382411;382412;382413;382414;382415;382416;382417;382418;382419;382420;382421;397738;397739;397740;397741;397742;397743;397744;397745;397746;397747;414505;492479;492480;492481;492482;492483;492484;492485;492486;492487;492488;492489;492490;492491;492492;492493;631674;631675;631676;631677;631678;631679;631680;631681	69310;97637;158938;318982;319000;363288;382399;397743;414505;492489;631680	85;86;87;88;89		28;135;162;176;179		-1
Q96ST8;K7EQI2;A0A0C4DGP8;K7EJF0	Q96ST8;K7EQI2;A0A0C4DGP8;K7EJF0	1;1;1;1	1;1;1;1	1;1;1;1	Centrosomal protein of 89 kDa	CEP89	sp|Q96ST8|CEP89_HUMAN Centrosomal protein of 89 kDa OS=Homo sapiens OX=9606 GN=CEP89 PE=1 SV=3;tr|K7EQI2|K7EQI2_HUMAN Centrosomal protein 89 (Fragment) OS=Homo sapiens OX=9606 GN=CEP89 PE=1 SV=1;tr|A0A0C4DGP8|A0A0C4DGP8_HUMAN Centrosomal protein 89 OS=Homo	4	1	1	1	1	0	1	0	0	0	1	0	1	0	1	0	0	0	1	0	1	0	1	0	0	0	1	0	1.9	1.9	1.9	89.589	783	783;217;356;428	10		3	0	3.057	1.9	0	1.9	0	0	0	1.9	0	0	0	0	0	0	0	0	0	0	42	0	0	0	0	0	0	0	0	0	0	0	0	0	0	0	0	0	0	0	0	0	0	0	0	0	0		SALAAAILATTLTGR				285	61789	TRUE	69099	429043;429044;429045	462821;462822;462823	462822		575		50	-1;-1;-1;-1	;;;
Q9BUG6;A6NJL1;K7EIX9;K7EMC4;A0A0C4DGQ1	Q9BUG6;A6NJL1;K7EIX9;K7EMC4;A0A0C4DGQ1	1;1;1;1;1	1;1;1;1;1	1;1;1;1;1	Zinc finger and SCAN domain-containing protein 5A;Zinc finger and SCAN domain-containing protein 5B	ZSCAN5A;ZSCAN5B	sp|Q9BUG6|ZSA5A_HUMAN Zinc finger and SCAN domain-containing protein 5A OS=Homo sapiens OX=9606 GN=ZSCAN5A PE=1 SV=1;sp|A6NJL1|ZSA5B_HUMAN Zinc finger and SCAN domain-containing protein 5B OS=Homo sapiens OX=9606 GN=ZSCAN5B PE=1 SV=1;tr|K7EIX9|K7EIX9_HUMAN	5	1	1	1	1	1	1	1	1	1	1	1	1	1	1	1	1	1	1	1	1	1	1	1	1	1	1	1	2	2	2	55.865	496	496;495;190;350;495	10		8	0.0018086	1.7153	2	2	2	2	2	2	2	2	0	0	0	0	0	0	0	0	0	25	0	0	0	0	0	0	0	0	0	0	0	0	0	0	0	0	0	0	0	0	0	0	0	0	0	0		GDALNLSSPK				286	24723	TRUE	27500	174460;174461;174462;174463;174464;174465;174466;174467	189913;189914;189915;189916;189917;189918;189919;189920	189918		576		296	-1;-1;-1;-1;-1	;;;;
P04632;A0A0C4DGQ5;K7ELJ7;K7EKD8;A0A075B7C0;U3KQE2;K7EM73;K7EIV0;U3KPR7;K7ES78;K7EMQ1;Q96L46	P04632;A0A0C4DGQ5;K7ELJ7;K7EKD8;A0A075B7C0;U3KQE2;K7EM73;K7EIV0	13;13;12;10;9;8;8;8;5;3;3;2	13;13;12;10;9;8;8;8;5;3;3;2	13;13;12;10;9;8;8;8;5;3;3;2	Calpain small subunit 1	CAPNS1	sp|P04632|CPNS1_HUMAN Calpain small subunit 1 OS=Homo sapiens OX=9606 GN=CAPNS1 PE=1 SV=1;tr|A0A0C4DGQ5|A0A0C4DGQ5_HUMAN Calpain small subunit 1 OS=Homo sapiens OX=9606 GN=CAPNS1 PE=1 SV=1;tr|K7ELJ7|K7ELJ7_HUMAN Calpain small subunit 1 OS=Homo sapiens OX=9	12	13	13	13	10	11	11	10	11	10	11	11	10	11	11	10	11	10	11	11	10	11	11	10	11	10	11	11	78	78	78	28.315	268	268;322;278;238;197;161;163;196;100;72;94;248	1.66	178	14	0	323.31	75	77.6	77.6	75	78	70.9	70.9	75	27060000000	2410000000	3.6141e+09	2535000000	3.4141e+09	3.2762e+09	3.8753e+09	3.5767e+09	4.0681e+09	11	2460000000	219090000	328550000	230460000	310370000	297840000	352300000	325150000	369830000	394610000	484300000	427930000	582620000	461590000	539840000	578190000	730600000	20	19	23	19	23	23	25	23	189		FLVNSFLK;GGGGGGGGGGGLGGGLGNVLGGLISGAGGGGGGGGGGGGGGGGGGGGTAMR;ILGGVISAISEAAAQYNPEPPPPR;LFAQLAGDDMEVSATELMNILNK;LGFEEFK;MFLVNSFLK;SGTICSSELPGAFEAAGFHLNEHLYNMIIR;SMVAVMDSDTTGK;TDGFGIDTCR;THYSNIEANESEEVR;YLWNNIK;YLWNNIKR;YSDESGNMDFDNFISCLVR				287	22925;25758;33804;41142;41676;49356;64033;66045;70666;71887;83740;83741;84130	True;True;True;True;True;True;True;True;True;True;True;True;True	25526;28644;28645;37658;45739;45740;46317;54960;71866;74270;74271;79965;81343;94599;94600;95036	162138;181728;181729;181730;181731;181732;181733;181734;181735;181736;181737;181738;181739;181740;181741;181742;181743;181744;181745;181746;181747;181748;181749;181750;181751;181752;181753;239226;239227;239228;239229;239230;239231;239232;239233;239234;239235;239236;239237;239238;239239;239240;239241;239242;239243;239244;239245;239246;239247;239248;239249;239250;239251;239252;239253;289586;289587;289588;289589;289590;289591;289592;289593;289594;289595;289596;289597;289598;289599;289600;289601;289602;289603;289604;289605;289606;289607;289608;289609;289610;289611;293304;293305;293306;293307;293308;293309;293310;293311;293312;293313;293314;293315;345590;345591;345592;345593;345594;345595;345596;345597;345598;345599;345600;345601;345602;345603;446800;446801;446802;446803;446804;446805;446806;446807;446808;446809;446810;446811;446812;446813;446814;446815;461763;461764;461765;461766;461767;461768;461769;461770;461771;461772;461773;461774;461775;461776;461777;461778;461779;498357;498358;498359;498360;498361;498362;498363;498364;507210;507211;507212;507213;507214;507215;507216;507217;507218;507219;507220;507221;507222;507223;507224;507225;507226;507227;507228;507229;507230;507231;507232;507233;507234;507235;507236;507237;507238;507239;507240;590168;590169;590170;590171;590172;590173;592889;592890;592891;592892;592893;592894;592895	176650;197718;197719;197720;197721;197722;197723;197724;197725;197726;197727;197728;197729;197730;197731;197732;197733;197734;197735;197736;197737;197738;197739;197740;197741;197742;197743;259692;259693;259694;259695;259696;259697;259698;259699;259700;259701;259702;259703;259704;259705;259706;259707;259708;259709;259710;259711;259712;259713;259714;259715;259716;259717;259718;259719;259720;259721;314290;314291;314292;314293;314294;314295;314296;314297;314298;314299;314300;314301;314302;314303;314304;314305;314306;314307;314308;314309;314310;314311;314312;314313;314314;314315;318355;318356;318357;318358;318359;318360;318361;318362;318363;318364;318365;318366;318367;374548;374549;374550;374551;374552;374553;374554;374555;374556;374557;374558;374559;374560;374561;482320;482321;482322;482323;482324;482325;482326;482327;482328;482329;482330;482331;482332;482333;482334;482335;498307;498308;498309;498310;498311;498312;498313;498314;498315;498316;498317;498318;498319;498320;498321;498322;498323;538238;538239;538240;538241;538242;538243;538244;538245;547789;547790;547791;547792;547793;547794;547795;547796;547797;547798;547799;547800;547801;547802;547803;547804;547805;547806;547807;547808;547809;547810;547811;547812;547813;547814;547815;547816;547817;547818;547819;547820;547821;637775;637776;637777;637778;637779;637780;640760;640761;640762;640763;640764;640765;640766	176650;197739;259698;314306;318360;374556;482322;498321;538244;547795;637775;637778;640766	90;91;92;93;94;95		1;59;113;121;147;151		-1;-1;-1;-1;-1;-1;-1;-1;-1;-1;-1;-1	;;;;;;;;;;;
Q6IAN0;A0A0C4DGQ8;J3KRS1;J3QLJ8	Q6IAN0;A0A0C4DGQ8;J3KRS1	5;5;4;1	5;5;4;1	5;5;4;1	Dehydrogenase/reductase SDR family member 7B	DHRS7B	sp|Q6IAN0|DRS7B_HUMAN Dehydrogenase/reductase SDR family member 7B OS=Homo sapiens OX=9606 GN=DHRS7B PE=1 SV=2;tr|A0A0C4DGQ8|A0A0C4DGQ8_HUMAN Dehydrogenase/reductase SDR family member 7B OS=Homo sapiens OX=9606 GN=DHRS7B PE=1 SV=1;tr|J3KRS1|J3KRS1_HUMAN De	4	5	5	5	2	3	2	2	4	3	3	4	2	3	2	2	4	3	3	4	2	3	2	2	4	3	3	4	21.5	21.5	21.5	35.119	325	325;310;125;107	1	32		0	24.517	8.3	12.3	8.3	8.3	16.6	12.3	12.6	17.5	584600000	55423000	83637000	47409000	64340000	101670000	75381000	57231000	99511000	16	36538000	3464000	5227300	2963100	4021300	6354400	4711300	3576900	6219400	33189000	30279000	30310000	37253000	35306000	33409000	33903000	46348000	2	3	3	3	4	3	5	3	26		DVILADLLPSLAVYLR;QGHIVAISSIQGK;SPVEVAQDVLAAVGK;VMETNYFGPVALTK;YGVMDTTTAQGR				288	13795;56904;67182;79168;83249	True;True;True;True;True	15438;63627;75768;89584;94079	99485;396786;396787;396788;471484;471485;471486;471487;471488;471489;471490;471491;471492;471493;471494;471495;471496;471497;471498;471499;471500;559639;559640;559641;587176;587177;587178;587179;587180;587181;587182;587183	108916;428549;428550;428551;509228;509229;509230;509231;509232;509233;509234;509235;509236;509237;509238;509239;509240;509241;509242;509243;509244;604299;604300;604301;634649;634650;634651;634652;634653;634654;634655;634656	108916;428551;509244;604299;634654					-1;-1;-1;-1	;;;
Q96IT1;A0A0C4DGR5	Q96IT1;A0A0C4DGR5	1;1	1;1	1;1	Zinc finger protein 496	ZNF496	sp|Q96IT1|ZN496_HUMAN Zinc finger protein 496 OS=Homo sapiens OX=9606 GN=ZNF496 PE=1 SV=1;tr|A0A0C4DGR5|A0A0C4DGR5_HUMAN Zinc finger protein 496 (Fragment) OS=Homo sapiens OX=9606 GN=ZNF496 PE=1 SV=1	2	1	1	1	0	0	0	0	0	0	1	0	0	0	0	0	0	0	1	0	0	0	0	0	0	0	1	0	3.6	3.6	3.6	66.907	587	587;512	10		1	0.007537	1.2108	0	0	0	0	0	0	3.6	0	0	0	0	0	0	0	0	0	0	23	0	0	0	0	0	0	0	0	0	0	0	0	0	0	0	0	0	0	0	0	0	0	0	0	0	0		EVPQVSYLDSPSLQPFQVEER				289	20920	TRUE	23366	149214	162920	162920		577;578		299;301	-1;-1	;
P39656;A0A0C4DGS1;U3KQ84	P39656;A0A0C4DGS1;U3KQ84	12;12;7	12;12;7	12;12;7	Dolichyl-diphosphooligosaccharide--protein glycosyltransferase 48 kDa subunit	DDOST	sp|P39656|OST48_HUMAN Dolichyl-diphosphooligosaccharide--protein glycosyltransferase 48 kDa subunit OS=Homo sapiens OX=9606 GN=DDOST PE=1 SV=4;tr|A0A0C4DGS1|A0A0C4DGS1_HUMAN Dolichyl-diphosphooligosaccharide--protein glycosyltransferase 48 kDa subunit OS=H	3	12	12	12	4	6	7	8	9	8	10	11	4	6	7	8	9	8	10	11	4	6	7	8	9	8	10	11	38.8	38.8	38.8	50.8	456	456;439;154	1.12	75	1	0	210.66	13.6	16.7	18.6	23.2	31.4	21.9	26.5	36.4	8.0101e+09	262050000	986450000	805400000	600020000	946600000	1181300000	1423200000	1.8e+09	23	348260000	11393000	42889000	35017000	26088000	41157000	51359000	61877000	78259000	230780000	252080000	275090000	305840000	325990000	316740000	405610000	540510000	5	8	8	7	9	9	11	13	71		APTIVGK;ELGSECGIEFDEEK;ETHSLFFR;GFELTFK;GVGMVADPDNPLVLDILTGSSTSYSFFPDKPITQYPHAVGK;NTLLIAGLQAR;SSLNPILFR;TAVIDHHNYDISDLGQHTLIVADTENLLK;TLVLLDNLNVR;WVFKEEGVLR;WVPFDGDDIQLEFVR;YSQTGNYELAVALSR				290	5711;17953;20365;25419;29242;54069;68226;70460;72926;82437;82453;84267	True;True;True;True;True;True;True;True;True;True;True;True	6434;20037;22739;28269;32650;60483;77075;79737;82501;93198;93214;95192	41994;41995;41996;41997;41998;41999;42000;42001;128832;128833;128834;128835;128836;128837;128838;128839;145095;145096;145097;145098;145099;145100;145101;145102;179419;179420;179421;179422;179423;179424;179425;179426;206919;206920;379011;379012;379013;379014;379015;379016;379017;379018;479800;479801;479802;479803;479804;496904;496905;496906;496907;496908;496909;496910;496911;496912;496913;496914;496915;496916;496917;496918;496919;496920;514497;514498;581676;581677;581783;581784;581785;581786;581787;581788;593979;593980	45955;45956;45957;45958;45959;45960;45961;45962;140754;140755;140756;140757;140758;140759;140760;140761;158499;158500;158501;158502;158503;158504;158505;158506;195276;195277;195278;195279;195280;195281;195282;195283;225069;225070;409759;409760;409761;409762;409763;409764;409765;409766;518107;518108;518109;518110;518111;536629;536630;536631;536632;536633;536634;536635;536636;536637;536638;536639;536640;536641;536642;536643;536644;536645;555517;555518;628422;628423;628529;628530;628531;628532;628533;628534;641917;641918	45956;140754;158501;195276;225070;409766;518109;536643;555517;628422;628534;641918					-1;-1;-1	;;
Q6DN90;A0A3B3IU98;A0A0C4DGT3;A0A2R8Y7T6;A0A3B3IRZ4;A0A2R8Y695;A0A1W2PRJ5	Q6DN90;A0A3B3IU98;A0A0C4DGT3;A0A2R8Y7T6;A0A3B3IRZ4;A0A2R8Y695	5;5;5;5;5;4;1	5;5;5;5;5;4;1	4;4;4;4;4;3;0	IQ motif and SEC7 domain-containing protein 1	IQSEC1	sp|Q6DN90|IQEC1_HUMAN IQ motif and SEC7 domain-containing protein 1 OS=Homo sapiens OX=9606 GN=IQSEC1 PE=1 SV=1;tr|A0A3B3IU98|A0A3B3IU98_HUMAN IQ motif and Sec7 domain ArfGEF 1 (Fragment) OS=Homo sapiens OX=9606 GN=IQSEC1 PE=1 SV=1;tr|A0A0C4DGT3|A0A0C4DGT3	7	5	5	4	3	4	2	3	2	2	2	1	3	4	2	3	2	2	2	1	3	4	2	3	1	2	2	1	5.2	5.2	4.4	108.31	963	963;810;814;964;1222;779;530	9.53	1	18	0	14.854	3.5	4.4	2.5	3.3	1.9	2.5	2.3	1.5	5046500	0	0	0	0	5046500	0	0	0	51	98951	0	0	0	0	98951	0	0	0	0	0	0	0	0	0	0	0	0	0	0	0	1	0	0	0	1		IGLNLFNK;MQFSFEGPEK;NSWDSPAFSNDVIR;SALSSSLR;SLGGQQGSPK				291	32855;50377;53969;61846;65177	True;True;True;True;True	36638;56291;60371;69158;73205	232549;353807;353808;378390;378391;378392;378393;378394;378395;378396;429352;429353;429354;455236;455237;455238;455239;455240;455241	252638;383191;383192;409123;409124;409125;409126;409127;409128;409129;463136;463137;463138;491398;491399;491400;491401;491402;491403	252638;383192;409126;463137;491400		579;580;581;582		180;417;512;925	-1;-1;-1;-1;-1;-1;-1	;;;;;;
Q9Y4U1;A0A0C4DGU2	Q9Y4U1;A0A0C4DGU2	4;4	4;4	4;4	Cyanocobalamin reductase / alkylcobalamin dealkylase	MMACHC	sp|Q9Y4U1|MMAC_HUMAN Cyanocobalamin reductase / alkylcobalamin dealkylase OS=Homo sapiens OX=9606 GN=MMACHC PE=1 SV=3;tr|A0A0C4DGU2|A0A0C4DGU2_HUMAN Cyanocobalamin reductase / alkylcobalamin dealkylase OS=Homo sapiens OX=9606 GN=MMACHC PE=1 SV=1	2	4	4	4	3	4	2	2	3	2	2	1	3	4	2	2	3	2	2	1	3	4	2	2	3	2	2	1	19.5	19.5	19.5	31.728	282	282;225	9.64	1	24	0	13.19	15.2	19.5	13.1	13.1	15.2	5.3	5.3	3.2	8572400	0	8572400	0	0	0	0	0	0	15	571490	0	571490	0	0	0	0	0	0	0	0	0	0	0	0	0	0	0	0	0	0	0	0	0	0	0		LALLGLAQPSEKPSSPSPDLPFTTPAPK;QDVEADPWGNQR;SWLSPRVSPPASPGP;VSPPASPGP				292	39395;56331;69822;80551	True;True;True;True	43828;62996;78986;91145	278514;278515;278516;278517;278518;278519;393044;492022;492023;492024;492025;492026;569537;569538;569539;569540;569541;569542;569543;569544;569545;569546;569547;569548;569549	302344;302345;302346;302347;302348;302349;424526;531190;531191;531192;531193;531194;531195;531196;615130;615131;615132;615133;615134;615135;615136;615137;615138;615139;615140;615141;615142;615143;615144;615145;615146;615147;615148	302348;424526;531193;615134		583;584;585;586;587		240;244;245;247;275	-1;-1	;
Q4G0N4;A0A0C4DGV3;B7Z8V7	Q4G0N4;A0A0C4DGV3;B7Z8V7	3;3;3	3;3;3	3;3;3	NAD kinase 2, mitochondrial	NADK2	sp|Q4G0N4|NAKD2_HUMAN NAD kinase 2, mitochondrial OS=Homo sapiens OX=9606 GN=NADK2 PE=1 SV=2;tr|A0A0C4DGV3|A0A0C4DGV3_HUMAN NAD kinase 2, mitochondrial OS=Homo sapiens OX=9606 GN=NADK2 PE=1 SV=1;tr|B7Z8V7|B7Z8V7_HUMAN NAD kinase 2, mitochondrial OS=Homo sa	3	3	3	3	1	1	1	1	1	1	0	1	1	1	1	1	1	1	0	1	1	1	1	1	1	1	0	1	9.7	9.7	9.7	49.432	442	442;247;301	1	7		0	17.266	3.2	3.8	2.7	2.7	2.7	3.8	0	2.7	149810000	46767000	21679000	29512000	19323000	0	16796000	0	15729000	25	5992300	1870700	867160	1180500	772940	0	671850	0	629150	0	0	0	0	0	0	0	0	0	1	1	1	1	1	0	1	6		SEASGPQLLPVR;VATQAVEDVLNIAK;VTNEYNESLLYSPEEPK				293	62671;75983;80982	True;True;True	70170;86091;91638	435665;435666;435667;435668;536977;572506;572507	469896;469897;469898;469899;579847;618251;618252	469896;579847;618252					-1;-1;-1	;;
Q9NV92;A0A3B3IRK3;A0A8V8TQQ2;A0A8V8TQP7;H7C5F7;A0A8V8TQ43;A0A8V8TRG3;B4DGY6;A0A8V8TQN7;A0A8V8TRH3;A0A0C4DGW0;A0A8V8TQN2;A0A8V8TQM3	Q9NV92;A0A3B3IRK3;A0A8V8TQQ2;A0A8V8TQP7;H7C5F7;A0A8V8TQ43;A0A8V8TRG3;B4DGY6;A0A8V8TQN7;A0A8V8TRH3;A0A0C4DGW0;A0A8V8TQN2;A0A8V8TQM3	1;1;1;1;1;1;1;1;1;1;1;1;1	1;1;1;1;1;1;1;1;1;1;1;1;1	1;1;1;1;1;1;1;1;1;1;1;1;1	NEDD4 family-interacting protein 2	NDFIP2	sp|Q9NV92|NFIP2_HUMAN NEDD4 family-interacting protein 2 OS=Homo sapiens OX=9606 GN=NDFIP2 PE=1 SV=2;tr|A0A3B3IRK3|A0A3B3IRK3_HUMAN Nedd4 family interacting protein 2 OS=Homo sapiens OX=9606 GN=NDFIP2 PE=1 SV=1;tr|A0A8V8TQQ2|A0A8V8TQQ2_HUMAN Nedd4 family i	13	1	1	1	0	1	0	0	1	0	0	0	0	1	0	0	1	0	0	0	0	1	0	0	1	0	0	0	4.2	4.2	4.2	36.389	336	336;129;144;145;146;149;178;222;240;241;242;249;260	1	2		0.00014773	2.7874	0	4.2	0	0	4.2	0	0	0	113750000	0	84562000	0	0	29188000	0	0	0	13	8749900	0	6504700	0	0	2245200	0	0	0	0	0	0	0	0	0	0	0	0	0	0	0	1	0	0	0	1		AAAMAAAAAETSQR				294	150	TRUE	174	1305;1306	1575;1576	1575					-1;-1;-1;-1;-1;-1;-1;-1;-1;-1;-1;-1;-1	;;;;;;;;;;;;
Q86TI4;A0A0C4DGX6	Q86TI4;A0A0C4DGX6	1;1	1;1	1;1	WD repeat-containing protein 86	WDR86	sp|Q86TI4|WDR86_HUMAN WD repeat-containing protein 86 OS=Homo sapiens OX=9606 GN=WDR86 PE=2 SV=3;tr|A0A0C4DGX6|A0A0C4DGX6_HUMAN WD repeat domain 86 OS=Homo sapiens OX=9606 GN=WDR86 PE=4 SV=1	2	1	1	1	0	1	0	0	1	1	1	0	0	1	0	0	1	1	1	0	0	1	0	0	1	1	1	0	2.9	2.9	2.9	40.731	376	376;248	1	7		0.0096	1.0957	0	2.9	0	0	2.9	2.9	2.9	0	680080000	0	193440000	0	0	167140000	125010000	194490000	0	16	42505000	0	12090000	0	0	10446000	7813000	12156000	0	0	121070000	0	0	116980000	0	138520000	0	0	2	0	0	1	1	2	0	6		AFDAQSGELRR				295	2347	TRUE	2663	17656;17657;17658;17659;17660;17661;17662	19545;19546;19547;19548;19549;19550;19551	19547					-1;-1	;
Q9NVU0;A0A0C4DH01;H3BM46;H3BRY1;H3BMR4	Q9NVU0;A0A0C4DH01	4;4;1;1;1	4;4;1;1;1	4;4;1;1;1	DNA-directed RNA polymerase III subunit RPC5	POLR3E	sp|Q9NVU0|RPC5_HUMAN DNA-directed RNA polymerase III subunit RPC5 OS=Homo sapiens OX=9606 GN=POLR3E PE=1 SV=1;tr|A0A0C4DH01|A0A0C4DH01_HUMAN RNA polymerase III subunit E OS=Homo sapiens OX=9606 GN=POLR3E PE=1 SV=1	5	4	4	4	2	3	1	3	3	4	3	3	2	3	1	3	3	4	3	3	2	3	1	3	3	4	3	3	11.9	11.9	11.9	79.897	708	708;672;63;99;139	7.97	7	24	0	25.881	7.3	9.3	4.7	9.3	9.3	11.9	9.3	9.3	38502000	0	12302000	0	0	6581200	10089000	9529100	0	41	939070	0	300060	0	0	160520	246080	232420	0	0	0	0	0	0	0	0	0	0	1	0	1	1	2	1	1	7		EAANEAGDSSQDEAEDDVK;IKEEPVSEEGEEDEEQEAEEEPMDTSPSGLHSK;QTFCSSQTTSNTSR;QYLLCPGSSGVENTELVK				296	14259;33473;59241;59742	True;True;True;True	15950;15951;37305;37306;37307;66236;66773	102722;102723;102724;102725;102726;102727;102728;102729;102730;236978;236979;236980;236981;236982;236983;236984;236985;236986;236987;236988;236989;236990;236991;236992;411864;411865;411866;411867;411868;411869;415009	112661;112662;112663;112664;112665;112666;112667;112668;112669;257331;257332;257333;257334;257335;257336;257337;257338;257339;257340;257341;257342;257343;257344;257345;444433;444434;444435;444436;444437;444438;447740	112667;257333;444435;447740	96	588;589;590;591	519	161;162;503;522	-1;-1;-1;-1;-1	;;;;
Q9NYM9;H7BXT7;E9PHY4;A0A0C4DH16;B8ZZS0	Q9NYM9;H7BXT7;E9PHY4;A0A0C4DH16;B8ZZS0	2;2;2;2;2	2;2;2;2;2	2;2;2;2;2	BET1-like protein	BET1L	sp|Q9NYM9|BET1L_HUMAN BET1-like protein OS=Homo sapiens OX=9606 GN=BET1L PE=1 SV=1;tr|H7BXT7|H7BXT7_HUMAN BET1-like protein OS=Homo sapiens OX=9606 GN=BET1L PE=1 SV=1;tr|E9PHY4|E9PHY4_HUMAN Bet1 golgi vesicular membrane trafficking protein like OS=Homo sap	5	2	2	2	2	2	2	1	2	2	2	1	2	2	2	1	2	2	2	1	2	2	2	1	2	2	2	1	15.3	15.3	15.3	12.388	111	111;58;92;102;152	8.88	2	14	0	12.83	15.3	15.3	15.3	11.7	15.3	15.3	15.3	11.7	0	0	0	0	0	0	0	0	0	6	0	0	0	0	0	0	0	0	0	0	0	0	0	0	0	0	0	0	0	0	0	0	0	0	0	0		AQSPGAVEEILDR;AQSPGAVEEILDRENKR				297	6181;6182	True;True	6947;6948;6949	45021;45022;45023;45024;45025;45026;45027;45028;45029;45030;45031;45032;45033;45034;45035;45036	49233;49234;49235;49236;49237;49238;49239;49240;49241;49242;49243;49244;49245;49246;49247;49248;49249	49238;49246		592		9	-1;-1;-1;-1;-1	;;;;
Q9H4G0;A0A0C4DH22;A0A1B0GTW6;H7C2K6;X6RC15;Q4VXN0;Q4VXN2;Q4VXN7;Q4VXN6;Q4VXN5;Q4VXN1	Q9H4G0;A0A0C4DH22;A0A1B0GTW6;H7C2K6	12;12;12;6;3;2;1;1;1;1;1	11;11;11;6;3;1;1;1;1;1;1	11;11;11;6;3;1;1;1;1;1;1	Band 4.1-like protein 1	EPB41L1	sp|Q9H4G0|E41L1_HUMAN Band 4.1-like protein 1 OS=Homo sapiens OX=9606 GN=EPB41L1 PE=1 SV=2;tr|A0A0C4DH22|A0A0C4DH22_HUMAN Erythrocyte membrane protein band 4.1 like 1 OS=Homo sapiens OX=9606 GN=EPB41L1 PE=1 SV=1;tr|A0A1B0GTW6|A0A1B0GTW6_HUMAN Erythrocyte m	11	12	11	11	7	6	7	9	2	3	4	5	6	5	7	8	2	2	4	4	6	5	7	8	2	2	4	4	17.5	16.1	16.1	98.502	881	881;880;1595;268;197;257;37;114;168;188;199	10		44	0	27.884	7.8	7.8	9.5	12.1	2.4	3.7	4.9	6	0	0	0	0	0	0	0	0	0	47	0	0	0	0	0	0	0	0	0	0	0	0	0	0	0	0	0	0	0	0	0	0	0	0	0	0		APESDTGDEDQDQER;DKSDSDTEGLLFSR;DYSEADGLSER;GACSTPDMPQFEPVK;GAPSQDDESGGIEDSPDR;LPSSPASPSPK;LSMYGVDLHHAK;PASVSENHDAGPDGDKRDEDGESGGQR;RLPSSPASPSPK;SEAEEGEVRTPTK;SLDGAEFSR;SLSPIIGK				298	5411;11562;14160;24241;24495;45300;46691;54805;60566;62648;64937;65692	True;True;True;True;True;True;False;True;True;True;True;True	6099;12933;15843;26977;27256;50264;51802;61298;67687;70141;72913;73812	39688;39689;39690;39691;83530;102031;171043;173078;317342;317343;317344;317345;317346;317347;326285;326286;326287;326288;326289;326290;383674;420475;420476;420477;420478;420479;420480;420481;420482;435498;435499;435500;435501;435502;435503;435504;435505;453410;453411;453412;453413;458934;458935;458936;458937;458938;458939;458940;458941;458942	43291;43292;43293;43294;91678;111851;186294;188466;343967;343968;343969;343970;343971;343972;353449;353450;353451;353452;353453;353454;414648;453551;453552;453553;453554;453555;453556;453557;453558;469713;469714;469715;469716;469717;469718;469719;469720;489383;489384;489385;489386;495288;495289;495290;495291;495292;495293;495294;495295;495296	43292;91678;111851;186294;188466;343968;353451;414648;453555;469719;489383;495293		593;594;595;596;597;598;599;600;601;602;18846;18847		69;75;430;461;475;544;546;578;650;678;686;784	-1;-1;-1;-1;-1;-1;-1;-1;-1;-1;-1	;;;;;;;;;;
Q49AN0;A0A0D2X7Z3	Q49AN0;A0A0D2X7Z3	1;1	1;1	1;1	Cryptochrome-2	CRY2	sp|Q49AN0|CRY2_HUMAN Cryptochrome-2 OS=Homo sapiens OX=9606 GN=CRY2 PE=1 SV=2;tr|A0A0D2X7Z3|A0A0D2X7Z3_HUMAN Cryptochrome circadian regulator 2 OS=Homo sapiens OX=9606 GN=CRY2 PE=1 SV=1	2	1	1	1	1	1	1	0	1	0	1	1	1	1	1	0	1	0	1	1	1	1	1	0	1	0	1	1	1.7	1.7	1.7	66.946	593	593;614	10		6	0.00085446	2.1178	1.7	1.7	1.7	0	1.7	0	1.7	1.7	0	0	0	0	0	0	0	0	0	29	0	0	0	0	0	0	0	0	0	0	0	0	0	0	0	0	0	0	0	0	0	0	0	0	0	0		PLPSGPASPK				299	55260	TRUE	61799	386271;386272;386273;386274;386275;386276	417371;417372;417373;417374;417375;417376	417371		603		558	-1;-1	;
Q9P0P8;A0A0D9SEI0	Q9P0P8;A0A0D9SEI0	3;3	3;3	3;3	Mitochondrial transcription rescue factor 1	MTRES1	sp|Q9P0P8|MRES1_HUMAN Mitochondrial transcription rescue factor 1 OS=Homo sapiens OX=9606 GN=MTRES1 PE=1 SV=1;tr|A0A0D9SEI0|A0A0D9SEI0_HUMAN Mitochondrial transcription rescue factor 1 OS=Homo sapiens OX=9606 GN=MTRES1 PE=1 SV=1	2	3	3	3	0	1	1	0	1	0	2	1	0	1	1	0	1	0	2	1	0	1	1	0	1	0	2	1	21.7	21.7	21.7	27.941	240	240;245	7.75	2	6	0	4.3182	0	12.5	12.5	0	12.5	0	9.2	12.5	137710000	0	0	0	0	0	0	137710000	0	13	10593000	0	0	0	0	0	0	10593000	0	0	0	0	0	0	0	0	0	0	0	0	0	0	0	1	0	1		VDEEDSDEESHHDEMSEQEEELEDDPTVVK;VGDTLDLLIGEDK;VGDTLDLLIGEDKEAGTETVMR				300	76181;77269;77270	True;True;True	86300;87507;87508	538206;538207;538208;538209;538210;538211;546140;546141	581126;581127;581128;581129;581130;581131;589877;589878	581131;589877;589878		604;605;606		106;110;116	-1;-1	;
P21127;A0A0D9SEI3;A0A0D9SER5;A0A0D9SEN2;Q9UQ88;Q5QPR3;Q5QPR4;J3KS35;E7ESP2;A0A087WYI9;A0A087X1I0;E9PFJ2;Q13882;Q9UKB5;Q5QPQ9;REV__Q9HB15	P21127;A0A0D9SEI3;A0A0D9SER5;A0A0D9SEN2;Q9UQ88;Q5QPR3;Q5QPR4	33;33;33;33;28;28;27;10;10;6;6;4;1;1;1;1	33;33;33;33;28;28;27;10;10;6;6;4;1;1;1;1	33;33;33;33;28;28;27;10;10;6;6;4;1;1;1;1	Cyclin-dependent kinase 11B;Cyclin-dependent kinase 11A	CDK11B;CDK11A	sp|P21127|CD11B_HUMAN Cyclin-dependent kinase 11B OS=Homo sapiens OX=9606 GN=CDK11B PE=1 SV=4;tr|A0A0D9SEI3|A0A0D9SEI3_HUMAN Cyclin dependent kinase 11B OS=Homo sapiens OX=9606 GN=CDK11B PE=1 SV=1;tr|A0A0D9SER5|A0A0D9SER5_HUMAN Cyclin dependent kinase 11B	16	33	33	33	15	13	13	14	19	21	19	19	15	13	13	14	19	21	19	19	15	13	13	14	19	21	19	19	37.6	37.6	37.6	92.619	795	795;772;783;785;783;779;746;407;420;203;244;151;451;411;37;430	6.15	77	103	0	142.16	21.3	18.6	21	20.5	21.4	27	25.7	25.3	4690200000	591860000	384990000	443860000	420860000	471730000	1.0267e+09	695830000	654290000	39	120260000	15176000	9871600	11381000	10791000	12096000	26327000	17842000	16777000	159270000	184610000	153180000	145670000	185450000	228260000	195520000	196740000	8	6	8	7	6	9	8	10	62		APELLLGAK;AYTPVVVTLWYR;DLLSDLQDISDSER;DLLSDLQDISDSERK;DRLEQLER;DSKRDSLEEGELR;DSLEEGELR;EKEGFPITSLR;ETGFHLTTTNQGASAAGPGFSLK;ETPLPIDPSMFPTWPAK;EYGSPLK;FELGDGR;FGALLSDQGFDLMNK;FLTYFPGR;GDEKDSWK;GTSPRPPEGGLGYSQLGDDDLK;IEEGTYGVVYR;IWPGYSELPAVK;MEITIRNSPYR;MTFSEHPYNNLR;RDSLEEGELR;RDSLEEGELRDHR;RGTSPRPPEGGLGYSQLGDDDLK;SEIDQINK;SPPRPPR;SPPRPPRER;SVEEFQCLNR;TDEIVALK;TDEIVALKR;TLMIQLLR;TSNLLLSHAGILK;VGDFGLAR;YLPALQGCR				301	5396;8370;11991;11992;12999;13236;13243;17393;20341;20454;21216;21852;22041;22914;24762;29051;32247;36185;49110;50680;59974;59975;60321;62882;66866;66867;69357;70638;70639;72652;74270;77247;83658	True;True;True;True;True;True;True;True;True;True;True;True;True;True;True;True;True;True;True;True;True;True;True;True;True;True;True;True;True;True;True;True;True	6082;9471;13397;13398;14540;14813;14821;14822;19411;22714;22842;23693;24384;24584;25515;27543;32444;35974;40306;54622;54623;56682;67026;67027;67423;70434;75317;75318;78445;79933;79934;82182;84121;87480;94510	39584;39585;39586;61377;61378;61379;61380;61381;61382;86574;86575;86576;86577;86578;86579;86580;86581;86582;86583;94039;95583;95584;95629;95630;95631;95632;124880;144941;144942;144943;144944;144945;144946;144947;144948;144949;144950;144951;144952;144953;144954;144955;144956;145825;145826;145827;145828;145829;145830;145831;145832;145833;151160;151161;151162;151163;151164;151165;151166;151167;151168;151169;151170;151171;151172;151173;151174;151175;151176;155553;156534;162109;174703;174704;205632;205633;205634;205635;205636;205637;205638;205639;205640;205641;205642;205643;205644;205645;205646;205647;228368;228369;228370;228371;228372;255464;255465;255466;255467;255468;343556;343557;343558;343559;343560;343561;343562;343563;343564;343565;343566;343567;343568;343569;343570;343571;343572;343573;356189;416606;416607;416608;416609;416610;416611;416612;416613;416614;416615;416616;416617;416618;416619;416620;419203;419204;419205;419206;419207;419208;419209;437394;437395;437396;437397;468284;468285;468286;468287;468288;468289;468290;468291;468292;468293;488388;488389;488390;488391;488392;488393;488394;498140;498141;512547;512548;524426;524427;524428;524429;524430;524431;545951;545952;589683;589684;589685;589686;589687;589688	43170;43171;43172;67484;67485;67486;67487;67488;67489;94956;94957;94958;94959;94960;94961;94962;94963;94964;94965;94966;94967;94968;94969;94970;94971;94972;94973;103117;104818;104819;104864;104865;104866;104867;136653;158343;158344;158345;158346;158347;158348;158349;158350;158351;158352;158353;158354;158355;158356;158357;158358;159310;159311;159312;159313;159314;159315;159316;159317;159318;164992;164993;164994;164995;164996;164997;164998;164999;165000;165001;165002;165003;165004;165005;165006;165007;165008;169690;170721;176621;190160;190161;223705;223706;223707;223708;223709;223710;223711;223712;223713;223714;223715;223716;223717;223718;223719;223720;223721;223722;223723;223724;223725;223726;223727;223728;248250;248251;248252;248253;248254;276790;276791;276792;276793;276794;372259;372260;372261;372262;372263;372264;372265;372266;372267;372268;372269;372270;372271;372272;372273;372274;372275;372276;372277;372278;385724;449445;449446;449447;449448;449449;449450;449451;449452;449453;449454;449455;449456;449457;449458;449459;452228;452229;452230;452231;452232;452233;452234;471840;471841;471842;471843;505529;505530;505531;505532;505533;505534;505535;505536;505537;505538;505539;505540;505541;505542;505543;505544;505545;505546;505547;505548;505549;527333;527334;527335;527336;527337;527338;527339;537991;537992;553265;553266;566334;566335;566336;566337;566338;566339;589632;589633;637274;637275;637276;637277;637278;637279	43172;67488;94956;94973;103117;104818;104867;136653;158346;159310;165000;169690;170721;176621;190160;223711;248254;276791;372274;385724;449446;449459;452231;471843;505536;505548;527334;537991;537992;553265;566338;589633;637275	97;98	607;608;609;610;611;612;18848;18849	58;674	47;65;234;283;589;595;751;752	-1;-1;-1;-1;-1;-1;-1;-1;-1;-1;-1;-1;-1;-1;-1;-1	;;;;;;;;;;;;;;;
Q96EK7;F5GY05;A0A0D9SEJ5	Q96EK7;F5GY05;A0A0D9SEJ5	13;13;13	13;13;13	13;13;13	Constitutive coactivator of peroxisome proliferator-activated receptor gamma	FAM120B	sp|Q96EK7|F120B_HUMAN Constitutive coactivator of peroxisome proliferator-activated receptor gamma OS=Homo sapiens OX=9606 GN=FAM120B PE=1 SV=1;tr|F5GY05|F5GY05_HUMAN Family with sequence similarity 120B OS=Homo sapiens OX=9606 GN=FAM120B PE=1 SV=1;tr|A0A0	3	13	13	13	5	5	4	2	6	7	4	8	5	5	4	2	6	7	4	8	5	5	4	2	6	7	4	8	19.1	19.1	19.1	103.78	910	910;933;922	1	42		0	21.356	7.9	7.9	6.6	4	10.5	10.4	7.7	10	1386800000	206420000	204850000	124930000	56932000	230170000	295390000	148360000	119730000	51	27192000	4047500	4016800	2449500	1116300	4513100	5792000	2909000	2347700	61857000	58060000	43574000	36051000	53625000	59002000	47209000	36005000	4	4	4	2	6	6	3	4	33		AVQLGSLLVR;EEVPMCSDAESR;EVPMCSDPEPR;EVPVYTDSEPR;LPVATDFEFK;QEDPTNVGPEVK;QEVPMCSDPEPR;QEVPMCTGPEAR;QEVPMYTDSEPR;QEVPMYTGPESR;QEVPMYTGSEPR;QEVPTCTGPESR;QVISTSSDAESR				302	7962;15971;20915;20931;45341;56396;56661;56662;56663;56664;56665;56667;59507	True;True;True;True;True;True;True;True;True;True;True;True;True	9027;17851;23360;23379;50313;63066;63364;63365;63366;63367;63368;63370;66516	58633;115290;115291;115292;149178;149179;149299;317647;393451;393452;395319;395320;395321;395322;395323;395324;395325;395326;395327;395328;395329;395330;395331;395332;395333;395334;395335;395336;395337;395338;395339;395352;395353;395354;395355;395356;395357;413565;413566;413567;413568;413569	64472;126382;126383;126384;162877;162878;163031;344310;424946;424947;427049;427050;427051;427052;427053;427054;427055;427056;427057;427058;427059;427060;427061;427062;427063;427064;427065;427066;427067;427068;427069;427082;427083;427084;427085;427086;427087;446193;446194;446195;446196;446197	64472;126382;162877;163031;344310;424947;427051;427053;427056;427059;427064;427084;446196					-1;-1;-1	;;
A0A0D9SEN7;A0A2R8Y7Z3;I3L354;Q13761	A0A0D9SEN7;A0A2R8Y7Z3;I3L354	9;7;6;2	2;0;0;0	1;0;0;0	Runt-related transcription factor	RUNX2	tr|A0A0D9SEN7|A0A0D9SEN7_HUMAN Runt-related transcription factor OS=Homo sapiens OX=9606 GN=RUNX2 PE=1 SV=1;tr|A0A2R8Y7Z3|A0A2R8Y7Z3_HUMAN RUNX family transcription factor 2 OS=Homo sapiens OX=9606 GN=RUNX2 PE=1 SV=1;tr|I3L354|I3L354_HUMAN RUNX family tran	4	9	2	1	1	2	1	1	6	5	7	7	0	0	0	0	2	1	2	1	0	0	0	0	1	1	1	1	27.4	4.9	3.1	52.655	485	485;334;276;415	7.43	2	5	0	3.6421	7.4	10.1	7.4	7.4	22.9	17.9	24.3	24.1	37292000	0	0	0	0	21184000	0	16108000	0	17	2193600	0	0	0	0	1246100	0	947510	0	0	0	0	0	0	0	0	0	0	0	0	0	0	0	0	0	0		FSPPSSSLQPGK;MDESVWRPY;PSLNSAPSPFNPQGQSQITDPR;QAQSSPPWSYDQSYPSYLSQMTSPSIHSTTPLSSTR;RFSPPSSSLQPGK;RISGASELGPFSDPR;TDSPNFLCSVLPSHWR;TLPVAFK;TMVEIIADHPAELVR				303	23616;48734;55480;56028;60160;60398;70788;72730;73058	False;True;False;False;False;True;False;False;False	26299;54097;62042;62656;62657;67240;67506;80104;82273;82670	167027;339887;339888;387549;387550;387551;391041;391042;391043;391044;391045;391046;391047;391048;391049;391050;391051;391052;391053;391054;391055;391056;391057;391058;418058;418059;418060;418061;418062;418063;419589;419590;419591;419592;419593;499303;499304;499305;499306;513019;513020;515451	182010;367994;367995;418789;418790;418791;422465;422466;422467;422468;422469;422470;422471;422472;422473;422474;422475;422476;422477;422478;422479;422480;422481;422482;422483;422484;422485;451016;451017;451018;451019;451020;451021;451022;451023;451024;452633;452634;452635;452636;452637;539217;539218;539219;539220;553769;553770;556527	182010;367994;418789;422472;451018;452633;539218;553769;556527	99	613;614;615;616;617;618;619	296	14;17;279;280;284;288;326	-1;-1;-1;-1	;;;
Q13286;A0A1B0GWH8;H3BPL0;A0A0D9SF04;Q9UBH5;Q9UP10;H3BR00;O95090;H3BR84;H3BQ48;Q9UBD8;A0A1B0GV41;A0A1B0GW34;A0A1B0GV71;A0A1B0GWD3	Q13286;A0A1B0GWH8;H3BPL0;A0A0D9SF04;Q9UBH5;Q9UP10;H3BR00;O95090;H3BR84;H3BQ48;Q9UBD8;A0A1B0GV41;A0A1B0GW34;A0A1B0GV71;A0A1B0GWD3	1;1;1;1;1;1;1;1;1;1;1;1;1;1;1	1;1;1;1;1;1;1;1;1;1;1;1;1;1;1	1;1;1;1;1;1;1;1;1;1;1;1;1;1;1	Battenin	CLN3	sp|Q13286|CLN3_HUMAN Battenin OS=Homo sapiens OX=9606 GN=CLN3 PE=1 SV=1;tr|A0A1B0GWH8|A0A1B0GWH8_HUMAN CLN3 lysosomal/endosomal transmembrane protein, battenin OS=Homo sapiens OX=9606 GN=CLN3 PE=1 SV=1;tr|H3BPL0|H3BPL0_HUMAN CLN3 lysosomal/endosomal transm	15	1	1	1	1	1	1	1	1	1	1	1	1	1	1	1	1	1	1	1	1	1	1	1	1	1	1	1	3.4	3.4	3.4	47.622	438	438;52;74;82;105;131;155;167;176;176;181;269;363;370;399	10		16	0	7.7867	3.4	3.4	3.4	3.4	3.4	3.4	3.4	3.4	0	0	0	0	0	0	0	0	0	10	0	0	0	0	0	0	0	0	0	0	0	0	0	0	0	0	0	0	0	0	0	0	0	0	0	0		RFSDSEGEETVPEPR				304	60150	TRUE	67228;67229	417977;417978;417979;417980;417981;417982;417983;417984;417985;417986;417987;417988;417989;417990;417991;417992	450905;450906;450907;450908;450909;450910;450911;450912;450913;450914;450915;450916;450917;450918;450919;450920	450915		620;621		12;14	-1;-1;-1;-1;-1;-1;-1;-1;-1;-1;-1;-1;-1;-1;-1	;;;;;;;;;;;;;;
O00571;A0A2R8Y4A4;A0A2R8YFS5;A0A0D9SG12;A0A2R8YF78;A0A0D9SFB3;B5BTY4;A0A0D9SF53;A0A2R8Y774;A0A2U3TZJ9;A0A2R8Y645;A0A2R8YFR4;A0A2R8YCW1;F6S8Q4;A0A2R8Y5G6;A0A2R8YDH3;O15523;A0A2R8Y650;A0A2R8YCU0;A0A0J9YVQ7;B4DLA0;A0A087WVZ1;A0A2R8YF89;A0A087WX09;C9J081;C9J8G5;A0A2R8Y770;D6RCM4;Q9NQI0;H0Y960	O00571;A0A2R8Y4A4;A0A2R8YFS5;A0A0D9SG12;A0A2R8YF78;A0A0D9SFB3;B5BTY4;A0A0D9SF53;A0A2R8Y774;A0A2U3TZJ9;A0A2R8Y645;A0A2R8YFR4;A0A2R8YCW1;F6S8Q4;A0A2R8Y5G6;A0A2R8YDH3;O15523	44;44;44;44;44;44;44;44;43;43;43;43;43;41;41;36;28;13;13;12;10;9;9;8;8;6;2;2;2;1	43;43;43;43;43;43;43;43;42;42;42;42;42;40;40;35;27;13;13;12;10;9;9;8;8;6;2;2;2;1	13;13;13;13;13;13;13;13;12;12;12;12;12;13;10;13;4;13;13;0;10;0;9;8;4;4;2;0;0;0	ATP-dependent RNA helicase DDX3X;RNA helicase;ATP-dependent RNA helicase DDX3Y	DDX3X;DDX3Y	sp|O00571|DDX3X_HUMAN ATP-dependent RNA helicase DDX3X OS=Homo sapiens OX=9606 GN=DDX3X PE=1 SV=3;tr|A0A2R8Y4A4|A0A2R8Y4A4_HUMAN RNA helicase OS=Homo sapiens OX=9606 GN=DDX3X PE=1 SV=1;tr|A0A2R8YFS5|A0A2R8YFS5_HUMAN RNA helicase OS=Homo sapiens OX=9606 GN=	30	44	43	13	35	33	35	33	32	30	34	33	34	32	34	32	31	29	33	32	11	9	10	8	11	8	7	7	68	66.3	19.5	73.243	662	662;662;661;647;641;640;662;733;706;661;716;660;647;629;622;503;660;193;181;222;139;189;96;98;250;224;61;518;724;305	2.12	330	47	0	323.31	59.8	56	59.2	59.7	58	51.8	57.1	60.6	47744000000	5792800000	7.2278e+09	5722500000	6.2791e+09	5772900000	5637800000	5009100000	6.188e+09	39	1224200000	148530000	185330000	146730000	161000000	148020000	144560000	128440000	158670000	589680000	601440000	576860000	634710000	572440000	508310000	553150000	623350000	39	36	40	39	35	34	37	34	308		DAYSSFGSR;DKDAYSSFGSR;DLLDLLVEAK;DLMACAQTGSGK;DREEALHQFR;DSSGWSSSK;EIQMLAR;ELAVQIYEEAR;FSGGFGAR;GADSLEDFLYHEGYACTSIHGDR;GCHLLVATPGR;GFYDKDSSGWSSSK;GLDISNVK;GRSDYDGIGSR;HAIPIIK;HVINFDLPSDIEEYVHR;IGLDFCK;IVEQDTMPPK;KGADSLEDFLYHEGYACTSIHGDR;KQYPISLVLAPTR;LEQELFSGGNTGINFEK;LVDMMER;MLDMGFEPQIR;QEVPSWLENMAYEHHYK;QSSGASSSSFSSSR;QYPISLVLAPTR;RDLMACAQTGSGK;SDEDDWSKPLPPSER;SDYDGIGSR;SFLLDLLNATGK;SGFGKFER;SHVAVENALGLDQQFAGLDLNSSDNQSGGSTASK;SPILVATAVAAR;SSFFSDR;SSFFSDRGSGSR;TAAFLLPILSQIYSDGPGEALR;VGNLGLATSFFNER;VGSTSENITQK;VRPCVVYGGADIGQQIR;VVWVEESDK;VVWVEESDKR;YIPPHLR;YLVLDEADR;YTRPTPVQK				305	9966;11418;11941;12014;12970;13365;17199;17668;23515;24272;24668;25634;26718;28295;29749;31311;32841;35933;37054;38416;40953;47666;49786;56666;59116;59759;59940;62296;62623;63360;63666;64253;66644;68030;68031;70055;77451;77540;80223;81633;81634;83381;83734;84406	True;True;True;True;True;True;True;True;True;True;True;True;True;True;True;True;True;True;True;True;True;True;False;True;True;True;True;True;True;True;True;True;True;True;True;True;True;True;True;True;True;True;True;True	11172;12775;13341;13424;13425;14508;14962;19207;19716;26184;26185;27013;27443;28506;29728;31546;33200;34941;36624;40037;40038;41255;42759;45532;52896;55527;55528;63369;66096;66792;66989;69716;70112;71021;71408;72138;72139;75014;76832;76833;79259;87708;87807;90766;92343;92344;94219;94593;95345	71600;71601;71602;71603;71604;71605;71606;71607;82326;82327;82328;86231;86232;86233;86234;86235;86236;86237;86238;86239;86691;86692;86693;86694;86695;86696;86697;86698;86699;86700;86701;86702;86703;86704;93869;93870;93871;93872;93873;93874;93875;93876;93877;93878;93879;93880;93881;93882;93883;96470;96471;96472;96473;123565;123566;123567;123568;123569;123570;123571;123572;126919;126920;126921;126922;126923;126924;126925;126926;126927;126928;126929;126930;126931;166224;166225;166226;166227;166228;166229;166230;166231;166232;166233;166234;166235;171356;171357;171358;171359;171360;171361;171362;171363;171364;171365;171366;171367;171368;171369;171370;174126;174127;174128;174129;174130;180961;180962;180963;180964;180965;188984;188985;188986;188987;188988;188989;200288;200289;210241;210242;210243;210244;210245;210246;210247;210248;210249;210250;221518;221519;221520;221521;221522;221523;221524;221525;221526;221527;221528;221529;221530;221531;221532;221533;221534;221535;221536;232472;232473;232474;232475;232476;232477;232478;232479;253787;253788;253789;253790;253791;253792;253793;253794;253795;253796;253797;253798;253799;261647;261648;261649;261650;261651;271994;271995;288437;288438;288439;288440;288441;288442;288443;288444;288445;288446;288447;288448;288449;288450;288451;332744;332745;332746;332747;332748;332749;332750;332751;349110;349111;349112;349113;349114;349115;349116;349117;349118;349119;349120;349121;349122;349123;349124;349125;349126;349127;349128;349129;349130;349131;349132;349133;349134;349135;349136;349137;395340;395341;395342;395343;395344;395345;395346;395347;395348;395349;395350;395351;411066;411067;411068;411069;411070;411071;411072;411073;411074;411075;411076;411077;411078;415146;415147;415148;415149;415150;415151;416322;416323;416324;416325;432904;432905;432906;432907;432908;432909;432910;432911;432912;435266;435267;435268;435269;435270;435271;435272;435273;435274;441359;441360;441361;444037;444038;448564;448565;448566;448567;448568;448569;448570;448571;448572;448573;448574;448575;448576;448577;448578;448579;448580;448581;448582;448583;466452;466453;466454;466455;466456;466457;466458;466459;466460;466461;466462;478255;478256;478257;478258;478259;478260;478261;478262;478263;478264;478265;478266;478267;478268;478269;478270;478271;478272;478273;478274;478275;478276;493637;493638;493639;493640;493641;493642;493643;493644;493645;493646;493647;493648;493649;493650;493651;493652;493653;547418;547419;547420;547421;547422;547423;547424;547425;547426;547427;547428;547429;547430;547431;548013;548014;548015;548016;548017;548018;548019;567115;567116;567117;567118;567119;567120;567121;567122;567123;567124;567125;567126;567127;567128;567129;576834;576835;576836;588081;588082;590147;590148;594928;594929;594930;594931;594932;594933;594934	78729;78730;78731;78732;78733;78734;78735;78736;90289;90290;90291;94613;94614;94615;94616;94617;94618;94619;94620;94621;95082;95083;95084;95085;95086;95087;95088;95089;95090;95091;95092;95093;95094;95095;102947;102948;102949;102950;102951;102952;102953;102954;102955;102956;102957;102958;102959;102960;102961;105787;105788;105789;105790;135272;135273;135274;135275;135276;135277;135278;135279;138783;138784;138785;138786;138787;138788;138789;138790;138791;138792;138793;138794;138795;181180;181181;181182;181183;181184;181185;181186;181187;181188;181189;181190;181191;186627;186628;186629;186630;186631;186632;186633;186634;186635;186636;186637;186638;186639;186640;186641;189560;189561;189562;189563;189564;196901;196902;196903;196904;196905;205650;205651;205652;205653;205654;205655;217938;217939;228538;228539;228540;228541;228542;228543;228544;228545;228546;228547;240831;240832;240833;240834;240835;240836;240837;240838;240839;240840;240841;240842;240843;240844;240845;240846;240847;240848;240849;240850;252558;252559;252560;252561;252562;252563;252564;252565;275089;275090;275091;275092;275093;275094;275095;275096;275097;275098;275099;275100;275101;275102;283695;283696;283697;283698;283699;295311;295312;313051;313052;313053;313054;313055;313056;313057;313058;313059;313060;313061;313062;313063;313064;313065;360205;360206;360207;360208;360209;360210;360211;360212;378194;378195;378196;378197;378198;378199;378200;378201;378202;378203;378204;378205;378206;378207;378208;378209;378210;378211;378212;378213;378214;378215;378216;378217;378218;378219;378220;378221;427070;427071;427072;427073;427074;427075;427076;427077;427078;427079;427080;427081;443624;443625;443626;443627;443628;443629;443630;443631;443632;443633;443634;443635;443636;447879;447880;447881;447882;447883;447884;449149;449150;449151;449152;466946;466947;466948;466949;466950;466951;466952;466953;466954;469455;469456;469457;469458;469459;469460;469461;469462;469463;476086;476087;476088;479305;479306;484136;484137;484138;484139;484140;484141;484142;484143;484144;484145;484146;484147;484148;484149;484150;484151;484152;484153;484154;484155;484156;484157;484158;503445;503446;503447;503448;503449;503450;503451;503452;503453;503454;503455;516426;516427;516428;516429;516430;516431;516432;516433;516434;516435;516436;516437;516438;516439;516440;516441;516442;516443;516444;516445;516446;516447;532958;532959;532960;532961;532962;532963;532964;532965;532966;532967;532968;532969;532970;532971;532972;532973;532974;591286;591287;591288;591289;591290;591291;591292;591293;591294;591295;591296;591297;591298;591299;591953;591954;591955;591956;591957;591958;591959;612524;612525;612526;612527;612528;612529;612530;612531;612532;612533;612534;612535;612536;612537;612538;623216;623217;623218;635610;635611;637753;637754;642942;642943;642944;642945;642946;642947;642948	78735;90291;94616;95092;102954;105788;135275;138788;181187;186632;189560;196901;205652;217939;228538;240842;252561;275102;283696;295311;313057;360210;378198;427081;443631;447880;449150;466954;469459;476086;479306;484145;503455;516429;516437;532958;591299;591954;612526;623216;623218;635610;637753;642943	100;101;102;103	622;623;624;625	221;352;355;370	23;24;90;594	-1;-1;-1;-1;-1;-1;-1;-1;-1;-1;-1;-1;-1;-1;-1;-1;-1;-1;-1;-1;-1;-1;-1;-1;-1;-1;-1;-1;-1;-1	;;;;;;;;;;;;;;;;;;;;;;;;;;;;;
A0A0D9SF54;A0A994J7B0;A0A994J6W6;A0A5F9ZHC3;A0A1B0GTB7;A0A0D9SFH4;A0A1B0GUH3;A0A1B0GV13;A0A1B0GWE2;REV__C9J6B6;REV__C9JF13;REV__E7EX73;REV__E9PGM1;REV__E7EUU4;REV__A0A7I2Y1C3;REV__Q04637;A0A1B0GW19	A0A0D9SF54	172;46;33;3;2;2;1;1;1;1;1;1;1;1;1;1;1	1;0;0;0;0;0;0;0;0;0;0;0;0;0;0;0;0	0;0;0;0;0;0;0;0;0;0;0;0;0;0;0;0;0		SPTAN1	tr|A0A0D9SF54|A0A0D9SF54_HUMAN Spectrin alpha, non-erythrocytic 1 OS=Homo sapiens OX=9606 GN=SPTAN1 PE=1 SV=1	17	172	1	0	139	132	137	130	103	119	117	114	1	1	1	1	1	1	1	1	0	0	0	0	0	0	0	0	73.6	0.7	0	282.83	2457	2457;619;482;112;22;68;51;103;12;757;903;1436;1513;1560;1577;1599;11	1.56	15	1	0	252.35	65.6	61.2	64.6	62.1	52.8	58	57.8	57.5	2656300000	560480000	400630000	600590000	493250000	112230000	159230000	142190000	181190000	141	18839000	3975000	2841300	4259500	3498200	795970	1129300	1008500	1285000	398180000	239840000	464750000	371180000	0	94609000	97754000	149360000	2	2	2	2	1	2	2	2	16		AALLELWELR;ADVVESWIGEK;AGTFQAFEQFGQQLLAHGHYASPEIK;AINVQEEK;ALCAEADR;ALCAEADRLQQSHPLSATQIQVK;ALINADELASDVAGAEALLDR;ALSSEGKPYVTK;ALSSEGKPYVTKEELYQNLTR;AQLADSFHLQQFFR;ASAFNSWFENAEEDLTDPVR;CNSLEEIK;CTELNQAWSSLGK;DADETKEWIEEK;DAEELEK;DCEQAENWMAAR;DLAALEDK;DLAALEDKVK;DLAALGDK;DLAALGDKVNSLGETAER;DLASVNNLLK;DLASVQALLR;DLIGVQNLLK;DLMSWINGIR;DLNSQADSLMTSSAFDTSQVK;DLSSVQTLLTK;DLTGVQNLR;DLTNVQNLQK;DLTSWVTEMK;DMDDEESWIK;DQLLAAK;DRVNDVCTNGQDLIK;DSDELKSWVNEK;DTEQVDNWMSK;DVDEIEAWISEK;DVDETISWIK;DVEDEETWIR;DVTGAEALLER;EAALTSEEVGADLEQVEVLQK;EAFLNTEDKGDSLDSVEALIK;EAIVTSEELGQDLEHVEVLQK;EANELQQWINEK;EANQQQQFNR;EELITNWEQIR;EELYQNLTR;EFSMMFK;EKEPIAASTNR;EKEPIVGSTDYGKDEDSAEALLK;EKEQLMASDDFGR;ELPTAFDYVEFTR;ELVLALYDYQEK;ENLLEEQGSIALR;EPIAASTNR;EQADYCVSHMKPYVDGK;EQLMASDDFGR;FEEFQTDMAAHEER;FKELSTLR;FNRDVDETISWIK;GACAGSEDAVK;GDILTLLNSTNK;GEIDAHEDSFK;GKDLIGVQNLLK;GKDLIGVQNLLKK;GLVSSDELAK;GNAMVEEGHFAAEDVK;GRELPTAFDYVEFTR;GVIDMGNSLIER;HALLEADVAAHQDR;HEAFETDFTVHK;HEALMSDLSAYGSSIQALR;HQAFEAELHANADR;HQAFEAELSANQSR;HQAFEAEVQANSGAIVK;HQALQAEIAGHEPR;HQLLEADISAHEDR;IAALQAFADQLIAAGHYAK;IDGITIQAR;IEDLGAAMEEALILDNK;ITALDEFATK;KASAFNSWFENAEEDLTDPVR;KFDDFQK;KFEEFQTDMAAHEER;KGDILTLLNSTNK;KGDILTLLNSTNKDWWK;KHEAFETDFTVHK;KHEALMSDLSAYGSSIQALR;KIEDLGAAMEEALILDNK;KLDPAQSASR;KLLVGSEDYGR;KLSDDNTIGKEEIQQR;KNNHHEENISSK;KQEALVAR;KVEDLFLTFAK;LAALADQWQFLVQK;LAQFVEHWK;LDENSAFLQFNWK;LDETGNLMISEGHFASETIR;LDILDQER;LDPAQSASR;LEAELAAHEPAIQGVLDTGK;LEAELAAHEPAIQGVLDTGKK;LEESLEYQQFVANVEEEEAWINEK;LFGAAEVQR;LGDSHDLQR;LGESQTLQQFSR;LHELNQK;LIDVNHYAK;LIQEQHPEEELIK;LIQNNHYAMEDVATR;LIQNNHYAMEDVATRR;LIQSHPESAEDLQEK;LKDLNSQADSLMTSSAFDTSQVK;LLEAQSHFR;LLEATELK;LMVHTVATFNSIK;LNHQEFK;LQIASDENYKDPTNLQGK;LQQSHPLSATQIQVK;LSDDNTIGK;LSDDNTIGKEEIQQR;LTVLSEER;MDPSGVK;MMLDQCLELQLFHR;MNEVISLWK;MQHNLEQQIQAR;MTLVASEDYGDTLAAIQGLLK;NQALNTDNYGHDLASVQALQR;NTTGVTEEALKEFSMMFK;NVEDIELWLYEVEGHLASDDYGK;NVEDIELWLYEVEGHLASDDYGKDLTNVQNLQK;QDEVNAAWQR;QDLEDSLQAQQYFADANEAESWMR;QEALVAR;QEFAQHANAFHQWIQETR;QEQIDNQYHSLLELGEK;QETFDAGLQAFQQEGIANITALK;QETFDAGLQAFQQEGIANITALKDQLLAAK;QFQDAGHFDAENIK;QGFVPAAYVK;QKLDILDQER;QQNFNTGIK;QQVAPTDDETGK;QQVAPTDDETGKELVLALYDYQEK;QQYEQCMDLQLFYR;QWELLLEK;REELITNWEQIR;RLEAELAAHEPAIQGVLDTGK;RLEAELAAHEPAIQGVLDTGKK;RNEVLDR;RQDLEDSLQAQQYFADANEAESWMR;SADESGQALLAAGHYASDEVR;SKLGESQTLQQFSR;SLGYDLPMVEEGEPDPEFEAILDTVDPNR;SLQQLAEER;SQLLGSAHEVQR;SSEEIESAFR;SSLSSAQADFNQLAELDR;TATDEAYKDPSNLQGK;TKQDEVNAAWQR;TYLLDGSCMVEESGTLESQLEATKR;VAEDLESEGLMAEEVQAVQQQEVYGMMPR;VASNPYTWFTMEALEETWR;VEDLFLTFAK;VLETAEDIQER;VNDVCTNGQDLIK;VNDVCTNGQDLIKK;VNEVNQFAAK;VNSLGETAER;WRSLQQLAEER;WSQLLANSAAR;YEALKEPMVAR;YTEHSTVGLAQQWDQLDQLGMR				306	597;1611;3074;3551;3960;3961;4338;4753;4754;5997;6373;9104;9432;9652;9683;9986;11615;11616;11617;11618;11654;11655;11880;12018;12042;12180;12199;12211;12224;12297;12871;13040;13089;13497;13690;13693;13718;13964;14254;14441;14540;14655;14668;15709;15753;16193;17416;17417;17420;18221;18453;18803;19067;19216;19394;21792;22521;23106;24237;24811;25185;26537;26538;27231;27369;28239;29261;29758;29917;29920;30875;30876;30877;30880;30924;31485;31998;32198;35579;36506;36966;36985;37076;37077;37276;37278;37327;37578;37734;37805;37955;38298;38741;39023;39542;40017;40021;40096;40200;40404;40405;40653;41233;41594;41657;42230;42447;42663;42673;42674;42680;42850;43335;43339;44486;44613;45731;45986;46331;46332;47572;48845;50048;50103;50387;50714;53406;54130;54214;54215;56220;56260;56375;56449;56589;56636;56637;56772;56874;57426;58718;58840;58841;58866;59665;60040;60503;60504;60694;61059;61615;64739;65236;65587;67454;67962;68254;70418;72290;75417;75609;75944;76539;78484;79287;79288;79308;79461;82337;82377;82794;84338	False;False;False;False;False;False;False;False;False;False;False;False;False;False;False;False;False;False;False;False;False;False;False;False;False;False;False;False;False;False;False;False;False;False;False;False;False;False;False;False;False;False;False;False;False;False;False;False;False;False;False;False;False;False;False;False;False;False;False;False;False;False;False;False;False;False;False;False;False;False;False;False;False;False;False;False;False;False;False;False;False;False;False;False;False;False;False;False;False;False;False;False;False;False;False;False;False;False;False;False;False;False;False;False;False;False;False;False;False;False;False;False;False;False;False;False;False;False;False;False;False;False;False;False;False;False;False;False;False;False;False;False;False;False;True;False;False;False;False;False;False;False;False;False;False;False;False;False;False;False;False;False;False;False;False;False;False;False;False;False;False;False;False;False;False;False;False;False;False;False;False;False	668;1820;3510;4035;4481;4482;4893;5344;5345;6747;7166;10239;10604;10605;10835;10867;11192;12988;12989;12990;12991;13028;13029;13277;13429;13454;13609;13632;13646;13659;13741;13742;14401;14588;14646;15105;15326;15331;15357;15620;15945;16158;16266;16395;16409;17551;17604;18087;19436;19437;19444;20328;20586;21000;21289;21455;21642;24320;25098;25735;26973;27595;28013;29537;29538;30313;30473;30474;31481;32672;32673;33209;33386;33389;34434;34435;34436;34439;34490;35131;35698;35915;39651;40659;41162;41183;41279;41280;41499;41501;41554;41828;41993;42068;42238;42631;43118;43421;43988;44507;44511;44593;44707;44936;44937;45209;45834;46225;46298;46937;47166;47400;47410;47411;47417;47603;48120;48125;49377;49519;50735;51018;51391;51392;52792;54260;55857;55928;56302;56303;56728;56729;59723;60555;60642;60643;62868;62911;63044;63131;63286;63338;63339;63483;63592;64194;65629;65761;65762;65787;66693;67101;67622;67623;67835;68265;68889;72689;73279;73686;73687;76120;76754;77108;79690;81791;85450;85666;86039;86702;88838;89732;89733;89753;89926;93091;93136;93584;95272	4683;4684;4685;4686;4687;4688;12289;12290;12291;12292;12293;23082;23083;23084;23085;23086;23087;23088;23089;23090;23091;23092;23093;23094;26592;26593;26594;26595;29617;29618;29619;29620;29621;29622;29623;32140;32141;32142;32143;32144;32145;32146;32147;34942;34943;34944;34945;34946;34947;34948;34949;34950;34951;34952;34953;34954;43865;43866;43867;43868;43869;43870;43871;43872;43873;43874;43875;43876;43877;43878;46452;46453;46454;46455;46456;46457;46458;46459;46460;65902;65903;68062;68063;68064;68065;68066;68067;68068;68069;68070;68071;68072;68073;68074;68075;68076;69278;69279;69280;69281;69282;69283;69284;69285;69286;69287;69288;69289;69290;69291;69491;69492;71742;71743;71744;71745;71746;71747;71748;71749;83859;83860;83861;83862;83863;83864;83865;83866;83867;83868;83869;83870;83871;83872;83873;83874;83875;83876;83877;83878;83879;83880;83881;83882;83883;83884;83885;83886;84105;84106;84107;84108;84109;84110;84111;84112;84113;84114;84115;84116;84117;85815;85816;85817;85818;85819;85820;85821;85822;86732;86733;86734;86735;86736;86737;86738;86870;86871;86872;86873;86874;86875;86876;86877;86878;86879;86880;86881;86882;86883;86884;86885;86886;86887;86888;87869;87870;87871;87872;87873;87874;87875;87876;88089;88090;88091;88092;88093;88094;88095;88161;88162;88163;88164;88165;88166;88167;88233;88234;88235;88236;88237;88894;88895;88896;88897;88898;88899;88900;88901;88902;88903;93172;94383;94723;94724;94725;97317;97318;97319;97320;98836;98837;98838;98839;98840;98841;98842;98843;98844;98867;98868;98869;98870;98871;98872;98873;98874;99035;99036;99037;99038;99039;99040;99041;99042;100498;100499;100500;100501;102662;102663;102664;102665;102666;102667;102668;102669;102670;102671;102672;102673;102674;102675;102676;102677;102678;102679;102680;102681;102682;102683;102684;102685;104196;104197;104198;104199;104200;104201;104202;104203;104204;104205;104206;104207;104208;104209;104210;104211;104212;104213;104214;104215;104216;104217;104218;105002;105003;105004;105005;105006;105007;105008;105009;105010;105011;105012;105013;105014;105015;105016;105017;105018;105019;105020;105021;105022;105023;105024;105967;105968;105969;105970;105971;105972;105973;105974;106049;106050;106051;113250;113251;113252;113253;113254;113255;113256;113257;113640;113641;113642;113643;113644;113645;116724;116725;116726;116727;116728;116729;116730;125064;125065;125066;125067;125068;125069;125070;125071;125072;125073;125074;125075;125076;125077;125078;125079;125080;125081;125082;125083;125084;125085;125086;125087;125160;125161;125162;125163;125164;125165;125166;125167;130702;130703;130704;130705;130706;130707;130708;130709;130710;130711;130712;130713;130714;132202;132203;132204;132205;132206;134778;134779;134780;134781;134782;134783;134784;136401;137246;137247;137248;137249;138276;138277;138278;138279;138280;138281;138282;138283;155160;155161;155162;155163;155164;155165;155166;155167;155168;155169;155170;155171;159797;159798;159799;159800;159801;163446;171022;171023;171024;171025;171026;171027;171028;171029;174986;174987;174988;174989;174990;174991;177833;177834;177835;177836;177837;177838;177839;177840;177841;177842;177843;177844;177845;177846;177847;187694;187695;187696;187697;187698;187699;187700;187701;187702;192768;193596;193597;193598;193599;193600;193601;193602;193603;193604;193605;193606;193607;193608;193609;193610;193611;193612;193613;193614;199930;207076;207077;207078;207079;207080;207081;207082;207083;210299;210300;210301;210302;210303;210304;210305;211523;211524;211525;211534;211535;211536;211537;211538;211539;211540;211541;211542;211543;211544;211545;211546;211547;218103;218104;218105;218106;218107;218108;218109;218110;218111;218112;218113;218114;218115;218116;218117;218118;218119;218120;218121;218122;218123;218124;218125;218126;218133;218134;218135;218136;218137;218138;218139;218140;218141;218142;218143;218144;218609;218610;222685;222686;222687;222688;222689;222690;222691;222692;222693;222694;222695;222696;222697;226449;226450;226451;226452;226453;226454;226455;226456;227825;227826;227827;227828;227829;227830;227831;227832;227833;227834;227835;227836;227837;227838;227839;227840;251372;251373;251374;251375;251376;251377;251378;257755;257756;257757;257758;257759;261144;261145;261146;261282;261283;261284;261285;261286;261287;261288;261289;261290;261291;261292;261293;261294;261295;261296;261297;261298;261964;261965;261966;261967;261968;261969;261970;261971;261972;261973;261974;261975;261976;261977;261978;261979;261980;261981;261982;261983;261984;261985;261986;263439;263449;263450;263451;263452;263453;263454;263455;263456;263457;263458;263459;263460;263461;263462;263765;263766;263767;263768;263769;263770;263771;263772;263773;263774;263775;263776;265517;265518;265519;266680;266681;266682;267111;268119;271046;271047;271048;271049;271050;271051;271052;271053;273979;273980;273981;273982;273983;273984;273985;273986;273987;273988;276204;276205;276206;276207;276208;276209;276210;276211;276212;276213;276214;276215;276216;276217;276218;276219;279579;279580;279581;279582;279583;279584;279585;282798;282799;282800;282801;282802;282803;282804;282805;282817;282818;282819;282820;283265;283266;283267;283268;283269;283270;283890;283891;285189;285190;285191;285192;285193;285194;285195;285196;285197;285198;285199;285200;285201;285202;285203;285204;285205;285206;285207;285208;285209;286600;290157;290158;290159;292632;292633;292634;292635;292636;292637;292638;292639;292640;292641;292642;292643;292644;292645;292646;292647;292648;293170;293171;293172;293173;293174;293175;293176;297186;297187;297188;297189;297190;298757;298758;298759;298760;298761;298762;298763;298764;300045;300046;300047;300048;300049;300050;300051;300052;300053;300090;300091;300092;300093;300094;300095;300096;300097;300098;300099;300100;300101;300102;300103;300104;300105;300106;300107;300135;300136;300137;300138;300139;300140;300141;300142;300143;300144;300145;300146;300147;300148;300149;300150;301536;301537;301538;301539;301540;301541;301542;301543;301544;301545;301546;301547;304859;304860;304861;304862;304863;304864;304865;304866;304867;304868;304869;304870;304883;304884;304885;304886;304887;304888;304889;304890;312135;312136;312137;312948;312949;312950;312951;312952;312953;312954;312955;320170;320171;320172;320173;320174;320175;320176;320177;320178;320179;320180;320181;320182;320183;320184;321871;321872;321873;321874;321875;321876;321877;321878;321879;323948;323949;323950;323951;323952;323953;323954;323955;323956;323957;323958;323959;323960;323961;323962;323963;323964;323965;323966;323967;323968;323969;323970;323971;332239;340965;351208;351209;351210;351211;351212;351213;351571;353860;353861;353862;353863;353864;353865;353866;353867;353868;353869;353870;353871;353872;353873;353874;353875;353876;353877;353878;353879;356442;356443;356444;356445;356446;356447;356448;356449;356450;356451;356452;374472;374473;374474;374475;374476;374477;374478;374479;374480;374481;374482;374483;374484;374485;374486;374487;379407;379408;379409;379410;379411;379412;379413;379414;379920;379921;379922;379923;379924;392304;392305;392306;392307;392308;392563;392564;392565;392566;392567;392568;392569;392570;392571;393334;393335;393336;393337;393338;393793;393794;393795;393796;393797;393798;393799;393800;394806;394807;394808;394809;394810;394811;394812;394813;394814;394815;394816;394817;394818;394819;394820;394821;395197;395198;395199;395200;395201;395202;395203;395204;395205;395206;395207;395208;395209;395210;395211;395212;395213;395214;395215;395216;395217;395218;395219;395220;395926;395927;395928;395929;395930;395931;395932;395933;395934;395935;395936;395937;396548;396549;396550;396551;396552;396553;396554;400165;400166;400167;400168;400169;400170;400171;400172;400173;400174;400175;408272;408273;409042;409043;409044;409045;409046;409047;409048;409049;409050;409051;409052;409053;409054;409055;409056;409057;409058;409059;409060;409061;409062;409063;409064;409181;414656;414657;414658;414659;414660;414661;414662;417162;417163;417164;417165;417166;417167;417168;417169;417170;417171;420193;420194;420195;421314;421315;424145;424146;424147;424148;424149;424150;424151;424152;424153;424154;427738;427739;427740;427741;427742;427743;427744;427745;427746;427747;427748;427749;427750;427751;427752;427753;427754;427755;427756;427757;427758;451936;451937;451938;455780;455781;455782;455783;455784;455785;455786;455787;458122;458123;458124;458125;458126;458127;458128;458129;458130;458131;458132;458133;458134;458135;458136;458137;458138;473847;473848;473849;473850;473851;473852;473853;473854;473855;473856;473857;473858;473859;473860;473861;473862;477797;477798;477799;477800;477801;477802;477803;477804;479980;479981;479982;479983;479984;479985;479986;479987;479988;479989;479990;479991;479992;479993;479994;479995;496494;496495;496496;496497;496498;496499;496500;496501;496502;496503;496504;496505;496506;496507;496508;496509;510174;510175;510176;510177;510178;510179;510180;510181;510182;510183;510184;510185;510186;510187;510188;532887;532888;532889;532890;532891;532892;534288;534289;534290;534291;534292;534293;534294;534295;534296;534297;534298;536646;540930;540931;555198;555199;555200;555201;555202;555203;555204;555205;560644;560645;560646;560647;560648;560649;560650;560651;560652;560653;560654;560655;560758;560759;560760;560761;560762;560763;560764;560765;560766;560767;560768;561976;561977;581162;581163;581383;581384;581385;581386;581387;584020;584021;584022;584023;584024;584025;584026;584027;584028;584029;594430;594431;594432;594433;594434;594435;594436	5356;5357;5358;5359;5360;5361;13728;13729;13730;13731;13732;13733;25552;25553;25554;25555;25556;25557;25558;25559;25560;25561;25562;25563;25564;29165;29166;29167;29168;32456;32457;32458;32459;32460;32461;32462;35110;35111;35112;35113;35114;35115;35116;35117;38035;38036;38037;38038;38039;38040;38041;38042;38043;38044;38045;38046;38047;47931;47932;47933;47934;47935;47936;47937;47938;47939;47940;47941;47942;47943;47944;50782;50783;50784;50785;50786;50787;50788;50789;50790;72659;72660;75033;75034;75035;75036;75037;75038;75039;75040;75041;75042;75043;75044;75045;75046;75047;75048;76275;76276;76277;76278;76279;76280;76281;76282;76283;76284;76285;76286;76287;76288;76493;76494;78874;78875;78876;78877;78878;78879;78880;78881;92028;92029;92030;92031;92032;92033;92034;92035;92036;92037;92038;92039;92040;92041;92042;92043;92044;92045;92046;92047;92048;92049;92050;92051;92052;92053;92054;92055;92276;92277;92278;92279;92280;92281;92282;92283;92284;92285;92286;92287;92288;94190;94191;94192;94193;94194;94195;94196;94197;95123;95124;95125;95126;95127;95128;95129;95262;95263;95264;95265;95266;95267;95268;95269;95270;95271;95272;95273;95274;95275;95276;95277;95278;95279;95280;95281;95282;96285;96286;96287;96288;96289;96290;96291;96292;96522;96523;96524;96525;96526;96527;96528;96596;96597;96598;96599;96600;96601;96602;96669;96670;96671;96672;96673;97510;97511;97512;97513;97514;97515;97516;97517;97518;97519;102223;103511;103863;103864;103865;106654;106655;106656;106657;108236;108237;108238;108239;108240;108241;108242;108243;108244;108267;108268;108269;108270;108271;108272;108273;108274;108464;108465;108466;108467;108468;108469;108470;108471;110006;110007;110008;110009;112600;112601;112602;112603;112604;112605;112606;112607;112608;112609;112610;112611;112612;112613;112614;112615;112616;112617;112618;112619;112620;112621;112622;112623;112624;114299;114300;114301;114302;114303;114304;114305;114306;114307;114308;114309;114310;114311;114312;114313;114314;114315;114316;114317;114318;114319;114320;114321;115165;115166;115167;115168;115169;115170;115171;115172;115173;115174;115175;115176;115177;115178;115179;115180;115181;115182;115183;115184;115185;115186;115187;116196;116197;116198;116199;116200;116201;116202;116203;116278;116279;116280;124099;124100;124101;124102;124103;124104;124105;124106;124536;124537;124538;124539;124540;124541;127913;127914;127915;127916;127917;127918;127919;136840;136841;136842;136843;136844;136845;136846;136847;136848;136849;136850;136851;136852;136853;136854;136855;136856;136857;136858;136859;136860;136861;136862;136863;136940;136941;136942;136943;136944;136945;136946;136947;142811;142812;142813;142814;142815;142816;142817;142818;142819;142820;142821;142822;142823;144370;144371;144372;144373;144374;147300;147301;147302;147303;147304;147305;147306;149056;150030;150031;150032;150033;151087;151088;151089;151090;151091;151092;151093;151094;169267;169268;169269;169270;169271;169272;169273;169274;169275;169276;169277;169278;174183;174184;174185;174186;174187;178004;186273;186274;186275;186276;186277;186278;186279;186280;190472;190473;190474;190475;190476;190477;193534;193535;193536;193537;193538;193539;193540;193541;193542;193543;193544;193545;193546;193547;193548;204309;204310;204311;204312;204313;204314;204315;204316;204317;209676;210543;210544;210545;210546;210547;210548;210549;210550;210551;210552;210553;210554;210555;210556;210557;210558;210559;210560;210561;217558;225252;225253;225254;225255;225256;225257;225258;225259;228598;228599;228600;228601;228602;228603;228604;230034;230035;230036;230045;230046;230047;230048;230049;230050;230051;230052;230053;230054;230055;230056;230057;230058;237103;237104;237105;237106;237107;237108;237109;237110;237111;237112;237113;237114;237115;237116;237117;237118;237119;237120;237121;237122;237123;237124;237125;237126;237133;237134;237135;237136;237137;237138;237139;237140;237141;237142;237143;237144;237670;237671;242083;242084;242085;242086;242087;242088;242089;242090;242091;242092;242093;242094;242095;246143;246144;246145;246146;246147;246148;246149;246150;247668;247669;247670;247671;247672;247673;247674;247675;247676;247677;247678;247679;247680;247681;247682;247683;272545;272546;272547;272548;272549;272550;272551;279281;279282;279283;279284;279285;283178;283179;283180;283323;283324;283325;283326;283327;283328;283329;283330;283331;283332;283333;283334;283335;283336;283337;283338;283339;284028;284029;284030;284031;284032;284033;284034;284035;284036;284037;284038;284039;284040;284041;284042;284043;284044;284045;284046;284047;284048;284049;284050;285597;285607;285608;285609;285610;285611;285612;285613;285614;285615;285616;285617;285618;285619;285620;285939;285940;285941;285942;285943;285944;285945;285946;285947;285948;285949;285950;287821;287822;287823;289179;289180;289181;289665;290705;294250;294251;294252;294253;294254;294255;294256;294257;297393;297394;297395;297396;297397;297398;297399;297400;297401;297402;299960;299961;299962;299963;299964;299965;299966;299967;299968;299969;299970;299971;299972;299973;299974;299975;299976;303474;303475;303476;303477;303478;303479;303480;307057;307058;307059;307060;307061;307062;307063;307064;307077;307078;307079;307080;307568;307569;307570;307571;307572;307573;308202;308203;309641;309642;309643;309644;309645;309646;309647;309648;309649;309650;309651;309652;309653;309654;309655;309656;309657;309658;309659;309660;309661;311133;314877;314878;314879;317606;317607;317608;317609;317610;317611;317612;317613;317614;317615;317616;317617;317618;317619;317620;317621;317622;318221;318222;318223;318224;318225;318226;318227;322620;322621;322622;322623;322624;324227;324228;324229;324230;324231;324232;324233;324234;325533;325534;325535;325536;325537;325538;325539;325540;325541;325578;325579;325580;325581;325582;325583;325584;325585;325586;325587;325588;325589;325590;325591;325592;325593;325594;325595;325623;325624;325625;325626;325627;325628;325629;325630;325631;325632;325633;325634;325635;325636;325637;325638;327160;327161;327162;327163;327164;327165;327166;327167;327168;327169;327170;327171;330618;330619;330620;330621;330622;330623;330624;330625;330626;330627;330628;330629;330642;330643;330644;330645;330646;330647;330648;330649;338387;338388;338389;339220;339221;339222;339223;339224;339225;339226;339227;346891;346892;346893;346894;346895;346896;346897;346898;346899;346900;346901;346902;346903;346904;346905;348745;348746;348747;348748;348749;348750;348751;348752;348753;350908;350909;350910;350911;350912;350913;350914;350915;350916;350917;350918;350919;350920;350921;350922;350923;350924;350925;350926;350927;350928;350929;350930;350931;359697;369124;380387;380388;380389;380390;380391;380392;380753;383244;383245;383246;383247;383248;383249;383250;383251;383252;383253;383254;383255;383256;383257;383258;383259;383260;383261;383262;383263;385986;385987;385988;385989;385990;385991;385992;385993;385994;385995;385996;385997;385998;405003;405004;405005;405006;405007;405008;405009;405010;405011;405012;405013;405014;405015;405016;405017;405018;410165;410166;410167;410168;410169;410170;410171;410172;410687;410688;410689;410690;410691;423779;423780;423781;423782;423783;424039;424040;424041;424042;424043;424044;424045;424046;424047;424828;424829;424830;424831;424832;425288;425289;425290;425291;425292;425293;425294;425295;426466;426467;426468;426469;426470;426471;426472;426473;426474;426475;426476;426477;426478;426479;426480;426481;426927;426928;426929;426930;426931;426932;426933;426934;426935;426936;426937;426938;426939;426940;426941;426942;426943;426944;426945;426946;426947;426948;426949;426950;427677;427678;427679;427680;427681;427682;427683;427684;427685;427686;427687;427688;428308;428309;428310;428311;428312;428313;428314;432056;432057;432058;432059;432060;432061;432062;432063;432064;432065;432066;440667;440668;441472;441473;441474;441475;441476;441477;441478;441479;441480;441481;441482;441483;441484;441485;441486;441487;441488;441489;441490;441491;441492;441493;441494;441611;447386;447387;447388;447389;447390;447391;447392;450052;450053;450054;450055;450056;450057;450058;450059;450060;450061;453251;453252;453253;454442;454443;457579;457580;457581;457582;457583;457584;457585;457586;457587;457588;461474;461475;461476;461477;461478;461479;461480;461481;461482;461483;461484;461485;461486;461487;461488;461489;461490;461491;461492;461493;461494;487814;487815;487816;491976;491977;491978;491979;491980;491981;491982;491983;494427;494428;494429;494430;494431;494432;494433;494434;494435;494436;494437;494438;494439;494440;494441;494442;494443;511743;511744;511745;511746;511747;511748;511749;511750;511751;511752;511753;511754;511755;511756;511757;511758;515945;515946;515947;515948;515949;515950;515951;515952;518298;518299;518300;518301;518302;518303;518304;518305;518306;518307;518308;518309;518310;518311;518312;518313;536149;536150;536151;536152;536153;536154;536155;536156;536157;536158;536159;536160;536161;536162;536163;536164;550833;550834;550835;550836;550837;550838;550839;550840;550841;550842;550843;550844;550845;550846;550847;575605;575606;575607;575608;575609;575610;577081;577082;577083;577084;577085;577086;577087;577088;577089;577090;577091;577092;579510;584045;584046;599543;599544;599545;599546;599547;599548;599549;599550;605323;605324;605325;605326;605327;605328;605329;605330;605331;605332;605333;605334;605437;605438;605439;605440;605441;605442;605443;605444;605445;605446;605447;606695;606696;627877;627878;628115;628116;628117;628118;628119;630877;630878;630879;630880;630881;630882;630883;630884;630885;630886;642372;642373;642374;642375;642376;642377;642378	5358;13729;25556;29166;32456;32458;35115;38038;38044;47936;50787;72660;75043;76279;76494;78877;92030;92036;92039;92045;92276;92288;94192;95126;95268;96286;96524;96600;96671;97513;102223;103511;103865;106657;108238;108272;108469;110006;112603;114302;115180;116197;116280;124100;124536;127915;136846;136856;136942;142812;144374;147303;149056;150030;151093;169272;174184;178004;186280;190474;193542;204311;204317;209676;210561;217558;225258;228602;230035;230049;237107;237115;237125;237133;237670;242087;246146;247678;272547;279283;283178;283328;284035;284045;285597;285617;285941;287823;289179;289665;290705;294250;297396;299974;303476;307063;307078;307572;308202;309642;309651;311133;314878;317618;318221;322622;324230;325540;325579;325593;325638;327165;330623;330646;338388;339225;346901;348746;350911;350923;359697;369124;380389;380753;383252;385989;405004;410167;410687;410691;423781;424042;424830;425291;426473;426938;426947;427678;428314;432062;440667;441478;441485;441611;447391;450056;453252;453253;454443;457583;461484;487814;491983;494441;511747;515948;518300;536154;550844;575608;577083;579510;584046;599545;605326;605332;605446;606695;627878;628119;630885;642375	104;105;106;107	626;627	850;1758;1875;2289	1197;1303	-1;-1;-1;-1;-1;-1;-1;-1;-1;-1;-1;-1;-1;-1;-1;-1;-1	;;;;;;;;;;;;;;;;
A0A0D9SFE4;A0A994J7J4;Q05193;A0A0D9SFB1;A0A0U1RQP1;A0A1B0GUX5	A0A0D9SFE4;A0A994J7J4;Q05193;A0A0D9SFB1;A0A0U1RQP1	17;17;14;14;14;8	7;7;4;4;4;1	7;7;4;4;4;1	dynamin GTPase;Dynamin-1	DNM1	tr|A0A0D9SFE4|A0A0D9SFE4_HUMAN dynamin GTPase OS=Homo sapiens OX=9606 GN=DNM1 PE=1 SV=1;tr|A0A994J7J4|A0A994J7J4_HUMAN dynamin GTPase OS=Homo sapiens OX=9606 GN=DNM1 PE=1 SV=1;sp|Q05193|DYN1_HUMAN Dynamin-1 OS=Homo sapiens OX=9606 GN=DNM1 PE=1 SV=2;tr|A0A0	6	17	7	7	6	5	6	8	11	11	12	12	0	0	0	0	4	5	5	6	0	0	0	0	4	5	5	6	19.4	10	10	97.237	864	864;867;864;835;856;320	7.38	7	17	0	12.407	5.8	4.9	6.6	8	15.2	9.5	15.3	11.7	50707000	0	0	0	0	21267000	4353500	21079000	4007000	48	1056400	0	0	0	0	443070	90698	439140	83478	0	0	0	0	17571000	0	18363000	0	0	0	0	0	2	1	2	2	7		EISYAIK;FPFELVK;GISPVPINLR;GMEDLIPLVNR;GPAPGPPPAGSALGGAPPVPSRPGASPDPFGPPPQVPSRPNR;GPASPTRPAAPR;GYIGVVNR;KGPASPTRPAAPR;LDLMDEGTDAR;LDLMDEGTDARDVLENK;PAEAPLLDL;RSPTSSPTPQR;SPTSSPTPQR;SSVLENFVGR;SSVLENFVGRDFLPR;TIGVITK;TIMHLMINNTK				307	17266;23172;26455;27270;27574;27579;29615;37177;40150;40151;54660;61246;67158;68757;68758;72008;72063	False;False;False;True;True;True;False;True;False;False;True;True;True;False;False;False;False	19278;25803;29447;30354;30706;30712;33053;41388;44653;44654;61134;68471;68472;75736;75737;77741;77742;81474;81530	124042;163770;163771;163772;163773;163774;163775;163776;187076;187077;187078;187079;187080;187081;187082;187083;192997;195061;195062;195096;195097;195098;195099;195100;195101;209434;209435;209436;209437;209438;209439;209440;209441;262698;262699;262700;283592;283593;283594;283595;283596;283597;283598;382747;382748;382749;382750;425293;425294;425295;471318;471319;471320;471321;471322;483936;483937;483938;483939;483940;483941;483942;483943;483944;483945;483946;508121;508122;508123;508124;508125;508126;508127;508434;508435;508436;508437	135774;178358;178359;178360;178361;178362;178363;178364;178365;203654;203655;203656;203657;203658;203659;203660;203661;209914;212152;212153;212187;212188;212189;212190;212191;212192;227663;227664;227665;227666;227667;227668;227669;227670;284817;284818;284819;307898;307899;307900;307901;307902;307903;307904;413679;413680;413681;413682;458838;458839;458840;509060;509061;509062;509063;509064;522538;522539;522540;522541;522542;522543;522544;522545;522546;522547;522548;548718;548719;548720;548721;548722;548723;548724;549035;549036;549037;549038	135774;178364;203661;209914;212153;212190;227664;284817;307903;307904;413681;458839;509063;522540;522548;548718;549038		628;629;630;18850		770;772;774;847	-1;-1;-1;-1;-1;-1	;;;;;
Q08050;A0A0D9SFF0;H0YG99	Q08050;A0A0D9SFF0	7;7;1	7;7;1	7;7;1	Forkhead box protein M1	FOXM1	sp|Q08050|FOXM1_HUMAN Forkhead box protein M1 OS=Homo sapiens OX=9606 GN=FOXM1 PE=1 SV=3;tr|A0A0D9SFF0|A0A0D9SFF0_HUMAN Forkhead box M1 OS=Homo sapiens OX=9606 GN=FOXM1 PE=1 SV=1	3	7	7	7	7	6	4	6	5	4	4	6	7	6	4	6	5	4	4	6	7	6	4	6	5	4	4	6	15.6	15.6	15.6	84.282	763	763;748;206	10		66	0	36.799	15.6	13.4	11.1	15.2	13	11.1	10.2	13.4	0	0	0	0	0	0	0	0	0	35	0	0	0	0	0	0	0	0	0	0	0	0	0	0	0	0	0	0	0	0	0	0	0	0	0	0		KMSSDGLGSR;LLFGEGFSPLLPVQTIK;LLSSEPLDLISVPFGNSSPSDIDVPKPGSPEPQVSGLAANR;PIKVESPPLEEWPSPAPSFK;SLTEGLVLDTMNDSLSK;SPAQQESNQAEASK;VESPPLEEWPSPAPSFK				308	37916;43494;44143;55130;65758;66383;76900	True;True;True;True;True;True;True	42199;48292;48987;48988;61661;73905;74677;87109	267965;267966;267967;267968;267969;267970;267971;305986;305987;305988;305989;305990;305991;305992;305993;309933;309934;309935;309936;309937;309938;309939;309940;309941;309942;309943;309944;309945;309946;309947;309948;309949;309950;309951;309952;309953;309954;309955;309956;309957;309958;309959;309960;385573;385574;385575;385576;459622;459623;459624;464219;464220;464221;464222;464223;543641;543642;543643;543644;543645;543646;543647;543648;543649;543650;543651	290542;290543;290544;290545;290546;290547;290548;331799;331800;331801;331802;331803;331804;331805;331806;336155;336156;336157;336158;336159;336160;336161;336162;336163;336164;336165;336166;336167;336168;336169;336170;336171;336172;336173;336174;336175;336176;336177;336178;336179;336180;336181;336182;416650;416651;416652;416653;496057;496058;496059;501012;501013;501014;501015;501016;587088;587089;587090;587091;587092;587093;587094;587095;587096;587097;587098	290544;331799;336156;416652;496058;501016;587091		631;632;633;634;635;636;637;638;639;640		35;191;451;481;686;692;693;695;704;717	-1;-1;-1	;;
A0A0D9SFH5	A0A0D9SFH5	5	1	1		DOCK9	tr|A0A0D9SFH5|A0A0D9SFH5_HUMAN Dedicator of cytokinesis 9 OS=Homo sapiens OX=9606 GN=DOCK9 PE=1 SV=1	1	5	1	1	1	1	2	1	3	2	3	2	0	0	1	0	0	0	0	0	0	0	1	0	0	0	0	0	12.5	1.4	1.4	80.441	705	705	10		1	1	-2	2.8	2.8	4.3	2.8	7.5	4.4	7.9	4.4	0	0	0	0	0	0	0	0	0	35	0	0	0	0	0	0	0	0	0	0	0	0	0	0	0	0	0	0	0	0	0	0	0	0	0	0		DAAQGEVEAESPGPVPAKPK;ELVIESPLQYK;LCCSFTPSPK;LPVHVYEVDEEVDKDEDAASLGSQK;QMLATTSPALMNGSGQSPSVLK	+			309	9625;18450;39800;45357;58119	False;False;True;False;False	10808;20582;20583;44280;50331;64952	69147;69148;69149;69150;69151;69152;69153;69154;69155;69156;69157;69158;69159;132176;132177;132178;132179;132180;132181;132182;281460;317742;404489	76143;76144;76145;76146;76147;76148;76149;76150;76151;76152;76153;76154;76155;144344;144345;144346;144347;144348;144349;144350;305495;344406;436493	76152;144350;305495;344406;436493		641;642;643		21;37;442	-1
Q9UPV9;A0A0D9SFL5;C9JC32;A0A5F9ZI06;A0A0D9SGH2;A0A5F9ZH95;A0A087X0N0;H7C3T3	Q9UPV9;A0A0D9SFL5;C9JC32;A0A5F9ZI06;A0A0D9SGH2;A0A5F9ZH95;A0A087X0N0	3;3;3;3;2;2;2;1	3;3;3;3;2;2;2;1	3;3;3;3;2;2;2;1	Trafficking kinesin-binding protein 1	TRAK1	sp|Q9UPV9|TRAK1_HUMAN Trafficking kinesin-binding protein 1 OS=Homo sapiens OX=9606 GN=TRAK1 PE=1 SV=1;tr|A0A0D9SFL5|A0A0D9SFL5_HUMAN Trafficking kinesin protein 1 OS=Homo sapiens OX=9606 GN=TRAK1 PE=1 SV=1;tr|C9JC32|C9JC32_HUMAN Trafficking kinesin protei	8	3	3	3	2	2	2	1	0	0	0	3	2	2	2	1	0	0	0	3	2	2	2	1	0	0	0	3	3.4	3.4	3.4	106.04	953	953;849;895;981;526;608;670;300	4.6	6	4	0	5.2406	2.6	2.6	2.6	0.7	0	0	0	3.4	845630000	136510000	228000000	88772000	84049000	0	0	0	308290000	53	15955000	2575700	4302000	1674900	1585800	0	0	0	5816900	0	0	0	0	0	0	0	0	1	1	1	1	0	0	0	2	6		IGQSLLK;PASSILR;SGSLTPTESIMSLGTHSR				310	32908;54800;63976	True;True;True	36696;61292;71782	232928;232929;232930;383650;383651;383652;446252;446253;446254;446255	253032;253033;253034;414607;414608;414609;481741;481742;481743;481744	253032;414609;481741		18851		539	-1;-1;-1;-1;-1;-1;-1;-1	;;;;;;;
Q149N8;A0A0D9SFM0;H7C2W2	Q149N8;A0A0D9SFM0;H7C2W2	2;2;1	2;2;1	2;2;1	E3 ubiquitin-protein ligase SHPRH	SHPRH	sp|Q149N8|SHPRH_HUMAN E3 ubiquitin-protein ligase SHPRH OS=Homo sapiens OX=9606 GN=SHPRH PE=1 SV=2;tr|A0A0D9SFM0|A0A0D9SFM0_HUMAN SNF2 histone linker PHD RING helicase OS=Homo sapiens OX=9606 GN=SHPRH PE=1 SV=1;tr|H7C2W2|H7C2W2_HUMAN SNF2 histone linker PH	3	2	2	2	0	0	1	1	0	1	1	2	0	0	1	1	0	1	1	2	0	0	1	1	0	1	1	2	2.3	2.3	2.3	193.08	1683	1683;1687;449	4	4	2	0.0011195	1.8212	0	0	0.4	0.4	0	0.4	1.9	2.3	167980000	0	0	44298000	56400000	0	32132000	0	35148000	84	1999700	0	0	527360	671430	0	382520	0	418420	0	0	0	0	0	0	0	0	0	0	1	1	0	1	0	1	4		ISDWALK;NEPIIISDDDEQPCPGSDTSSAHYIILSDSLK				311	35177;51591	True;True	39171;57731	248126;248127;248128;248129;362717;362718	269147;269148;269149;269150;392660;392661	269147;392660		644		37	-1;-1;-1	;;
Q16836;A0A0D9SFP2;E9PF18;A0A0A0MSE2;A0A1W2PNM1;A0A804HLB5;A0A1W2PQ78;A0A1W2PQV5;A0A804HKJ2;A0A1W2PQC2;A0A1W2PRT2;A0A804HJW7;A0A1W2PQ55;A0A804HJK7;A0A1W2PP40	Q16836;A0A0D9SFP2;E9PF18;A0A0A0MSE2;A0A1W2PNM1;A0A804HLB5;A0A1W2PQ78;A0A1W2PQV5;A0A804HKJ2	13;13;13;12;11;9;8;8;8;6;6;6;3;3;3	13;13;13;12;11;9;8;8;8;6;6;6;3;3;3	13;13;13;12;11;9;8;8;8;6;6;6;3;3;3	Hydroxyacyl-coenzyme A dehydrogenase, mitochondrial;3-hydroxyacyl-CoA dehydrogenase	HADH	sp|Q16836|HCDH_HUMAN Hydroxyacyl-coenzyme A dehydrogenase, mitochondrial OS=Homo sapiens OX=9606 GN=HADH PE=1 SV=3;tr|A0A0D9SFP2|A0A0D9SFP2_HUMAN 3-hydroxyacyl-CoA dehydrogenase OS=Homo sapiens OX=9606 GN=HADH PE=1 SV=1;tr|E9PF18|E9PF18_HUMAN Hydroxyacyl-C	15	13	13	13	8	8	7	8	8	8	10	10	8	8	7	8	8	8	10	10	8	8	7	8	8	8	10	10	58	58	58	34.293	314	314;318;390;317;267;201;176;245;249;165;183;245;100;132;145	1.1	86	1	0	82.666	40.4	40.8	37.9	42	35.7	40.1	45.5	53.2	6.1563e+09	432240000	524320000	460960000	585960000	941380000	1084900000	1.0265e+09	1097700000	14	439740000	30874000	37451000	32926000	41854000	67241000	77495000	73320000	78406000	84296000	87663000	101380000	117450000	157200000	156230000	165710000	219640000	10	11	9	10	9	10	11	13	84		AGDEFVEK;DTPGFIVNR;EDIDTAMK;FAAEHTIFASNTSSLQITSIANATTR;FAGLHFFNPVPVMK;FIVDGWHEMDAENPLHQPSPSLNK;GDASKEDIDTAMK;GIEESLRK;LGAGYPMGPFELLDYVGLDTTK;LLVPYLMEAIR;TFESLVDFSK;TGEGFYK;TLSTIATSTDAASVVHSTDLVVEAIVENLK				312	2660;13563;15103;21326;21401;22486;24727;26239;41516;44253;71264;71492;72861	True;True;True;True;True;True;True;True;True;True;True;True;True	3005;15182;16877;23810;23893;25062;27506;29195;46142;49103;80646;80887;82431	19817;19818;19819;19820;19821;19822;19823;19824;97875;97876;97877;109162;151816;152394;152395;152396;152397;152398;152399;152400;152401;152402;159591;159592;159593;159594;159595;159596;159597;159598;159599;159600;159601;159602;159603;159604;159605;159606;174495;174496;185350;185351;292054;292055;292056;292057;292058;292059;292060;292061;310583;310584;310585;310586;310587;310588;310589;310590;502767;502768;502769;502770;502771;502772;502773;502774;504314;504315;504316;504317;513899;513900;513901;513902;513903;513904;513905;513906;513907;513908;513909;513910;513911;513912;513913;513914;513915	21830;21831;21832;21833;21834;21835;21836;21837;107260;107261;107262;119612;165738;166347;166348;166349;166350;166351;166352;166353;166354;166355;173955;173956;173957;173958;173959;173960;173961;173962;173963;173964;173965;173966;173967;173968;173969;173970;189948;189949;201721;201722;316992;316993;316994;316995;316996;316997;316998;316999;336807;336808;336809;336810;336811;336812;336813;336814;543000;543001;543002;543003;543004;543005;543006;543007;544778;544779;544780;544781;554721;554722;554723;554724;554725;554726;554727;554728;554729;554730;554731;554732;554733;554734;554735;554736;554737	21830;107262;119612;165738;166348;173968;189949;201721;316999;336812;543003;544779;554722					-1;-1;-1;-1;-1;-1;-1;-1;-1;-1;-1;-1;-1;-1;-1	;;;;;;;;;;;;;;
Q53SF7;A0A0D9SG04;A0A0X1KG75	Q53SF7;A0A0D9SG04;A0A0X1KG75	5;5;5	5;5;5	5;5;5	Cordon-bleu protein-like 1	COBLL1	sp|Q53SF7|COBL1_HUMAN Cordon-bleu protein-like 1 OS=Homo sapiens OX=9606 GN=COBLL1 PE=1 SV=3;tr|A0A0D9SG04|A0A0D9SG04_HUMAN Cordon-bleu WH2 repeat protein like 1 OS=Homo sapiens OX=9606 GN=COBLL1 PE=1 SV=2;tr|A0A0X1KG75|A0A0X1KG75_HUMAN Cordon-bleu WH2 rep	3	5	5	5	4	3	1	2	3	3	1	3	4	3	1	2	3	3	1	3	4	3	1	2	3	3	1	3	7.9	7.9	7.9	123.87	1128	1128;1233;1174	9.61	1	22	0	14.745	6.7	3.5	1.3	2.2	3.5	3.5	1.3	3.9	10166000	0	0	0	0	0	0	0	10166000	65	156390	0	0	0	0	0	0	0	156390	0	0	0	0	0	0	0	0	0	0	0	0	0	0	0	0	0		DMLPSPEQTLSPLSK;SQDIPFVSTDIINTLK;TDDDVIGQAPAEASPPPIAPKPVTIPASQVSTQNLK;VEAENISPK;VTIPSNTISVNGR				313	12358;67302;70616;76500;80914	True;True;True;True;True	13818;75928;79908;86655;91562	89413;89414;89415;89416;89417;89418;89419;89420;89421;89422;472600;472601;472602;472603;472604;472605;497969;540611;540612;540613;540614;540615;572047	98100;98101;98102;98103;98104;98105;98106;98107;98108;98109;510415;510416;510417;510418;510419;510420;537819;583686;583687;583688;583689;583690;617781	98107;510418;537819;583686;617781		645;646;647;648;649		438;441;911;917;947	-1;-1;-1	;;
P49459;A0A0D9SG71;A0A0R4J2E5;A0A8Q3SIL6;P63146;H0Y9V2	P49459;A0A0D9SG71;A0A0R4J2E5;A0A8Q3SIL6;P63146;H0Y9V2	2;2;2;2;1;1	2;2;2;2;1;1	2;2;2;2;1;1	Ubiquitin-conjugating enzyme E2 A;Ubiquitin-conjugating enzyme E2 B	UBE2A;UBE2B	sp|P49459|UBE2A_HUMAN Ubiquitin-conjugating enzyme E2 A OS=Homo sapiens OX=9606 GN=UBE2A PE=1 SV=2;tr|A0A0D9SG71|A0A0D9SG71_HUMAN Ubiquitin conjugating enzyme E2 A OS=Homo sapiens OX=9606 GN=UBE2A PE=1 SV=1;tr|A0A0R4J2E5|A0A0R4J2E5_HUMAN Ubiquitin conjugat	6	2	2	2	0	1	1	0	0	0	0	0	0	1	1	0	0	0	0	0	0	1	1	0	0	0	0	0	32.2	32.2	32.2	17.315	152	152;119;149;224;152;143	1	2		0.0015331	1.7525	0	25.7	6.6	0	0	0	0	0	114840000	0	13767000	101070000	0	0	0	0	0	3	38279000	0	4589100	33690000	0	0	0	0	0	0	0	0	0	0	0	0	0	0	1	0	0	0	0	0	0	1		VSAIVEQSWR;WSPTYDVSSILTSIQSLLDEPNPNSPANSQAAQLYQENK				314	80262;82374	True;True	90807;93133	567400;581375	612834;628107	612834;628107					-1;-1;-1;-1;-1;-1	;;;;;
P61764;A0A1B0GWF2;A0A1B0GVQ5;A0A2R8Y5D4;A0A0D9SG72;A0A1B0GTP9;A0A1B0GW76;A0A994J7L2;A0A0D9SFQ7;A0A0D9SFW6;A0A0D9SEP9;A0A0D9SEH5;A0A1B0GTD8;A0A1B0GVV9	P61764;A0A1B0GWF2;A0A1B0GVQ5;A0A2R8Y5D4;A0A0D9SG72;A0A1B0GTP9;A0A1B0GW76;A0A994J7L2	12;12;12;12;12;12;11;11;5;5;4;4;1;1	12;12;12;12;12;12;11;11;5;5;4;4;1;1	12;12;12;12;12;12;11;11;5;5;4;4;1;1	Syntaxin-binding protein 1	STXBP1	sp|P61764|STXB1_HUMAN Syntaxin-binding protein 1 OS=Homo sapiens OX=9606 GN=STXBP1 PE=1 SV=1;tr|A0A1B0GWF2|A0A1B0GWF2_HUMAN Syntaxin-binding protein 1 OS=Homo sapiens OX=9606 GN=STXBP1 PE=1 SV=1;tr|A0A1B0GVQ5|A0A1B0GVQ5_HUMAN Syntaxin-binding protein 1 OS=	14	12	12	12	3	6	5	4	5	3	2	7	3	6	5	4	5	3	2	7	3	6	5	4	5	3	2	7	26.4	26.4	26.4	67.568	594	594;574;577;580;580;589;360;404;147;149;100;102;69;126	1	35		0	25.464	7.4	16.2	11.8	9.8	11.8	6.9	4.5	16	629330000	48527000	149040000	72294000	66041000	70982000	40877000	33147000	148420000	31	20301000	1565400	4807900	2332100	2130400	2289800	1318600	1069300	4787700	31390000	35768000	30124000	34716000	24999000	0	0	34530000	2	6	4	3	3	2	2	6	28		AAHVFFTDSCPDALFNELVK;ADDPTMGEGPDK;DIMEDTIEDKLDTK;DLSQMLK;DNALLAQLIQDK;EPLPSLEAVYLITPSEK;GFDPSSPVLHELTFQAMSYDLLPIENDVYK;REPLPSLEAVYLITPSEK;SQLLILDR;SVHSLISDFKDPPTAK;VLVVDQLSMR;YETSGIGEAR				315	481;1255;11251;12175;12414;19097;25407;60077;67455;69450;79104;82942	True;True;True;True;True;True;True;True;True;True;True;True	538;1409;12598;13603;13892;21322;28257;67144;76121;78556;89515;93744	3763;3764;3765;3766;3767;3768;3769;3770;9518;9519;9520;9521;9522;81233;81234;87820;87821;89879;89880;89881;89882;89883;89884;136573;179353;417389;417390;473863;473864;473865;473866;489152;489153;559298;584989	4333;4334;4335;4336;4337;4338;4339;4340;10791;10792;10793;10794;10795;89154;89155;96235;96236;98624;98625;98626;98627;98628;98629;149239;195210;450279;450280;511759;511760;511761;511762;528119;528120;603956;631904	4335;10795;89155;96236;98628;149239;195210;450280;511759;528119;603956;631904					-1;-1;-1;-1;-1;-1;-1;-1;-1;-1;-1;-1;-1;-1	;;;;;;;;;;;;;
A0A0D9SGE8;Q5JRC6;A0A8I5QJH7;A0A8I5KVG8;A0A8I5KWC2	A0A0D9SGE8;Q5JRC6	12;9;2;2;1	1;1;0;0;0	1;1;0;0;0		PHF6	tr|A0A0D9SGE8|A0A0D9SGE8_HUMAN PHD finger protein 6 OS=Homo sapiens OX=9606 GN=PHF6 PE=1 SV=1;tr|Q5JRC6|Q5JRC6_HUMAN PHD finger protein 6 OS=Homo sapiens OX=9606 GN=PHF6 PE=1 SV=1	5	12	1	1	7	10	7	11	7	9	5	10	0	1	0	1	1	1	1	1	0	1	0	1	1	1	1	1	44.8	6.8	6.8	41.361	366	366;324;151;156;95	10		8	0	6.2167	24.3	41	27.3	42.9	26.8	36.1	21	38	0	0	0	0	0	0	0	0	0	21	0	0	0	0	0	0	0	0	0	0	0	0	0	0	0	0	0	0	0	0	0	0	0	0	0	0		CGFCHVGEEENEAR;CTLCSQPGATIGCEIK;DKECGQLLISENQK;GKVEIDQQQLTQQQLNGN;LHIFNAK;LMCSLCHCPGATIGCDVK;NHSGNDERDEEDEER;NHSGNDERDEEDEERESK;STSSHGTDEMESSSYR;TAHNSEAADLEESFNEHELEPSSPK;TYHYHCGVQDK;YIENMSR				316	8739;9440;11438;26635;42253;44311;52057;52058;69172;70210;75402;83346	False;False;False;False;False;False;False;False;False;True;False;False	9861;10613;12796;29641;46963;49162;58240;58241;78236;79426;85435;94183	63612;63613;63614;63615;63616;63617;63618;63619;63620;63621;63622;63623;68115;68116;68117;68118;68119;68120;68121;82535;82536;82537;188423;188424;188425;188426;297419;297420;297421;297422;297423;297424;297425;310884;310885;310886;310887;310888;310889;310890;310891;310892;310893;365711;365712;365713;365714;365715;365716;365717;365718;365719;365720;365721;365722;365723;365724;365725;365726;365727;365728;365729;365730;365731;365732;365733;487130;487131;487132;487133;487134;487135;487136;487137;487138;487139;494683;494684;494685;494686;494687;494688;494689;494690;532806;587911;587912;587913	69852;69853;69854;69855;69856;69857;69858;69859;69860;69861;69862;69863;75087;75088;75089;75090;75091;75092;75093;90551;90552;90553;205080;205081;205082;205083;322874;322875;322876;322877;322878;322879;322880;337108;337109;337110;337111;337112;337113;337114;337115;337116;337117;395758;395759;395760;395761;395762;395763;395764;395765;395766;395767;395768;395769;395770;395771;395772;395773;395774;395775;395776;395777;395778;395779;395780;525933;525934;525935;525936;525937;525938;525939;525940;525941;525942;534094;534095;534096;534097;534098;534099;534100;534101;575501;635439;635440;635441	69852;75092;90552;205081;322876;337114;395762;395780;525936;534096;575501;635440		650;651		155;156	-1;-1;-1;-1;-1	;;;;
Q06413;A0A0D9SGF3;A0A9L9PYA3;A0A1B0GV32;A0A0D9SGI5	Q06413;A0A0D9SGF3;A0A9L9PYA3;A0A1B0GV32;A0A0D9SGI5	1;1;1;1;1	1;1;1;1;1	1;1;1;1;1	Myocyte-specific enhancer factor 2C	MEF2C	sp|Q06413|MEF2C_HUMAN Myocyte-specific enhancer factor 2C OS=Homo sapiens OX=9606 GN=MEF2C PE=1 SV=1;tr|A0A0D9SGF3|A0A0D9SGF3_HUMAN Myocyte enhancer factor 2C OS=Homo sapiens OX=9606 GN=MEF2C PE=1 SV=4;tr|A0A9L9PYA3|A0A9L9PYA3_HUMAN Myocyte enhancer factor	5	1	1	1	0	0	0	0	1	0	0	0	0	0	0	0	1	0	0	0	0	0	0	0	1	0	0	0	2.1	2.1	2.1	51.221	473	473;327;347;462;471	10		1	1	-2	0	0	0	0	2.1	0	0	0	0	0	0	0	0	0	0	0	0	15	0	0	0	0	0	0	0	0	0	0	0	0	0	0	0	0	0	0	0	0	0	0	0	0	0	0		SEPVSPPRDR	+			317	63052	TRUE	70626	438507	473026	473026		652		396	-1;-1;-1;-1;-1	;;;;
A0A0D9SGF6;A0A994J498	A0A0D9SGF6;A0A994J498	173;116	1;1	0;0		SPTAN1	tr|A0A0D9SGF6|A0A0D9SGF6_HUMAN Spectrin alpha, non-erythrocytic 1 OS=Homo sapiens OX=9606 GN=SPTAN1 PE=1 SV=1;tr|A0A994J498|A0A994J498_HUMAN Spectrin alpha, non-erythrocytic 1 (Fragment) OS=Homo sapiens OX=9606 GN=SPTAN1 PE=1 SV=1	2	173	1	0	139	133	137	131	102	119	117	114	0	0	0	1	0	0	0	0	0	0	0	0	0	0	0	0	72.4	0.7	0	287.6	2498	2498;1679	1	1		0.0041186	1.4907	63.8	60.4	62.8	61.1	50.9	56.3	56.8	55.8	0	0	0	0	0	0	0	0	0	145	0	0	0	0	0	0	0	0	0	0	0	0	0	0	0	0	0	0	0	0	1	0	0	0	0	1		AALLELWELR;ADVVESWIGEK;AGTFQAFEQFGQQLLAHGHYASPEIK;AINVQEEK;ALCAEADR;ALCAEADRLQQSHPLSATQIQVK;ALINADELASDVAGAEALLDR;ALSSEGKPYVTK;ALSSEGKPYVTKEELYQNLTR;AQLADSFHLQQFFR;ASAFNSWFENAEEDLTDPVR;CNSLEEIK;CTELNQAWSSLGK;DADETKEWIEEK;DAEELEK;DCEQAENWMAAR;DLAALEDK;DLAALEDKVK;DLAALGDK;DLAALGDKVNSLGETAER;DLASVNNLLK;DLASVQALLR;DLIGVQNLLK;DLMSWINGIR;DLNSQADSLMTSSAFDTSQVK;DLSSVQTLLTK;DLTGVQNLR;DLTNVQNLQK;DLTSWVTEMK;DMDDEESWIK;DQLLAAK;DRVNDVCTNGQDLIK;DSDELKSWVNEK;DTEQVDNWMSK;DVDEIEAWISEK;DVDETISWIK;DVEDEETWIR;DVTGAEALLER;EAALTSEEVGADLEQVEVLQK;EAFLNTEDKGDSLDSVEALIK;EAIVTSEELGQDLEHVEVLQK;EANELQQWINEK;EANQQQQFNR;EELITNWEQIR;EELYQNLTR;EFSMMFK;EKEPIAASTNR;EKEPIVGSTDYGKDEDSAEALLK;EKEQLMASDDFGR;ELPTAFDYVEFTR;ELVLALYDYQEK;ENLLEEQGSIALR;EPIAASTNR;EQADYCVSHMKPYVDGK;EQLMASDDFGR;FEEFQTDMAAHEER;FKELSTLR;FNRDVDETISWIK;GACAGSEDAVK;GDILTLLNSTNK;GEIDAHEDSFK;GKDLIGVQNLLK;GKDLIGVQNLLKK;GLVSSDELAK;GNAMVEEGHFAAEDVK;GRELPTAFDYVEFTR;GVIDMGNSLIER;HALLEADVAAHQDR;HEAFETDFTVHK;HEALMSDLSAYGSSIQALR;HQAFEAELHANADR;HQAFEAELSANQSR;HQAFEAEVQANSGAIVK;HQALQAEIAGHEPR;HQLLEADISAHEDR;IAALQAFADQLIAAGHYAK;IDGITIQAR;IEDLGAAMEEALILDNK;ITALDEFATK;KASAFNSWFENAEEDLTDPVR;KFDDFQK;KFEEFQTDMAAHEER;KGDILTLLNSTNK;KGDILTLLNSTNKDWWK;KHEAFETDFTVHK;KHEALMSDLSAYGSSIQALR;KIEDLGAAMEEALILDNK;KLDPAQSASR;KLLVGSEDYGR;KLSDDNTIGKEEIQQR;KNNHHEENISSK;KQEALVAR;KVEDLFLTFAK;LAALADQWQFLVQK;LAQFVEHWK;LDENSAFLQFNWK;LDETGNLMISEGHFASETIR;LDILDQER;LDPAQSASR;LEAELAAHEPAIQGVLDTGK;LEAELAAHEPAIQGVLDTGKK;LEESLEYQQFVANVEEEEAWINEK;LFGAAEVQR;LGDSHDLQR;LGESQTLQQFSR;LHELNQK;LIDVNHYAK;LIQEQHPEEELIK;LIQNNHYAMEDVATR;LIQNNHYAMEDVATRR;LIQSHPESAEDLQEK;LKDLNSQADSLMTSSAFDTSQVK;LLEAQSHFR;LLEATELK;LMVHTVATFNSIK;LNHQEFK;LQIASDENYKDPTNLQGK;LQQSHPLSATQIQVK;LSDDNTIGK;LSDDNTIGKEEIQQR;LTVLSEER;MDPSGVK;MMLDQCLELQLFHR;MNEVISLWK;MQHNLEQQIQAR;MTLVASEDYGDTLAAIQGLLK;NQALNTDNYGHDLASVQALQR;NTTGVTEEALKEFSMMFK;NVEDIELWLYEVEGHLASDDYGK;NVEDIELWLYEVEGHLASDDYGKDLTNVQNLQK;QDEVNAAWQR;QDLEDSLQAQQYFADANEAESWMR;QEALVAR;QEFAQHANAFHQWIQETR;QEQIDNQTR;QETFDAGLQAFQQEGIANITALK;QETFDAGLQAFQQEGIANITALKDQLLAAK;QFQDAGHFDAENIK;QGFVPAAYVK;QKLDILDQER;QQNFNTGIK;QQVAPTDDETGK;QQVAPTDDETGKELVLALYDYQEK;QQYEQCMDLQLFYR;QVEELYHSLLELGEK;QWELLLEK;REELITNWEQIR;RLEAELAAHEPAIQGVLDTGK;RLEAELAAHEPAIQGVLDTGKK;RNEVLDR;RQDLEDSLQAQQYFADANEAESWMR;SADESGQALLAAGHYASDEVR;SCMVEESGTLESQLEATK;SKLGESQTLQQFSR;SLGYDLPMVEEGEPDPEFEAILDTVDPNR;SLQQLAEER;SQLLGSAHEVQR;SSEEIESAFR;SSLSSAQADFNQLAELDR;TATDEAYKDPSNLQGK;TKQDEVNAAWQR;VAEDLESEGLMAEEVQAVQQQEVYGMMPR;VASNPYTWFTMEALEETWR;VEDLFLTFAK;VLETAEDIQER;VNDVCTNGQDLIK;VNDVCTNGQDLIKK;VNEVNQFAAK;VNSLGETAER;WRSLQQLAEER;WSQLLANSAAR;YEALKEPMVAR;YTEHSTVGLAQQWDQLDQLGMR				318	597;1611;3074;3551;3960;3961;4338;4753;4754;5997;6373;9104;9432;9652;9683;9986;11615;11616;11617;11618;11654;11655;11880;12018;12042;12180;12199;12211;12224;12297;12871;13040;13089;13497;13690;13693;13718;13964;14254;14441;14540;14655;14668;15709;15753;16193;17416;17417;17420;18221;18453;18803;19067;19216;19394;21792;22521;23106;24237;24811;25185;26537;26538;27231;27369;28239;29261;29758;29917;29920;30875;30876;30877;30880;30924;31485;31998;32198;35579;36506;36966;36985;37076;37077;37276;37278;37327;37578;37734;37805;37955;38298;38741;39023;39542;40017;40021;40096;40200;40404;40405;40653;41233;41594;41657;42230;42447;42663;42673;42674;42680;42850;43335;43339;44486;44613;45731;45986;46331;46332;47572;48845;50048;50103;50387;50714;53406;54130;54214;54215;56220;56260;56375;56449;56588;56636;56637;56772;56874;57426;58718;58840;58841;58866;59450;59665;60040;60503;60504;60694;61059;61615;62189;64739;65236;65587;67454;67962;68254;70418;72290;75609;75944;76539;78484;79287;79288;79308;79461;82337;82377;82794;84338	False;False;False;False;False;False;False;False;False;False;False;False;False;False;False;False;False;False;False;False;False;False;False;False;False;False;False;False;False;False;False;False;False;False;False;False;False;False;False;False;False;False;False;False;False;False;False;False;False;False;False;False;False;False;False;False;False;False;False;False;False;False;False;False;False;False;False;False;False;False;False;False;False;False;False;False;False;False;False;False;False;False;False;False;False;False;False;False;False;False;False;False;False;False;False;False;False;False;False;False;False;False;False;False;False;False;False;False;False;False;False;False;False;False;False;False;False;False;False;False;False;False;False;False;False;False;False;False;False;False;False;False;False;False;False;False;False;False;False;False;False;False;False;False;False;False;False;False;False;False;False;False;True;False;False;False;False;False;False;False;False;False;False;False;False;False;False;False;False;False;False;False;False	668;1820;3510;4035;4481;4482;4893;5344;5345;6747;7166;10239;10604;10605;10835;10867;11192;12988;12989;12990;12991;13028;13029;13277;13429;13454;13609;13632;13646;13659;13741;13742;14401;14588;14646;15105;15326;15331;15357;15620;15945;16158;16266;16395;16409;17551;17604;18087;19436;19437;19444;20328;20586;21000;21289;21455;21642;24320;25098;25735;26973;27595;28013;29537;29538;30313;30473;30474;31481;32672;32673;33209;33386;33389;34434;34435;34436;34439;34490;35131;35698;35915;39651;40659;41162;41183;41279;41280;41499;41501;41554;41828;41993;42068;42238;42631;43118;43421;43988;44507;44511;44593;44707;44936;44937;45209;45834;46225;46298;46937;47166;47400;47410;47411;47417;47603;48120;48125;49377;49519;50735;51018;51391;51392;52792;54260;55857;55928;56302;56303;56728;56729;59723;60555;60642;60643;62868;62911;63044;63131;63285;63338;63339;63483;63592;64194;65629;65761;65762;65787;66457;66693;67101;67622;67623;67835;68265;68889;69575;72689;73279;73686;73687;76120;76754;77108;79690;81791;85666;86039;86702;88838;89732;89733;89753;89926;93091;93136;93584;95272	4683;4684;4685;4686;4687;4688;12289;12290;12291;12292;12293;23082;23083;23084;23085;23086;23087;23088;23089;23090;23091;23092;23093;23094;26592;26593;26594;26595;29617;29618;29619;29620;29621;29622;29623;32140;32141;32142;32143;32144;32145;32146;32147;34942;34943;34944;34945;34946;34947;34948;34949;34950;34951;34952;34953;34954;43865;43866;43867;43868;43869;43870;43871;43872;43873;43874;43875;43876;43877;43878;46452;46453;46454;46455;46456;46457;46458;46459;46460;65902;65903;68062;68063;68064;68065;68066;68067;68068;68069;68070;68071;68072;68073;68074;68075;68076;69278;69279;69280;69281;69282;69283;69284;69285;69286;69287;69288;69289;69290;69291;69491;69492;71742;71743;71744;71745;71746;71747;71748;71749;83859;83860;83861;83862;83863;83864;83865;83866;83867;83868;83869;83870;83871;83872;83873;83874;83875;83876;83877;83878;83879;83880;83881;83882;83883;83884;83885;83886;84105;84106;84107;84108;84109;84110;84111;84112;84113;84114;84115;84116;84117;85815;85816;85817;85818;85819;85820;85821;85822;86732;86733;86734;86735;86736;86737;86738;86870;86871;86872;86873;86874;86875;86876;86877;86878;86879;86880;86881;86882;86883;86884;86885;86886;86887;86888;87869;87870;87871;87872;87873;87874;87875;87876;88089;88090;88091;88092;88093;88094;88095;88161;88162;88163;88164;88165;88166;88167;88233;88234;88235;88236;88237;88894;88895;88896;88897;88898;88899;88900;88901;88902;88903;93172;94383;94723;94724;94725;97317;97318;97319;97320;98836;98837;98838;98839;98840;98841;98842;98843;98844;98867;98868;98869;98870;98871;98872;98873;98874;99035;99036;99037;99038;99039;99040;99041;99042;100498;100499;100500;100501;102662;102663;102664;102665;102666;102667;102668;102669;102670;102671;102672;102673;102674;102675;102676;102677;102678;102679;102680;102681;102682;102683;102684;102685;104196;104197;104198;104199;104200;104201;104202;104203;104204;104205;104206;104207;104208;104209;104210;104211;104212;104213;104214;104215;104216;104217;104218;105002;105003;105004;105005;105006;105007;105008;105009;105010;105011;105012;105013;105014;105015;105016;105017;105018;105019;105020;105021;105022;105023;105024;105967;105968;105969;105970;105971;105972;105973;105974;106049;106050;106051;113250;113251;113252;113253;113254;113255;113256;113257;113640;113641;113642;113643;113644;113645;116724;116725;116726;116727;116728;116729;116730;125064;125065;125066;125067;125068;125069;125070;125071;125072;125073;125074;125075;125076;125077;125078;125079;125080;125081;125082;125083;125084;125085;125086;125087;125160;125161;125162;125163;125164;125165;125166;125167;130702;130703;130704;130705;130706;130707;130708;130709;130710;130711;130712;130713;130714;132202;132203;132204;132205;132206;134778;134779;134780;134781;134782;134783;134784;136401;137246;137247;137248;137249;138276;138277;138278;138279;138280;138281;138282;138283;155160;155161;155162;155163;155164;155165;155166;155167;155168;155169;155170;155171;159797;159798;159799;159800;159801;163446;171022;171023;171024;171025;171026;171027;171028;171029;174986;174987;174988;174989;174990;174991;177833;177834;177835;177836;177837;177838;177839;177840;177841;177842;177843;177844;177845;177846;177847;187694;187695;187696;187697;187698;187699;187700;187701;187702;192768;193596;193597;193598;193599;193600;193601;193602;193603;193604;193605;193606;193607;193608;193609;193610;193611;193612;193613;193614;199930;207076;207077;207078;207079;207080;207081;207082;207083;210299;210300;210301;210302;210303;210304;210305;211523;211524;211525;211534;211535;211536;211537;211538;211539;211540;211541;211542;211543;211544;211545;211546;211547;218103;218104;218105;218106;218107;218108;218109;218110;218111;218112;218113;218114;218115;218116;218117;218118;218119;218120;218121;218122;218123;218124;218125;218126;218133;218134;218135;218136;218137;218138;218139;218140;218141;218142;218143;218144;218609;218610;222685;222686;222687;222688;222689;222690;222691;222692;222693;222694;222695;222696;222697;226449;226450;226451;226452;226453;226454;226455;226456;227825;227826;227827;227828;227829;227830;227831;227832;227833;227834;227835;227836;227837;227838;227839;227840;251372;251373;251374;251375;251376;251377;251378;257755;257756;257757;257758;257759;261144;261145;261146;261282;261283;261284;261285;261286;261287;261288;261289;261290;261291;261292;261293;261294;261295;261296;261297;261298;261964;261965;261966;261967;261968;261969;261970;261971;261972;261973;261974;261975;261976;261977;261978;261979;261980;261981;261982;261983;261984;261985;261986;263439;263449;263450;263451;263452;263453;263454;263455;263456;263457;263458;263459;263460;263461;263462;263765;263766;263767;263768;263769;263770;263771;263772;263773;263774;263775;263776;265517;265518;265519;266680;266681;266682;267111;268119;271046;271047;271048;271049;271050;271051;271052;271053;273979;273980;273981;273982;273983;273984;273985;273986;273987;273988;276204;276205;276206;276207;276208;276209;276210;276211;276212;276213;276214;276215;276216;276217;276218;276219;279579;279580;279581;279582;279583;279584;279585;282798;282799;282800;282801;282802;282803;282804;282805;282817;282818;282819;282820;283265;283266;283267;283268;283269;283270;283890;283891;285189;285190;285191;285192;285193;285194;285195;285196;285197;285198;285199;285200;285201;285202;285203;285204;285205;285206;285207;285208;285209;286600;290157;290158;290159;292632;292633;292634;292635;292636;292637;292638;292639;292640;292641;292642;292643;292644;292645;292646;292647;292648;293170;293171;293172;293173;293174;293175;293176;297186;297187;297188;297189;297190;298757;298758;298759;298760;298761;298762;298763;298764;300045;300046;300047;300048;300049;300050;300051;300052;300053;300090;300091;300092;300093;300094;300095;300096;300097;300098;300099;300100;300101;300102;300103;300104;300105;300106;300107;300135;300136;300137;300138;300139;300140;300141;300142;300143;300144;300145;300146;300147;300148;300149;300150;301536;301537;301538;301539;301540;301541;301542;301543;301544;301545;301546;301547;304859;304860;304861;304862;304863;304864;304865;304866;304867;304868;304869;304870;304883;304884;304885;304886;304887;304888;304889;304890;312135;312136;312137;312948;312949;312950;312951;312952;312953;312954;312955;320170;320171;320172;320173;320174;320175;320176;320177;320178;320179;320180;320181;320182;320183;320184;321871;321872;321873;321874;321875;321876;321877;321878;321879;323948;323949;323950;323951;323952;323953;323954;323955;323956;323957;323958;323959;323960;323961;323962;323963;323964;323965;323966;323967;323968;323969;323970;323971;332239;340965;351208;351209;351210;351211;351212;351213;351571;353860;353861;353862;353863;353864;353865;353866;353867;353868;353869;353870;353871;353872;353873;353874;353875;353876;353877;353878;353879;356442;356443;356444;356445;356446;356447;356448;356449;356450;356451;356452;374472;374473;374474;374475;374476;374477;374478;374479;374480;374481;374482;374483;374484;374485;374486;374487;379407;379408;379409;379410;379411;379412;379413;379414;379920;379921;379922;379923;379924;392304;392305;392306;392307;392308;392563;392564;392565;392566;392567;392568;392569;392570;392571;393334;393335;393336;393337;393338;393793;393794;393795;393796;393797;393798;393799;393800;394800;394801;394802;394803;394804;394805;395197;395198;395199;395200;395201;395202;395203;395204;395205;395206;395207;395208;395209;395210;395211;395212;395213;395214;395215;395216;395217;395218;395219;395220;395926;395927;395928;395929;395930;395931;395932;395933;395934;395935;395936;395937;396548;396549;396550;396551;396552;396553;396554;400165;400166;400167;400168;400169;400170;400171;400172;400173;400174;400175;408272;408273;409042;409043;409044;409045;409046;409047;409048;409049;409050;409051;409052;409053;409054;409055;409056;409057;409058;409059;409060;409061;409062;409063;409064;409181;413213;413214;413215;413216;413217;413218;413219;413220;414656;414657;414658;414659;414660;414661;414662;417162;417163;417164;417165;417166;417167;417168;417169;417170;417171;420193;420194;420195;421314;421315;424145;424146;424147;424148;424149;424150;424151;424152;424153;424154;427738;427739;427740;427741;427742;427743;427744;427745;427746;427747;427748;427749;427750;427751;427752;427753;427754;427755;427756;427757;427758;431911;451936;451937;451938;455780;455781;455782;455783;455784;455785;455786;455787;458122;458123;458124;458125;458126;458127;458128;458129;458130;458131;458132;458133;458134;458135;458136;458137;458138;473847;473848;473849;473850;473851;473852;473853;473854;473855;473856;473857;473858;473859;473860;473861;473862;477797;477798;477799;477800;477801;477802;477803;477804;479980;479981;479982;479983;479984;479985;479986;479987;479988;479989;479990;479991;479992;479993;479994;479995;496494;496495;496496;496497;496498;496499;496500;496501;496502;496503;496504;496505;496506;496507;496508;496509;510174;510175;510176;510177;510178;510179;510180;510181;510182;510183;510184;510185;510186;510187;510188;534288;534289;534290;534291;534292;534293;534294;534295;534296;534297;534298;536646;540930;540931;555198;555199;555200;555201;555202;555203;555204;555205;560644;560645;560646;560647;560648;560649;560650;560651;560652;560653;560654;560655;560758;560759;560760;560761;560762;560763;560764;560765;560766;560767;560768;561976;561977;581162;581163;581383;581384;581385;581386;581387;584020;584021;584022;584023;584024;584025;584026;584027;584028;584029;594430;594431;594432;594433;594434;594435;594436	5356;5357;5358;5359;5360;5361;13728;13729;13730;13731;13732;13733;25552;25553;25554;25555;25556;25557;25558;25559;25560;25561;25562;25563;25564;29165;29166;29167;29168;32456;32457;32458;32459;32460;32461;32462;35110;35111;35112;35113;35114;35115;35116;35117;38035;38036;38037;38038;38039;38040;38041;38042;38043;38044;38045;38046;38047;47931;47932;47933;47934;47935;47936;47937;47938;47939;47940;47941;47942;47943;47944;50782;50783;50784;50785;50786;50787;50788;50789;50790;72659;72660;75033;75034;75035;75036;75037;75038;75039;75040;75041;75042;75043;75044;75045;75046;75047;75048;76275;76276;76277;76278;76279;76280;76281;76282;76283;76284;76285;76286;76287;76288;76493;76494;78874;78875;78876;78877;78878;78879;78880;78881;92028;92029;92030;92031;92032;92033;92034;92035;92036;92037;92038;92039;92040;92041;92042;92043;92044;92045;92046;92047;92048;92049;92050;92051;92052;92053;92054;92055;92276;92277;92278;92279;92280;92281;92282;92283;92284;92285;92286;92287;92288;94190;94191;94192;94193;94194;94195;94196;94197;95123;95124;95125;95126;95127;95128;95129;95262;95263;95264;95265;95266;95267;95268;95269;95270;95271;95272;95273;95274;95275;95276;95277;95278;95279;95280;95281;95282;96285;96286;96287;96288;96289;96290;96291;96292;96522;96523;96524;96525;96526;96527;96528;96596;96597;96598;96599;96600;96601;96602;96669;96670;96671;96672;96673;97510;97511;97512;97513;97514;97515;97516;97517;97518;97519;102223;103511;103863;103864;103865;106654;106655;106656;106657;108236;108237;108238;108239;108240;108241;108242;108243;108244;108267;108268;108269;108270;108271;108272;108273;108274;108464;108465;108466;108467;108468;108469;108470;108471;110006;110007;110008;110009;112600;112601;112602;112603;112604;112605;112606;112607;112608;112609;112610;112611;112612;112613;112614;112615;112616;112617;112618;112619;112620;112621;112622;112623;112624;114299;114300;114301;114302;114303;114304;114305;114306;114307;114308;114309;114310;114311;114312;114313;114314;114315;114316;114317;114318;114319;114320;114321;115165;115166;115167;115168;115169;115170;115171;115172;115173;115174;115175;115176;115177;115178;115179;115180;115181;115182;115183;115184;115185;115186;115187;116196;116197;116198;116199;116200;116201;116202;116203;116278;116279;116280;124099;124100;124101;124102;124103;124104;124105;124106;124536;124537;124538;124539;124540;124541;127913;127914;127915;127916;127917;127918;127919;136840;136841;136842;136843;136844;136845;136846;136847;136848;136849;136850;136851;136852;136853;136854;136855;136856;136857;136858;136859;136860;136861;136862;136863;136940;136941;136942;136943;136944;136945;136946;136947;142811;142812;142813;142814;142815;142816;142817;142818;142819;142820;142821;142822;142823;144370;144371;144372;144373;144374;147300;147301;147302;147303;147304;147305;147306;149056;150030;150031;150032;150033;151087;151088;151089;151090;151091;151092;151093;151094;169267;169268;169269;169270;169271;169272;169273;169274;169275;169276;169277;169278;174183;174184;174185;174186;174187;178004;186273;186274;186275;186276;186277;186278;186279;186280;190472;190473;190474;190475;190476;190477;193534;193535;193536;193537;193538;193539;193540;193541;193542;193543;193544;193545;193546;193547;193548;204309;204310;204311;204312;204313;204314;204315;204316;204317;209676;210543;210544;210545;210546;210547;210548;210549;210550;210551;210552;210553;210554;210555;210556;210557;210558;210559;210560;210561;217558;225252;225253;225254;225255;225256;225257;225258;225259;228598;228599;228600;228601;228602;228603;228604;230034;230035;230036;230045;230046;230047;230048;230049;230050;230051;230052;230053;230054;230055;230056;230057;230058;237103;237104;237105;237106;237107;237108;237109;237110;237111;237112;237113;237114;237115;237116;237117;237118;237119;237120;237121;237122;237123;237124;237125;237126;237133;237134;237135;237136;237137;237138;237139;237140;237141;237142;237143;237144;237670;237671;242083;242084;242085;242086;242087;242088;242089;242090;242091;242092;242093;242094;242095;246143;246144;246145;246146;246147;246148;246149;246150;247668;247669;247670;247671;247672;247673;247674;247675;247676;247677;247678;247679;247680;247681;247682;247683;272545;272546;272547;272548;272549;272550;272551;279281;279282;279283;279284;279285;283178;283179;283180;283323;283324;283325;283326;283327;283328;283329;283330;283331;283332;283333;283334;283335;283336;283337;283338;283339;284028;284029;284030;284031;284032;284033;284034;284035;284036;284037;284038;284039;284040;284041;284042;284043;284044;284045;284046;284047;284048;284049;284050;285597;285607;285608;285609;285610;285611;285612;285613;285614;285615;285616;285617;285618;285619;285620;285939;285940;285941;285942;285943;285944;285945;285946;285947;285948;285949;285950;287821;287822;287823;289179;289180;289181;289665;290705;294250;294251;294252;294253;294254;294255;294256;294257;297393;297394;297395;297396;297397;297398;297399;297400;297401;297402;299960;299961;299962;299963;299964;299965;299966;299967;299968;299969;299970;299971;299972;299973;299974;299975;299976;303474;303475;303476;303477;303478;303479;303480;307057;307058;307059;307060;307061;307062;307063;307064;307077;307078;307079;307080;307568;307569;307570;307571;307572;307573;308202;308203;309641;309642;309643;309644;309645;309646;309647;309648;309649;309650;309651;309652;309653;309654;309655;309656;309657;309658;309659;309660;309661;311133;314877;314878;314879;317606;317607;317608;317609;317610;317611;317612;317613;317614;317615;317616;317617;317618;317619;317620;317621;317622;318221;318222;318223;318224;318225;318226;318227;322620;322621;322622;322623;322624;324227;324228;324229;324230;324231;324232;324233;324234;325533;325534;325535;325536;325537;325538;325539;325540;325541;325578;325579;325580;325581;325582;325583;325584;325585;325586;325587;325588;325589;325590;325591;325592;325593;325594;325595;325623;325624;325625;325626;325627;325628;325629;325630;325631;325632;325633;325634;325635;325636;325637;325638;327160;327161;327162;327163;327164;327165;327166;327167;327168;327169;327170;327171;330618;330619;330620;330621;330622;330623;330624;330625;330626;330627;330628;330629;330642;330643;330644;330645;330646;330647;330648;330649;338387;338388;338389;339220;339221;339222;339223;339224;339225;339226;339227;346891;346892;346893;346894;346895;346896;346897;346898;346899;346900;346901;346902;346903;346904;346905;348745;348746;348747;348748;348749;348750;348751;348752;348753;350908;350909;350910;350911;350912;350913;350914;350915;350916;350917;350918;350919;350920;350921;350922;350923;350924;350925;350926;350927;350928;350929;350930;350931;359697;369124;380387;380388;380389;380390;380391;380392;380753;383244;383245;383246;383247;383248;383249;383250;383251;383252;383253;383254;383255;383256;383257;383258;383259;383260;383261;383262;383263;385986;385987;385988;385989;385990;385991;385992;385993;385994;385995;385996;385997;385998;405003;405004;405005;405006;405007;405008;405009;405010;405011;405012;405013;405014;405015;405016;405017;405018;410165;410166;410167;410168;410169;410170;410171;410172;410687;410688;410689;410690;410691;423779;423780;423781;423782;423783;424039;424040;424041;424042;424043;424044;424045;424046;424047;424828;424829;424830;424831;424832;425288;425289;425290;425291;425292;425293;425294;425295;426460;426461;426462;426463;426464;426465;426927;426928;426929;426930;426931;426932;426933;426934;426935;426936;426937;426938;426939;426940;426941;426942;426943;426944;426945;426946;426947;426948;426949;426950;427677;427678;427679;427680;427681;427682;427683;427684;427685;427686;427687;427688;428308;428309;428310;428311;428312;428313;428314;432056;432057;432058;432059;432060;432061;432062;432063;432064;432065;432066;440667;440668;441472;441473;441474;441475;441476;441477;441478;441479;441480;441481;441482;441483;441484;441485;441486;441487;441488;441489;441490;441491;441492;441493;441494;441611;445822;445823;445824;445825;445826;445827;445828;445829;447386;447387;447388;447389;447390;447391;447392;450052;450053;450054;450055;450056;450057;450058;450059;450060;450061;453251;453252;453253;454442;454443;457579;457580;457581;457582;457583;457584;457585;457586;457587;457588;461474;461475;461476;461477;461478;461479;461480;461481;461482;461483;461484;461485;461486;461487;461488;461489;461490;461491;461492;461493;461494;465840;487814;487815;487816;491976;491977;491978;491979;491980;491981;491982;491983;494427;494428;494429;494430;494431;494432;494433;494434;494435;494436;494437;494438;494439;494440;494441;494442;494443;511743;511744;511745;511746;511747;511748;511749;511750;511751;511752;511753;511754;511755;511756;511757;511758;515945;515946;515947;515948;515949;515950;515951;515952;518298;518299;518300;518301;518302;518303;518304;518305;518306;518307;518308;518309;518310;518311;518312;518313;536149;536150;536151;536152;536153;536154;536155;536156;536157;536158;536159;536160;536161;536162;536163;536164;550833;550834;550835;550836;550837;550838;550839;550840;550841;550842;550843;550844;550845;550846;550847;577081;577082;577083;577084;577085;577086;577087;577088;577089;577090;577091;577092;579510;584045;584046;599543;599544;599545;599546;599547;599548;599549;599550;605323;605324;605325;605326;605327;605328;605329;605330;605331;605332;605333;605334;605437;605438;605439;605440;605441;605442;605443;605444;605445;605446;605447;606695;606696;627877;627878;628115;628116;628117;628118;628119;630877;630878;630879;630880;630881;630882;630883;630884;630885;630886;642372;642373;642374;642375;642376;642377;642378	5358;13729;25556;29166;32456;32458;35115;38038;38044;47936;50787;72660;75043;76279;76494;78877;92030;92036;92039;92045;92276;92288;94192;95126;95268;96286;96524;96600;96671;97513;102223;103511;103865;106657;108238;108272;108469;110006;112603;114302;115180;116197;116280;124100;124536;127915;136846;136856;136942;142812;144374;147303;149056;150030;151093;169272;174184;178004;186280;190474;193542;204311;204317;209676;210561;217558;225258;228602;230035;230049;237107;237115;237125;237133;237670;242087;246146;247678;272547;279283;283178;283328;284035;284045;285597;285617;285941;287823;289179;289665;290705;294250;297396;299974;303476;307063;307078;307572;308202;309642;309651;311133;314878;317618;318221;322622;324230;325540;325579;325593;325638;327165;330623;330646;338388;339225;346901;348746;350911;350923;359697;369124;380389;380753;383252;385989;405004;410167;410687;410691;423781;424042;424830;425291;426464;426938;426947;427678;428314;432062;440667;441478;441485;441611;445825;447391;450056;453252;453253;454443;457583;461484;465840;487814;491983;494441;511747;515948;518300;536154;550844;577083;579510;584046;599545;605326;605332;605446;606695;627878;628119;630885;642375	104;105;106;107	626;627	850;1778;1895;2330	1217;1323	-1;-1	;
Q92581;A0A1B0GV11;A0A0D9SGH0;A0A7I2V2B0	Q92581;A0A1B0GV11;A0A0D9SGH0;A0A7I2V2B0	2;2;2;2	2;2;2;2	2;2;2;2	Sodium/hydrogen exchanger 6;Sodium/hydrogen exchanger	SLC9A6	sp|Q92581|SL9A6_HUMAN Sodium/hydrogen exchanger 6 OS=Homo sapiens OX=9606 GN=SLC9A6 PE=1 SV=3;tr|A0A1B0GV11|A0A1B0GV11_HUMAN Sodium/hydrogen exchanger OS=Homo sapiens OX=9606 GN=SLC9A6 PE=1 SV=1;tr|A0A0D9SGH0|A0A0D9SGH0_HUMAN Sodium/hydrogen exchanger OS=H	4	2	2	2	1	1	1	1	1	0	1	1	1	1	1	1	1	0	1	1	1	1	1	1	1	0	1	1	3.4	3.4	3.4	77.916	701	701;617;679;731	3.57	5	2	0	5.5441	1.7	1.7	1.7	1.7	1.7	0	1.7	1.7	19899000	0	19899000	0	0	0	0	0	0	22	904520	0	904520	0	0	0	0	0	0	0	0	0	0	0	0	0	0	1	1	1	1	0	0	1	0	5		ELAFGDHELVIR;FMGNSSEDALDR				319	17615;22961	True;True	19661;25570	126567;126568;126569;126570;126571;162390;162391	138428;138429;138430;138431;138432;176904;176905	138432;176904		653		657	-1;-1;-1;-1	;;;
O43426;A0A0D9SGJ6;J3KQV8;J3KPK1;C9JFZ1;H7BZ56;H7BZC2	O43426;A0A0D9SGJ6;J3KQV8	7;7;7;3;3;1;1	7;7;7;3;3;1;1	7;7;7;3;3;1;1	Synaptojanin-1;phosphoinositide 5-phosphatase	SYNJ1	sp|O43426|SYNJ1_HUMAN Synaptojanin-1 OS=Homo sapiens OX=9606 GN=SYNJ1 PE=1 SV=2;tr|A0A0D9SGJ6|A0A0D9SGJ6_HUMAN phosphoinositide 5-phosphatase OS=Homo sapiens OX=9606 GN=SYNJ1 PE=1 SV=1;tr|J3KQV8|J3KQV8_HUMAN phosphoinositide 5-phosphatase OS=Homo sapiens O	7	7	7	7	4	7	4	5	5	5	5	5	4	7	4	5	5	5	5	5	4	7	4	5	5	5	5	5	7.5	7.5	7.5	173.1	1573	1573;1526;1612;1264;1350;131;187	8.62	8	44	0	21.05	4.6	7.5	4.6	5.4	5.4	5.4	5.4	5.4	8987700	0	8987700	0	0	0	0	0	0	87	103310	0	103310	0	0	0	0	0	0	0	0	0	0	0	0	0	0	0	2	0	0	0	0	0	0	2		ASAGRLTPESQSK;ASPTLDFTER;RPPPPPVPLLPPGTSPPVDPFTTLASK;SAEDLDLLNASFQDESK;SSHSLPSEASSQPQVK;SSPNPFITGLTR;TSPCQSPTISEGPVPSLPIRPSR				320	6379;6812;60942;61648;68134;68346;74280	True;True;True;True;True;True;True	7173;7697;68122;68123;68930;76958;77223;84135;84136	46537;46538;46539;46540;46541;46542;46543;46544;46545;46546;46547;46548;50176;50177;50178;50179;50180;50181;50182;50183;423256;423257;423258;423259;423260;423261;423262;423263;423264;423265;423266;423267;427974;479128;480668;480669;480670;480671;480672;480673;524532;524533;524534;524535;524536;524537;524538;524539;524540;524541;524542;524543	50867;50868;50869;50870;50871;50872;50873;50874;50875;50876;50877;50878;55121;55122;55123;55124;55125;55126;55127;55128;55129;456589;456590;456591;456592;456593;456594;456595;456596;456597;456598;456599;456600;461721;517347;519033;519034;519035;519036;519037;519038;566443;566444;566445;566446;566447;566448;566449;566450;566451;566452;566453;566454	50878;55129;456600;461721;517347;519035;566452		654;655;656;657;658;659;18852;18853;18854		1048;1049;1053;1220;1391;1392;1550;1551;1565	-1;-1;-1;-1;-1;-1;-1	;;;;;;
Q5RIP0;A0A0G2JH50;A2BF26;A0A1W2PS56;A0A0G2JIF0;A0A140TA19;A0A140T9S7;A0A140T9Q4	Q5RIP0;A0A0G2JH50;A2BF26;A0A1W2PS56;A0A0G2JIF0	9;9;8;8;8;4;4;4	1;1;1;1;1;1;1;1	1;1;1;1;1;1;1;1		HLA-C	tr|Q5RIP0|Q5RIP0_HUMAN HLA class I histocompatibility antigen C alpha chain OS=Homo sapiens OX=9606 GN=HLA-C PE=1 SV=1;tr|A0A0G2JH50|A0A0G2JH50_HUMAN Major histocompatibility complex, class I, C OS=Homo sapiens OX=9606 GN=HLA-C PE=1 SV=1;tr|A2BF26|A2BF26_H	8	9	1	1	5	5	7	8	6	6	6	7	0	0	0	0	1	0	0	0	0	0	0	0	1	0	0	0	32.2	5.5	5.5	40.912	366	366;372;397;244;368;224;261;261	1	1		0.0023572	1.6711	16.9	16.7	20.2	26.8	21.9	23	23	23	15856000	0	0	0	0	15856000	0	0	0	18	880910	0	0	0	0	880910	0	0	0	0	0	0	0	0	0	0	0	0	0	0	0	1	0	0	0	1		APWVEQEGPEYWDR;AYLEGTCVEWLR;DGEDQTQDTELVETR;DGEDQTQDTELVETRPAGDGTFQK;GGSCSQAASSNSAQGSDESLIACK;GYNQFAYDGKDYIALNEDLR;MYGCDLGPDGR;PAGDGTFQK;WAAVVVPSGEEQR				321	5768;8311;10700;10701;25952;29643;50957;54694;81869	False;False;False;False;False;True;False;False;False	6498;9408;11985;11986;28875;28876;33082;57025;61169;92598	42410;42411;42412;42413;60981;60982;60983;60984;60985;60986;60987;77094;77095;77096;77097;77098;77099;77100;77101;77102;77103;77104;77105;77106;77107;77108;77109;77110;77111;77112;77113;77114;77115;77116;183299;183300;183301;183302;183303;209614;358216;358217;358218;358219;358220;358221;358222;358223;382925;382926;382927;578312;578313;578314;578315;578316;578317;578318;578319	46415;46416;46417;46418;67049;67050;67051;67052;67053;67054;67055;84851;84852;84853;84854;84855;84856;84857;84858;84859;84860;84861;84862;84863;84864;84865;84866;84867;84868;84869;84870;84871;84872;84873;199435;199436;199437;199438;199439;227847;387865;387866;387867;387868;387869;387870;387871;387872;413859;413860;413861;624739;624740;624741;624742;624743;624744;624745;624746	46415;67049;84852;84859;199438;227847;387868;413859;624746		660;661		353;357	-1;-1;-1;-1;-1;-1;-1;-1	;;;;;;;
O15205;A0A0G2JH67	O15205;A0A0G2JH67	1;1	1;1	1;1	Ubiquitin D	UBD	sp|O15205|UBD_HUMAN Ubiquitin D OS=Homo sapiens OX=9606 GN=UBD PE=1 SV=2;tr|A0A0G2JH67|A0A0G2JH67_HUMAN UBD OS=Homo sapiens OX=9606 GN=UBD PE=1 SV=1	2	1	1	1	0	0	0	0	0	0	1	0	0	0	0	0	0	0	1	0	0	0	0	0	0	0	1	0	7.9	7.9	7.9	18.472	165	165;165	10		1	1	-2	0	0	0	0	0	0	7.9	0	16077000	0	0	0	0	0	0	0	0	10	1607700	0	0	0	0	0	0	0	0	0	0	0	0	0	0	0	0	0	0	0	0	0	0	0	0	1		LEDGKMMADYGIR	+			322	40496	TRUE	45040	285719	310233	310233	108;109		144;145		-1;-1	;
A0A140T9H4;A0A0G2JH91;A0A140T979;A0A140T9M6	A0A140T9H4;A0A0G2JH91;A0A140T979;A0A140T9M6	1;1;1;1	1;1;1;1	1;1;1;1		MICB	tr|A0A140T9H4|A0A140T9H4_HUMAN MHC class I polypeptide-related sequence B (Fragment) OS=Homo sapiens OX=9606 GN=MICB PE=1 SV=1;tr|A0A0G2JH91|A0A0G2JH91_HUMAN MHC class I polypeptide-related sequence B OS=Homo sapiens OX=9606 GN=MICB PE=1 SV=1;tr|A0A140T979	4	1	1	1	0	1	0	0	0	0	0	0	0	1	0	0	0	0	0	0	0	1	0	0	0	0	0	0	7.3	7.3	7.3	35.138	317	317;340;360;383	10		1	0.00098745	1.9539	0	7.3	0	0	0	0	0	0	0	0	0	0	0	0	0	0	0	14	0	0	0	0	0	0	0	0	0	0	0	0	0	0	0	0	0	0	0	0	0	0	0	0	0	0		DAAQLGFQPLMSATGSTGSTEGA				323	9626	TRUE	10809	69160	76156	76156		662;18855		313;314	-1;-1;-1;-1	;;;
Q6NYC8;A0A0G2JHC2;A0A0G2JKF1	Q6NYC8;A0A0G2JHC2	33;33;1	33;33;1	33;33;1	Phostensin	PPP1R18	sp|Q6NYC8|PPR18_HUMAN Phostensin OS=Homo sapiens OX=9606 GN=PPP1R18 PE=1 SV=1;tr|A0A0G2JHC2|A0A0G2JHC2_HUMAN PPP1R18 OS=Homo sapiens OX=9606 GN=PPP1R18 PE=1 SV=1	3	33	33	33	19	25	20	21	25	26	23	22	19	25	20	21	25	26	23	22	19	25	20	21	25	26	23	22	61.7	61.7	61.7	67.942	613	613;613;76	6.9	119	227	0	323.31	40	52.5	45.5	47.1	52.9	53.2	48.1	48.3	4844200000	521630000	844510000	390180000	347620000	912440000	802010000	531950000	493910000	29	167040000	17987000	29121000	13454000	11987000	31463000	27655000	18343000	17032000	236010000	208790000	197220000	146590000	246500000	229460000	187890000	168370000	5	7	6	4	9	10	6	5	52		AGPGVGAPR;AKLGLSPGEPSPVLGTVEAGPPDPDESAVLLEAIGPVHQNR;ALIVDESCR;ALQNCCSVPSPLPPEDAGTGGLR;DIEAQTQKPEPPESAEK;DWRQSPGEVGDR;EAQGNSSAGVEAAEQRPVEDGER;EERLSPR;ERRPSPGEMR;ESREERLSPR;ETAELSETLTR;EVESRLSPGESAYQK;GMKPTEGWK;KEEWPVPGVAPK;LAESREQSPR;LGIGGAQELSLRPLEAR;LGLSPGEPSPVLGTVEAGPPDPDESAVLLEAIGPVHQNR;LLESPGVEAGEGEAEK;LLESPGVEAGEGEAEKEEAGAQGR;LLESPGVEAGEGEAEKEEAGAQGRPLR;LSPGESAYQK;LSPGETPER;LSQMPAWK;QDYSEECGR;QQEEEAVELQPPPPAPLSPPPPAPTAPQPPGDPLMSR;QSPGEVGDR;RPSPGEMR;RPSPGEMRDQSPK;SCLAKGSPER;SEELLAER;SGHTFTVNPR;SVPPATPATPTSPATVDAAVPGAGK;WRLSPGETPER				324	2967;3773;4350;4644;11118;14038;14722;15853;19710;20068;20218;20704;27308;36785;39232;41786;41892;43455;43456;43457;46749;46750;46818;56345;58568;59061;60995;60996;62178;62784;63756;69584;82328	True;True;True;True;True;True;True;True;True;True;True;True;True;True;True;True;True;True;True;True;True;True;True;True;True;True;True;True;True;True;True;True;True	3381;4272;4905;5222;5223;12450;15705;16474;16475;17722;21985;22397;22577;23137;30399;40966;43661;46443;46558;46559;48249;48250;48251;48252;48253;51869;51870;51871;51872;51953;63011;65470;65471;66024;68191;68192;68193;69560;70312;71516;78703;93082	22342;22343;22344;22345;22346;28075;28076;28077;28078;28079;32194;34219;34220;34221;34222;34223;34224;34225;34226;34227;34228;34229;34230;80340;80341;80342;80343;80344;80345;80346;80347;80348;80349;80350;80351;80352;80353;80354;101034;101035;101036;106614;106615;106616;106617;106618;106619;106620;106621;106622;106623;106624;106625;106626;106627;106628;106629;106630;106631;106632;106633;114380;114381;114382;114383;114384;114385;114386;114387;114388;114389;114390;140331;140332;140333;140334;140335;140336;140337;142925;144073;147846;147847;147848;147849;147850;147851;147852;147853;147854;147855;147856;147857;147858;147859;147860;193184;259866;259867;259868;259869;277559;277560;277561;294175;294176;294177;294178;294179;294180;294181;294182;294183;294184;294185;294876;294877;294878;294879;294880;294881;294882;294883;294884;294885;294886;294887;294888;294889;294890;294891;294892;294893;294894;294895;294896;294897;294898;294899;294900;294901;294902;294903;294904;294905;305679;305680;305681;305682;305683;305684;305685;305686;305687;305688;305689;305690;305691;305692;305693;305694;305695;305696;305697;305698;305699;305700;305701;305702;305703;305704;305705;305706;305707;305708;305709;305710;305711;305712;305713;305714;305715;305716;305717;305718;305719;305720;305721;305722;305723;305724;305725;305726;305727;305728;305729;305730;305731;305732;326678;326679;326680;326681;326682;326683;326684;326685;326686;326687;326688;326689;326690;326691;326692;326693;326694;326695;326696;326697;326698;326699;326700;326701;326702;326703;326704;326705;326706;326707;326708;326709;326710;327213;327214;393103;393104;393105;393106;393107;393108;393109;407344;407345;407346;407347;407348;407349;407350;407351;407352;407353;407354;407355;407356;407357;407358;407359;407360;407361;407362;407363;407364;407365;407366;407367;407368;407369;407370;407371;407372;407373;407374;407375;407376;407377;407378;407379;407380;410642;410643;410644;423721;423722;423723;423724;423725;423726;423727;423728;423729;423730;423731;423732;423733;423734;423735;423736;423737;423738;423739;423740;423741;423742;423743;431846;431847;431848;431849;431850;436591;436592;436593;436594;444668;444669;490090;490091;490092;490093;490094;490095;490096;490097;490098;490099;490100;490101;490102;490103;490104;490105;581107;581108;581109;581110;581111;581112;581113;581114;581115;581116;581117;581118;581119;581120;581121	24635;24636;24637;24638;24639;30737;30738;30739;30740;30741;35169;37295;37296;37297;37298;37299;37300;37301;37302;37303;37304;37305;37306;88240;88241;88242;88243;88244;88245;88246;88247;88248;88249;88250;88251;88252;88253;88254;110634;110635;110636;116931;116932;116933;116934;116935;116936;116937;116938;116939;116940;116941;116942;116943;116944;116945;116946;116947;116948;116949;116950;116951;125361;125362;125363;125364;125365;125366;125367;125368;125369;125370;125371;125372;125373;125374;153342;153343;153344;153345;153346;153347;153348;156121;157438;157439;161498;161499;161500;161501;161502;161503;161504;161505;161506;161507;161508;161509;161510;161511;161512;210102;281785;281786;281787;281788;301359;301360;301361;319349;319350;319351;319352;319353;319354;319355;319356;319357;319358;319359;320111;320112;320113;320114;320115;320116;320117;320118;320119;320120;320121;320122;320123;320124;320125;320126;320127;320128;320129;320130;320131;320132;320133;320134;320135;320136;320137;320138;320139;320140;331485;331486;331487;331488;331489;331490;331491;331492;331493;331494;331495;331496;331497;331498;331499;331500;331501;331502;331503;331504;331505;331506;331507;331508;331509;331510;331511;331512;331513;331514;331515;331516;331517;331518;331519;331520;331521;331522;331523;331524;331525;331526;331527;331528;331529;331530;331531;331532;331533;331534;331535;331536;331537;331538;331539;353857;353858;353859;353860;353861;353862;353863;353864;353865;353866;353867;353868;353869;353870;353871;353872;353873;353874;353875;353876;353877;353878;353879;353880;353881;353882;353883;353884;353885;353886;353887;353888;353889;353890;354469;354470;424585;424586;424587;424588;424589;424590;424591;439676;439677;439678;439679;439680;439681;439682;439683;439684;439685;439686;439687;439688;439689;439690;439691;439692;439693;439694;439695;439696;439697;439698;439699;439700;439701;439702;439703;439704;439705;439706;439707;439708;439709;439710;439711;439712;439713;439714;439715;439716;439717;439718;439719;439720;439721;439722;439723;439724;439725;439726;439727;439728;439729;439730;439731;439732;439733;439734;439735;439736;439737;439738;439739;439740;439741;439742;439743;443191;443192;443193;457099;457100;457101;457102;457103;457104;457105;457106;457107;457108;457109;457110;457111;457112;457113;457114;457115;457116;457117;457118;457119;457120;457121;457122;457123;457124;457125;457126;457127;457128;457129;457130;465772;465773;465774;465775;465776;470875;470876;470877;470878;480001;480002;529097;529098;529099;529100;529101;529102;529103;529104;529105;529106;529107;529108;529109;529110;529111;529112;529113;529114;529115;529116;529117;529118;529119;529120;529121;529122;529123;529124;529125;529126;627822;627823;627824;627825;627826;627827;627828;627829;627830;627831;627832;627833;627834;627835;627836	24636;30738;35169;37300;88245;110636;116931;125368;153348;156121;157439;161503;210102;281785;301361;319356;320121;331485;331515;331538;353866;353884;354470;424587;439678;443193;457121;457130;465774;470876;480001;529115;627826	110;111	663;664;665;666;667;668;669;670;671;672;673;674;675;676;677;678;679;18856;18857;18858;22277	129;449	54;125;133;145;175;195;199;209;213;221;224;230;307;308;368;401;432;489;490;493;530	-1;-1;-1	;;
O95870;A0A0G2JI89;A0A0G2JJD3	O95870;A0A0G2JI89;A0A0G2JJD3	3;3;3	3;3;3	3;3;3	Phosphatidylserine lipase ABHD16A	ABHD16A	sp|O95870|ABHGA_HUMAN Phosphatidylserine lipase ABHD16A OS=Homo sapiens OX=9606 GN=ABHD16A PE=1 SV=3;tr|A0A0G2JI89|A0A0G2JI89_HUMAN Abhydrolase domain containing 16A, phospholipase (Fragment) OS=Homo sapiens OX=9606 GN=ABHD16A PE=1 SV=4;tr|A0A0G2JJD3|A0A0G	3	3	3	3	2	1	0	0	2	2	0	1	2	1	0	0	2	2	0	1	2	1	0	0	2	2	0	1	6.5	6.5	6.5	63.243	558	558;263;601	1	8		0	4.5881	5	2.9	0	0	5	3.6	0	2.2	121340000	23285000	12322000	0	0	36652000	32887000	0	16194000	28	4333600	831600	440070	0	0	1309000	1174500	0	578350	14441000	0	0	0	22639000	0	0	0	2	0	0	0	1	1	0	1	5		ALMPVLLQGQAR;LLACDGNEIDTMFVDR;LVEECNGR				325	4488;43115;47707	True;True;True	5056;47878;52940	33231;33232;33233;33234;303409;303410;303411;332985	36250;36251;36252;36253;329138;329139;329140;360449	36253;329138;360449					-1;-1;-1	;;
A0A0G2JIJ2;P28068;A0A140T9C9;A0A0G2JI43;A0A140T9U6;A0A140T9T8;A0A140T9R2;F6UB75;A0A140T9I2;A0A140T9Q8;A0A140T9K4;A0A140T9R0;A0A140T9Q5;A0A140T9B6;A0A140T9C6;A0A140T9E3;A0A140T943;A0A140T9F6;A0A140T926	A0A0G2JIJ2;P28068;A0A140T9C9;A0A0G2JI43;A0A140T9U6;A0A140T9T8;A0A140T9R2;F6UB75;A0A140T9I2;A0A140T9Q8;A0A140T9K4;A0A140T9R0;A0A140T9Q5;A0A140T9B6;A0A140T9C6;A0A140T9E3;A0A140T943;A0A140T9F6;A0A140T926	2;1;1;1;1;1;1;1;1;1;1;1;1;1;1;1;1;1;1	2;1;1;1;1;1;1;1;1;1;1;1;1;1;1;1;1;1;1	2;1;1;1;1;1;1;1;1;1;1;1;1;1;1;1;1;1;1	HLA class II histocompatibility antigen, DM beta chain;MHC class II beta chain N-terminal domain-containing protein	HLA-DMB	tr|A0A0G2JIJ2|A0A0G2JIJ2_HUMAN Major histocompatibility complex, class II, DM beta OS=Homo sapiens OX=9606 GN=HLA-DMB PE=1 SV=1;sp|P28068|DMB_HUMAN HLA class II histocompatibility antigen, DM beta chain OS=Homo sapiens OX=9606 GN=HLA-DMB PE=1 SV=2;tr|A0A14	19	2	2	2	0	0	0	0	1	0	0	1	0	0	0	0	1	0	0	1	0	0	0	0	1	0	0	1	24.9	24.9	24.9	28.294	257	257;263;175;257;175;175;175;175;175;106;106;175;141;141;141;141;106;106;175	1	2		0	6.5944	0	0	0	0	8.9	0	0	16	51123000	0	0	0	0	20607000	0	0	30516000	11	4647600	0	0	0	0	1873400	0	0	2774200	0	0	0	0	0	0	0	0	0	0	0	0	1	0	0	1	2		MAPCEFGVLNSLANVLSQHLNQK;TAQPNGDWTYQTLSHLALTPSYGDTYTCVVEHIGAPEPILR				326	48579;70340	True;True	53899;79585	338660;495757	366723;535238	366723;535238					-1;-1;-1;-1;-1;-1;-1;-1;-1;-1;-1;-1;-1;-1;-1;-1;-1;-1;-1	;;;;;;;;;;;;;;;;;;
Q9Y242;A0A0G2JIJ7;D2IYK5	Q9Y242;A0A0G2JIJ7;D2IYK5	2;2;2	2;2;2	2;2;2	Transcription factor 19	TCF19	sp|Q9Y242|TCF19_HUMAN Transcription factor 19 OS=Homo sapiens OX=9606 GN=TCF19 PE=1 SV=2;tr|A0A0G2JIJ7|A0A0G2JIJ7_HUMAN TCF19 OS=Homo sapiens OX=9606 GN=TCF19 PE=1 SV=1;tr|D2IYK5|D2IYK5_HUMAN TCF19 OS=Homo sapiens OX=9606 GN=TCF19 PE=1 SV=1	3	2	2	2	0	0	0	0	1	0	0	2	0	0	0	0	1	0	0	2	0	0	0	0	1	0	0	2	3.5	3.5	3.5	37.183	345	345;345;345	10		3	0.00099206	2.0199	0	0	0	0	3.5	0	0	3.5	0	0	0	0	0	0	0	0	0	13	0	0	0	0	0	0	0	0	0	0	0	0	0	0	0	0	0	0	0	0	0	0	0	0	0	0		APLTPTGNR;VDKAPLTPTGNR				327	5532;76308	True;True	6229;86442	40616;539308;539309	44302;582300;582301	44302;582300		18859		263	-1;-1;-1	;;
Q96KQ7;A0A0G2JIS2;A2ABF8;A0A0G2JIR1;A2ABF9;A0A0G2JK64;A0A0G2JRR0;A0A0G2JRN8;H0Y4K5	Q96KQ7;A0A0G2JIS2;A2ABF8;A0A0G2JIR1;A2ABF9;A0A0G2JK64	13;13;12;12;12;12;4;4;1	13;13;12;12;12;12;4;4;1	13;13;12;12;12;12;4;4;1	Histone-lysine N-methyltransferase EHMT2	EHMT2	sp|Q96KQ7|EHMT2_HUMAN Histone-lysine N-methyltransferase EHMT2 OS=Homo sapiens OX=9606 GN=EHMT2 PE=1 SV=3;tr|A0A0G2JIS2|A0A0G2JIS2_HUMAN Euchromatic histone lysine methyltransferase 2 OS=Homo sapiens OX=9606 GN=EHMT2 PE=1 SV=1;tr|A2ABF8|A2ABF8_HUMAN Euchro	9	13	13	13	8	10	7	5	8	9	9	8	8	10	7	5	8	9	9	8	8	10	7	5	8	9	9	8	15.7	15.7	15.7	132.37	1210	1210;1176;1233;1233;1267;1267;888;922;298	7	27	54	0	86.332	9.9	11.4	7.7	5.6	9.3	10.7	10.8	11.3	859860000	103460000	109920000	0	68510000	142040000	194380000	140540000	101000000	53	16224000	1952100	2074000	0	1292600	2680100	3667600	2651600	1905700	0	0	0	0	123720000	117340000	0	101540000	2	2	1	2	2	2	2	3	16		AAAAGAAAAAAAEGEAPAEMGALLLEK;ALQTIPQGTFICEYVGELISDAEADVR;HSAEAIALEQSR;LLSMPGAQGAAAAGSEPPPATTSPEGQPK;LNSGGGLSEELGSAR;MSDDVHSLGK;MSMTGAGKSPPSVQSLAMR;SFPSSPSK;SGEVTLTK;SPPSVQSLAMR;VHGSLGDTPR;YFTCQCGSEK;YISENCETSTMNIDR				328	57;4667;30981;44119;44770;50511;50568;63399;63649;66877;77642;83058;83399	True;True;True;True;True;True;True;True;True;True;True;True;True	72;5247;34554;48955;48956;49689;49690;56469;56539;71065;71389;75331;75332;87916;87917;93864;94237	662;663;664;665;666;667;668;34363;219073;219074;219075;219076;219077;219078;219079;309775;309776;309777;309778;309779;309780;309781;309782;309783;309784;313930;313931;313932;313933;313934;313935;313936;354932;355306;355307;355308;355309;355310;355311;441581;441582;441583;441584;441585;441586;441587;441588;443909;443910;443911;443912;468385;468386;468387;468388;468389;468390;468391;468392;468393;468394;468395;468396;468397;468398;468399;468400;468401;468402;468403;548724;548725;548726;548727;548728;548729;548730;548731;585683;585684;588159	907;908;909;910;911;912;913;37439;238208;238209;238210;238211;238212;238213;238214;335996;335997;335998;335999;336000;336001;336002;336003;336004;336005;340256;340257;340258;340259;340260;340261;340262;384346;384734;384735;384736;384737;384738;384739;476330;476331;476332;476333;476334;476335;476336;476337;476338;476339;476340;476341;476342;476343;479167;479168;479169;479170;505678;505679;505680;505681;505682;505683;505684;505685;505686;505687;505688;505689;505690;505691;505692;505693;505694;505695;505696;505697;505698;505699;505700;505701;505702;505703;592704;592705;592706;592707;592708;592709;592710;592711;632660;632661;635689	907;37439;238211;336003;340259;384346;384738;476341;479169;505703;592704;632661;635689	112;113	680;681;682;683;684;685;686;18860;18861	149;154	44;118;119;121;135;140;173;232;246	-1;-1;-1;-1;-1;-1;-1;-1;-1	;;;;;;;;
P0DMV8;A0A0G2JIW1;P0DMV9;V9GZ37	P0DMV8;A0A0G2JIW1;P0DMV9;V9GZ37	43;43;43;29	37;37;37;25	22;22;22;14	Heat shock 70 kDa protein 1A;Heat shock 70 kDa protein 1B	HSPA1A;HSPA1B	sp|P0DMV8|HS71A_HUMAN Heat shock 70 kDa protein 1A OS=Homo sapiens OX=9606 GN=HSPA1A PE=1 SV=1;tr|A0A0G2JIW1|A0A0G2JIW1_HUMAN Heat shock protein family A (Hsp70) member 1B OS=Homo sapiens OX=9606 GN=HSPA1B PE=1 SV=1;sp|P0DMV9|HS71B_HUMAN Heat shock 70 kDa	4	43	37	22	34	36	30	31	32	36	32	28	28	30	25	26	27	30	26	24	16	18	13	14	16	16	15	14	69.7	64.1	38.5	70.051	641	641;642;641;476	1.53	366	23	0	323.31	63.5	68	55.9	57.1	56.3	58	57.3	54.8	103930000000	12676000000	20725000000	12736000000	15206000000	10592000000	12335000000	11188000000	8.3399e+09	32	3.2477e+09	396130000	647660000	398000000	475170000	331000000	385470000	349640000	260620000	1418100000	1.6449e+09	1.4732e+09	1.6075e+09	1102200000	1177400000	1170600000	1211300000	42	51	47	48	42	42	40	41	369		AAAIGIDLGTTYSCVGVFQHGK;AEDEVQR;AFYPEEISSMVLTK;AQIHDLVLVGGSTR;ARFEELCSDLFR;ATAGDTHLGGEDFDNR;DAGVIAGLNVLR;DNNLLGR;EIAEAYLGYPVTNAVITVPAYFNDSQR;ELEQVCNPIISGLYQGAGGPGPGGFGAQGPK;FEELCSDLFR;FGDPVVQSDMK;FGDPVVQSDMKHWPFQVINDGDKPK;GGSGSGPTIEEVD;HWPFQVINDGDKPK;IINEPTAAAIAYGLDR;ITITNDK;ITITNDKGR;KELEQVCNPIISGLYQGAGGPGPGGFGAQGPK;KFGDPVVQSDMK;LDKAQIHDLVLVGGSTR;LIGDAAK;LLQDFFNGR;LLQDFFNGRDLNK;LSKEEIER;LVNHFVEEFK;LVNHFVEEFKR;MKEIAEAYLGYPVTNAVITVPAYFNDSQR;MVQEAEK;MVQEAEKYK;NALESYAFNMK;NQVALNPQNTVFDAK;NQVALNPQNTVFDAKR;QATKDAGVIAGLNVLR;QTQIFTTYSDNQPGVLIQVYEGER;SAVEDEGLK;SENVQDLLLLDVAPLSLGLETAGGVMTALIK;SENVQDLLLLDVAPLSLGLETAGGVMTALIKR;SINPDEAVAYGAAVQAAILMGDK;STLEPVEK;TLSSSTQASLEIDSLFEGIDFYTSITR;TTPSYVAFTDTER;YKAEDEVQR				329	129;1727;2572;5972;6286;7069;9753;12504;16908;17850;21797;22066;22067;25970;31416;33293;35688;35689;36831;36993;40106;42516;43961;43962;46598;47931;47932;49690;50863;50864;51125;53564;53565;56081;59336;62067;63010;63011;64482;68993;72858;74699;83429	True;True;True;True;True;True;True;True;True;True;True;True;True;True;True;True;False;False;True;True;True;False;True;True;True;True;True;True;False;False;True;True;True;True;True;True;True;True;True;True;True;False;True	150;1959;2907;6721;7067;8018;10942;13989;18891;19919;24325;24610;24611;24612;28897;28898;35055;37110;39765;39766;41018;41192;44604;47240;48785;48786;51695;53180;53181;55402;55403;56909;56910;56911;57215;57216;59898;59899;62719;66337;69430;70576;70577;72393;72394;78015;82427;84645;94270	1141;1142;1143;1144;1145;1146;1147;13058;13059;13060;19244;19245;19246;19247;19248;19249;19250;19251;19252;19253;19254;19255;19256;19257;19258;19259;43758;43759;43760;43761;43762;43763;43764;43765;43766;43767;43768;43769;43770;43771;43772;43773;43774;43775;43776;43777;45813;45814;52201;52202;52203;52204;52205;52206;52207;52208;52209;52210;52211;52212;52213;70062;70063;70064;70065;70066;70067;70068;70069;70070;70071;70072;70073;70074;70075;70076;70077;70078;70079;70080;90625;90626;90627;90628;90629;90630;90631;90632;121868;121869;121870;121871;121872;121873;121874;121875;121876;121877;121878;121879;128107;128108;128109;128110;128111;128112;128113;128114;128115;128116;128117;128118;128119;128120;128121;128122;128123;128124;128125;128126;128127;128128;155201;155202;155203;155204;155205;155206;155207;155208;156725;156726;156727;156728;156729;156730;156731;156732;156733;156734;156735;156736;156737;156738;156739;156740;156741;156742;156743;183398;183399;183400;183401;183402;183403;183404;183405;183406;183407;183408;183409;183410;183411;183412;183413;222200;222201;222202;222203;222204;222205;222206;222207;222208;222209;222210;222211;222212;222213;222214;222215;222216;222217;222218;222219;235586;235587;235588;235589;235590;235591;235592;235593;235594;235595;235596;235597;235598;235599;235600;235601;235602;252065;252066;252067;252068;252069;252070;252071;252072;252073;252074;252075;252076;252077;252078;252079;252080;252081;252082;252083;252084;252085;252086;260214;260215;260216;261333;261334;261335;261336;261337;261338;261339;261340;261341;261342;261343;261344;261345;261346;261347;283334;283335;283336;299159;299160;299161;299162;299163;299164;299165;299166;299167;299168;299169;299170;299171;299172;299173;308781;308782;308783;308784;308785;308786;308787;308788;308789;325645;325646;325647;325648;325649;325650;325651;325652;325653;325654;325655;325656;325657;325658;325659;334438;334439;334440;334441;334442;334443;334444;334445;334446;334447;334448;334449;334450;334451;334452;334453;334454;334455;334456;334457;334458;334459;334460;334461;334462;334463;334464;334465;334466;334467;334468;334469;334470;348389;348390;348391;348392;348393;348394;348395;348396;348397;348398;348399;348400;348401;348402;348403;348404;348405;357537;357538;357539;357540;357541;357542;357543;357544;357545;357546;357547;357548;357549;357550;357551;357552;357553;357554;357555;357556;357557;357558;357559;357560;357561;357562;357563;357564;357565;357566;357567;357568;357569;357570;359403;359404;359405;359406;359407;359408;359409;359410;359411;359412;359413;359414;359415;359416;359417;359418;359419;359420;359421;359422;375493;375494;375495;375496;375497;375498;375499;375500;375501;375502;375503;375504;375505;375506;375507;375508;375509;375510;391492;412426;412427;412428;412429;412430;412431;412432;412433;412434;412435;412436;412437;412438;431061;431062;431063;431064;431065;431066;431067;438132;438133;438134;438135;450071;450072;450073;450074;450075;450076;450077;450078;450079;450080;450081;450082;450083;485629;485630;485631;485632;485633;485634;485635;485636;513878;527729;527730;527731;527732;527733;527734;527735;527736;527737;527738;527739;527740;527741;527742;527743;527744;527745;527746;527747;527748;527749;527750;527751;527752;527753;527754;527755;588336;588337;588338;588339;588340;588341;588342	1394;1395;1396;1397;1398;1399;1400;14535;14536;14537;21174;21175;21176;21177;21178;21179;21180;21181;21182;21183;21184;21185;21186;21187;21188;21189;21190;21191;21192;21193;21194;21195;21196;21197;21198;47812;47813;47814;47815;47816;47817;47818;47819;47820;47821;47822;47823;47824;47825;47826;47827;47828;47829;47830;47831;47832;47833;50097;50098;57297;57298;57299;57300;57301;57302;57303;57304;57305;57306;57307;57308;57309;77091;77092;77093;77094;77095;77096;77097;77098;77099;77100;77101;77102;77103;77104;77105;77106;77107;77108;77109;99539;99540;99541;99542;99543;99544;99545;99546;99547;133519;133520;133521;133522;133523;133524;133525;133526;133527;133528;133529;133530;140015;140016;140017;140018;140019;140020;140021;140022;140023;140024;140025;140026;140027;140028;140029;140030;140031;140032;140033;140034;140035;140036;140037;169308;169309;169310;169311;169312;169313;169314;169315;170927;170928;170929;170930;170931;170932;170933;170934;170935;170936;170937;170938;170939;170940;170941;170942;170943;170944;170945;199589;199590;199591;199592;199593;199594;199595;199596;199597;199598;199599;199600;199601;199602;199603;199604;199605;241591;241592;241593;241594;241595;241596;241597;241598;241599;241600;241601;241602;241603;241604;241605;241606;241607;241608;241609;241610;241611;255813;255814;255815;255816;255817;255818;255819;255820;255821;255822;255823;255824;255825;255826;255827;255828;255829;273256;273257;273258;273259;273260;273261;273262;273263;273264;273265;273266;273267;273268;273269;273270;273271;273272;273273;273274;273275;273276;273277;282173;282174;282175;283375;283376;283377;283378;283379;283380;283381;283382;283383;283384;283385;283386;283387;283388;283389;307637;307638;307639;324631;324632;324633;324634;324635;324636;324637;324638;324639;324640;324641;324642;324643;324644;324645;324646;324647;324648;334814;334815;334816;334817;334818;334819;334820;334821;334822;352712;352713;352714;352715;352716;352717;352718;352719;352720;352721;352722;352723;352724;352725;352726;361976;361977;361978;361979;361980;361981;361982;361983;361984;361985;361986;361987;361988;361989;361990;361991;361992;361993;361994;361995;361996;361997;361998;361999;362000;362001;362002;362003;362004;362005;362006;362007;362008;377461;377462;377463;377464;377465;377466;377467;377468;377469;377470;377471;377472;377473;377474;377475;377476;377477;387138;387139;387140;387141;387142;387143;387144;387145;387146;387147;387148;387149;387150;387151;387152;387153;387154;387155;387156;387157;387158;387159;387160;387161;387162;387163;387164;387165;387166;387167;387168;387169;387170;387171;387172;387173;387174;387175;387176;387177;387178;387179;387180;387181;387182;387183;387184;387185;387186;387187;387188;387189;387190;387191;387192;389120;389121;389122;389123;389124;389125;389126;389127;389128;389129;389130;389131;389132;389133;389134;389135;389136;389137;389138;389139;406073;406074;406075;406076;406077;406078;406079;406080;406081;406082;406083;406084;406085;406086;406087;406088;406089;406090;422929;445003;445004;445005;445006;445007;445008;445009;445010;445011;445012;445013;445014;445015;445016;464956;464957;464958;464959;464960;464961;464962;472585;472586;472587;472588;485786;485787;485788;485789;485790;485791;485792;485793;485794;485795;485796;485797;485798;524361;524362;524363;524364;524365;524366;524367;524368;554699;569823;569824;569825;569826;569827;569828;569829;569830;569831;569832;569833;569834;569835;569836;569837;569838;569839;569840;569841;569842;569843;569844;569845;569846;569847;569848;569849;569850;569851;635880;635881;635882;635883;635884;635885;635886	1398;14535;21180;47820;50098;57309;77103;99541;133523;140022;169315;170932;170944;199604;241596;255820;273258;273273;282173;283386;307638;324638;334817;334822;352716;361979;362002;377466;387154;387187;389132;406077;406090;422929;445003;464957;472585;472588;485793;524364;554699;569823;635882	114;115;116;117;118	687;688	87;127;381;518;549	631;633	-1;-1;-1;-1	;;;
P14373;A0A0G2JIZ4	P14373;A0A0G2JIZ4	3;3	3;3	3;3	Zinc finger protein RFP;RING-type E3 ubiquitin transferase	TRIM27	sp|P14373|TRI27_HUMAN Zinc finger protein RFP OS=Homo sapiens OX=9606 GN=TRIM27 PE=1 SV=1;tr|A0A0G2JIZ4|A0A0G2JIZ4_HUMAN RING-type E3 ubiquitin transferase (Fragment) OS=Homo sapiens OX=9606 GN=TRIM27 PE=1 SV=1	2	3	3	3	0	0	0	0	2	1	1	1	0	0	0	0	2	1	1	1	0	0	0	0	2	1	1	1	9	9	9	58.489	513	513;249	1	5		0	3.8886	0	0	0	0	6	2.9	3.1	3.1	65667000	0	0	0	0	40408000	0	18292000	6967800	24	2736100	0	0	0	0	1683700	0	762150	290320	0	0	0	0	0	0	0	0	0	0	0	0	2	1	1	1	5		CWGTAETNVSCPQCR;GHSVLPLEEAVEGFK;TERPSGPGGEMGVCEK				330	9560;26161;71127	True;True;True	10741;29104;80488	68782;184617;501765;501766;501767	75778;200851;541884;541885;541886	75778;200851;541885					-1;-1	;
P28065;A2ACR1;A0A0G2JJA7;A2ACR0;A0A0G2JJQ0;A0A0G2JJ13;A0A0G2JHI2	P28065;A2ACR1;A0A0G2JJA7;A2ACR0;A0A0G2JJQ0	4;4;4;2;2;1;1	4;4;4;2;2;1;1	4;4;4;2;2;1;1	Proteasome subunit beta type-9;Proteasome subunit beta;proteasome endopeptidase complex	PSMB9	sp|P28065|PSB9_HUMAN Proteasome subunit beta type-9 OS=Homo sapiens OX=9606 GN=PSMB9 PE=1 SV=2;tr|A2ACR1|A2ACR1_HUMAN Proteasome subunit beta OS=Homo sapiens OX=9606 GN=PSMB9 PE=1 SV=1;tr|A0A0G2JJA7|A0A0G2JJA7_HUMAN Proteasome subunit beta OS=Homo sapiens	7	4	4	4	1	1	1	1	3	1	4	4	1	1	1	1	3	1	4	4	1	1	1	1	3	1	4	4	21	21	21	23.264	219	219;196;196;131;131;178;178	1	16		0	7.241	6.8	6.8	4.1	4.1	14.2	4.1	21	21	603410000	9579900	13489000	12558000	14728000	128510000	24497000	195540000	204510000	11	54856000	870900	1226300	1141600	1338900	11683000	2227000	17776000	18592000	0	0	0	0	86025000	0	124200000	150730000	0	0	1	1	3	1	3	3	12		EGGQVYGTLGGMLTR;FTTDAIALAMSR;VILGNELPK;VSAGEAVVNR				331	16407;23844;77892;80259	True;True;True;True	18326;26555;88188;90804	118142;118143;118144;118145;168406;168407;168408;550678;550679;550680;550681;550682;550683;567388;567389;567390	129524;129525;129526;129527;183539;183540;183541;594731;594732;594733;594734;594735;594736;612822;612823;612824	129526;183541;594732;612823					-1;-1;-1;-1;-1;-1;-1	;;;;;;
A0A140T9L0;A0A0G2JJL1	A0A140T9L0;A0A0G2JJL1	4;4	1;1	1;1		WDR46	tr|A0A140T9L0|A0A140T9L0_HUMAN WD repeat domain 46 (Fragment) OS=Homo sapiens OX=9606 GN=WDR46 PE=1 SV=1;tr|A0A0G2JJL1|A0A0G2JJL1_HUMAN WD repeat domain 46 (Fragment) OS=Homo sapiens OX=9606 GN=WDR46 PE=1 SV=1	2	4	1	1	3	4	3	4	4	4	4	2	1	1	1	1	1	1	1	1	1	1	1	1	1	1	1	1	25.5	6.8	6.8	35.759	322	322;322	1	11		0	5.2763	18.6	25.5	18.6	25.5	25.5	25.5	25.5	12.1	710450000	150490000	144020000	75224000	62847000	61149000	77374000	99500000	39854000	13	54650000	11576000	11078000	5786400	4834400	4703800	5951900	7653800	3065700	90870000	73323000	0	0	0	0	59514000	0	2	2	1	1	1	1	2	1	11		AVAVDSTGTYMATSGLDHQLK;GLSGAQDPFPGPAPVPVEVVQK;ICQADIVEAVDIASAAK;SELLLAEEPGFLEGEDGEDTAK				332	7574;27128;31895;62945	False;True;False;False	8606;30196;35573;70503	56036;56037;56038;56039;56040;56041;56042;192073;192074;192075;192076;192077;192078;192079;192080;192081;192082;192083;225453;225454;225455;225456;225457;225458;225459;225460;225461;437774;437775;437776;437777;437778;437779	61554;61555;61556;61557;61558;61559;61560;208958;208959;208960;208961;208962;208963;208964;208965;208966;208967;208968;245044;245045;245046;245047;245048;245049;245050;245051;245052;472225;472226;472227;472228;472229;472230	61555;208964;245050;472228					-1;-1	;
P13762;X5D2U9;A0A0G2JJQ8	P13762;X5D2U9;A0A0G2JJQ8	3;3;3	2;2;2	1;1;1	HLA class II histocompatibility antigen, DR beta 4 chain	HLA-DRB4	sp|P13762|DRB4_HUMAN HLA class II histocompatibility antigen, DR beta 4 chain OS=Homo sapiens OX=9606 GN=HLA-DRB4 PE=1 SV=2;tr|X5D2U9|X5D2U9_HUMAN HLA class II histocompatibility antigen, DR beta 4 chain OS=Homo sapiens OX=9606 GN=HLA-DRB4 PE=1 SV=1;tr|A0A	3	3	2	1	0	0	0	0	1	1	3	1	0	0	0	0	0	0	2	0	0	0	0	0	0	0	1	0	15	12.4	9.4	29.941	266	266;266;266	1	2		0.0096051	1.0991	0	0	0	0	2.6	2.6	15	2.6	13472000	0	0	0	0	0	0	13472000	0	14	962320	0	0	0	0	0	0	962320	0	0	0	0	0	0	0	0	0	0	0	0	0	0	0	2	0	2		AEVDTYCR;SGEVYTCQVEHPSMMSPLTVQWSAR;VTVYPSK				333	2254;63650;81136	True;True;False	2560;71390;91806	17050;443913;573471;573472;573473;573474	18928;479171;619287;619288;619289;619290	18928;479171;619287					-1;-1;-1	;;
P25440;H0Y6K2;A0A140T9E9;A0A0G2JK44;A0A140T9V2;A0A0G2JHN8;A0A140T9I1;A0A0G2JHL0;A0A140T9F7;U3KQA6;E9PIQ3;H0Y799;A0A140T9X8;H0YDJ7;U3KPW0;E9PKQ9	P25440;H0Y6K2;A0A140T9E9;A0A0G2JK44;A0A140T9V2;A0A0G2JHN8;A0A140T9I1;A0A0G2JHL0;A0A140T9F7;U3KQA6	21;21;21;21;13;12;12;12;12;11;9;5;5;4;4;2	19;19;19;19;13;10;10;12;12;11;9;5;5;4;4;2	19;19;19;19;13;10;10;12;12;11;9;5;5;4;4;2	Bromodomain-containing protein 2	BRD2	sp|P25440|BRD2_HUMAN Bromodomain-containing protein 2 OS=Homo sapiens OX=9606 GN=BRD2 PE=1 SV=2;tr|H0Y6K2|H0Y6K2_HUMAN Bromodomain-containing protein 2 (Fragment) OS=Homo sapiens OX=9606 GN=BRD2 PE=1 SV=1;tr|A0A140T9E9|A0A140T9E9_HUMAN Bromodomain-containi	16	21	19	19	12	9	12	12	12	12	14	15	11	7	10	10	10	10	12	14	11	7	10	10	10	10	12	14	37.6	36	36	88.06	801	801;807;807;836;648;328;363;613;619;552;401;296;296;137;159;147	6.77	51	91	0	145.8	23.1	14.9	20	21.5	21.1	19.6	22.3	30.1	2276600000	243310000	164520000	184540000	200690000	370400000	380030000	370600000	362510000	36	63239000	6758700	4570100	5126100	5574800	10289000	10556000	10294000	10070000	75384000	79937000	71978000	66124000	109890000	123460000	119630000	106790000	7	3	5	6	6	5	6	10	48		ADTTTPTPTAILAPGSPASPPGSLEPK;AGADEDDKGPR;ASGSGGGSAALGPSGFGPSGGSGTK;AVHEQLAALSQGPISK;DLPDSQQQHQSSK;DSNPEEIEIDFETLKPSTLR;KADTTTPTPTAILAPGSPASPPGSLEPK;KPSLLYEGFESPTMASVPALQLTPANPPPPEVSNPK;LAELQEQLR;LGLPDYHK;LPGEGNAGLLGLGPEAAAPGK;LQDVSGQLNSTK;QLSLDINK;QLSLDINKLPGEK;RKADTTTPTPTAILAPGSPASPPGSLEPK;SLHSAGPPLLAVTAAPPAQPLAK;TAPPALPTGYDSEEEEESRPMSYDEK;TAPPALPTGYDSEEEEESRPMSYDEKR;TESSSAQQVAVSR;VASMPQEEQELVVTIPK;VVHIIQAR				334	1565;2586;6572;7764;12055;13295;36378;38216;39196;41871;45022;45540;57978;57979;60420;65257;70307;70308;71150;75942;81311	True;True;True;True;True;True;True;True;True;True;True;True;False;False;True;True;True;True;True;True;True	1767;1768;2923;7399;8814;13468;14881;40516;40517;42534;43623;46536;49957;50530;64793;64794;67530;73304;79543;79544;79545;79546;80516;86037;91997	11932;11933;11934;11935;11936;11937;11938;11939;11940;11941;11942;11943;11944;11945;11946;11947;11948;19364;48048;48049;48050;48051;48052;57393;57394;86957;86958;86959;86960;96036;96037;96038;96039;96040;96041;96042;96043;256736;256737;256738;256739;256740;256741;256742;256743;256744;256745;256746;256747;256748;256749;256750;256751;256752;256753;256754;256755;256756;256757;256758;256759;256760;256761;256762;256763;256764;256765;256766;256767;256768;256769;270348;277354;294752;315486;319033;319034;319035;319036;319037;319038;319039;403589;403590;403591;403592;403593;403594;403595;403596;403597;403598;403599;403600;403601;403602;419729;419730;456003;456004;456005;456006;456007;456008;456009;456010;495434;495435;495436;495437;495438;495439;495440;495441;495442;495443;495444;495445;495446;495447;495448;495449;495450;495451;495452;495453;495454;495455;495456;495457;495458;495459;495460;495461;495462;495463;495464;495465;495466;495467;495468;495469;495470;495471;501972;501973;501974;501975;536644;574762;574763;574764;574765;574766;574767;574768	13344;13345;13346;13347;13348;13349;13350;13351;13352;13353;13354;13355;13356;13357;13358;13359;13360;13361;21305;52559;52560;52561;52562;52563;63079;63080;95351;95352;95353;95354;105331;105332;105333;105334;105335;105336;105337;105338;278202;278203;278204;278205;278206;278207;278208;278209;278210;278211;278212;278213;278214;278215;278216;278217;278218;278219;278220;278221;278222;278223;278224;278225;278226;278227;278228;278229;278230;278231;278232;278233;278234;278235;278236;278237;278238;278239;278240;278241;278242;278243;278244;278245;278246;278247;293499;301149;319975;341886;345731;345732;345733;345734;345735;345736;345737;435576;435577;435578;435579;435580;435581;435582;435583;435584;435585;435586;435587;435588;435589;452774;452775;492202;492203;492204;492205;492206;492207;492208;492209;534884;534885;534886;534887;534888;534889;534890;534891;534892;534893;534894;534895;534896;534897;534898;534899;534900;534901;534902;534903;534904;534905;534906;534907;534908;534909;534910;534911;534912;534913;534914;534915;534916;534917;534918;534919;534920;534921;534922;534923;534924;534925;534926;542150;542151;542152;542153;579508;620831;620832;620833;620834;620835;620836;620837	13355;21305;52560;63079;95354;105338;278217;293499;301149;319975;341886;345736;435582;435584;452775;492209;534895;534917;542150;579508;620831	119	689;690;691;18862;18863	642	286;298;301;629;633	-1;-1;-1;-1;-1;-1;-1;-1;-1;-1;-1;-1;-1;-1;-1;-1	;;;;;;;;;;;;;;;
P04062;A0A0G2JNZ5;A0A0G2JLB3;A0A0G2JNZ0	P04062;A0A0G2JNZ5;A0A0G2JLB3;A0A0G2JNZ0	8;8;8;6	8;8;8;6	8;8;8;6	Lysosomal acid glucosylceramidase;Glucosylceramidase	GBA1	sp|P04062|GBA1_HUMAN Lysosomal acid glucosylceramidase OS=Homo sapiens OX=9606 GN=GBA1 PE=1 SV=3;tr|A0A0G2JNZ5|A0A0G2JNZ5_HUMAN Glucosylceramidase OS=Homo sapiens OX=9606 GN=GBA1 PE=1 SV=1;tr|A0A0G2JLB3|A0A0G2JLB3_HUMAN Glucosylceramidase OS=Homo sapiens O	4	8	8	8	7	4	5	5	6	5	5	5	7	4	5	5	6	5	5	5	7	4	5	5	6	5	5	5	19.2	19.2	19.2	59.716	536	536;449;536;487	1	45		0	76.611	16.6	13.2	13.2	15.1	17.7	13.2	15.1	13.2	1378100000	180200000	154240000	132900000	167010000	192740000	177210000	183690000	190090000	27	51041000	6674200	5712700	4922400	6185700	7138600	6563400	6803500	7040300	55796000	57258000	54965000	66843000	62223000	57913000	66038000	83373000	6	4	5	5	7	4	6	5	42		ALQLAQRPVSLLASPWTSPTWLK;GFGGAMTDAAALNILALSPPAQNLLLK;LLLPHWAK;LLMLDDQR;NFVDSPIIVDITK;PVSLLASPWTSPTWLK;SYFSEEGIGYNIIR;VVLTDPEAAK				335	4632;25482;43756;43797;51772;55713;69902;81395	True;True;True;True;True;True;True;True	5209;28344;48569;48611;57925;62311;79078;92086	34152;34153;34154;34155;34156;34157;34158;34159;180049;180050;180051;180052;180053;180054;180055;180056;180057;180058;180059;307568;307569;307570;307571;307572;307573;307574;307575;307780;363860;363861;363862;363863;363864;363865;363866;363867;389035;389036;389037;389038;492575;575362;575363;575364;575365	37227;37228;37229;37230;37231;37232;37233;37234;195979;195980;195981;195982;195983;195984;195985;195986;195987;195988;195989;333533;333534;333535;333536;333537;333538;333539;333540;333754;393866;393867;393868;393869;393870;393871;393872;393873;420361;420362;420363;420364;531811;621678;621679;621680;621681	37231;195979;333539;333754;393869;420363;531811;621679					-1;-1;-1;-1	;;;
Q9NX02;A0A0G2JPB6;A0A0G2JLQ8;A0A0G2JP37;A0A0G2JNC8;A0A0G2JMG8;A0A0G2JLX3;J3KN39;A0A0G2JPQ2;K7EMK2	Q9NX02;A0A0G2JPB6;A0A0G2JLQ8;A0A0G2JP37;A0A0G2JNC8;A0A0G2JMG8;A0A0G2JLX3;J3KN39;A0A0G2JPQ2;K7EMK2	2;2;2;2;2;2;2;2;2;1	2;2;2;2;2;2;2;2;2;1	1;1;1;1;1;1;1;1;1;1	NACHT, LRR and PYD domains-containing protein 2	NLRP2	sp|Q9NX02|NALP2_HUMAN NACHT, LRR and PYD domains-containing protein 2 OS=Homo sapiens OX=9606 GN=NLRP2 PE=1 SV=1;tr|A0A0G2JPB6|A0A0G2JPB6_HUMAN NLR family pyrin domain containing 2 OS=Homo sapiens OX=9606 GN=NLRP2 PE=1 SV=1;tr|A0A0G2JLQ8|A0A0G2JLQ8_HUMAN N	10	2	2	1	0	0	0	0	0	0	1	1	0	0	0	0	0	0	1	1	0	0	0	0	0	0	0	1	2.5	2.5	1.7	120.51	1062	1062;846;879;881;903;1039;1040;1059;1062;197	1	2		0.00014846	2.8515	0	0	0	0	0	0	0.8	1.7	11362000	0	0	0	0	0	0	2705900	8656300	59	192580	0	0	0	0	0	0	45862	146720	0	0	0	0	0	0	0	0	0	0	0	0	0	0	1	1	2		ENLPENVTASESDAEVER;LFLDGDILR				336	18811;41294	True;True	21008;45896	134801;290496	147323;315251	147323;315251					-1;-1;-1;-1;-1;-1;-1;-1;-1;-1	;;;;;;;;;
Q02833;A0A0G2JLR5;A0A0G2JMW4;H0YEI0	Q02833;A0A0G2JLR5;A0A0G2JMW4;H0YEI0	6;6;6;3	6;6;6;3	6;6;6;3	Ras association domain-containing protein 7	RASSF7	sp|Q02833|RASF7_HUMAN Ras association domain-containing protein 7 OS=Homo sapiens OX=9606 GN=RASSF7 PE=1 SV=1;tr|A0A0G2JLR5|A0A0G2JLR5_HUMAN Ras association domain family member 7 OS=Homo sapiens OX=9606 GN=RASSF7 PE=1 SV=1;tr|A0A0G2JMW4|A0A0G2JMW4_HUMAN R	4	6	6	6	3	4	2	2	2	1	1	0	3	4	2	2	2	1	1	0	3	4	2	2	2	1	1	0	16.9	16.9	16.9	39.945	373	373;337;373;194	3.81	11	5	0	13.017	10.7	14.5	5.6	8	7	2.4	2.4	0	270570000	35618000	108820000	14640000	17239000	50506000	26409000	17342000	0	21	12884000	1696100	5181700	697150	820920	2405000	1257600	825790	0	0	0	0	0	0	0	0	0	1	3	0	1	1	1	1	0	8		LHQDLAVQER;LQALDAQAR;LQALSAATAEHAAR;PGPAAPVTPTPGCCTDLR;TLTPEPAPSLSR;TLTPEPAPSLSRPGPAAPVTPTPGCCTDLR				337	42317;45439;45448;55017;72895;72896	True;True;True;True;True;True	47027;50416;50430;61535;82469;82470	297902;297903;318276;318277;318278;318377;318378;318379;384917;384918;514307;514308;514309;514310;514311;514312	323362;323363;344949;344950;344951;345052;345053;345054;415960;415961;555269;555270;555271;555272;555273;555274	323362;344949;345053;415960;555270;555274		18864		129	-1;-1;-1;-1	;;;
P01903;A0A0G2JMH6;Q30118;A0A0G2JH46;Q5Y7H0;P01906;A0A1W2PP70;Q08AS3;A0A140TA34	P01903;A0A0G2JMH6;Q30118;A0A0G2JH46	8;8;7;7;1;1;1;1;1	8;8;7;7;1;1;1;1;1	8;8;7;7;1;1;1;1;1	HLA class II histocompatibility antigen, DR alpha chain	HLA-DRA	sp|P01903|DRA_HUMAN HLA class II histocompatibility antigen, DR alpha chain OS=Homo sapiens OX=9606 GN=HLA-DRA PE=1 SV=2;tr|A0A0G2JMH6|A0A0G2JMH6_HUMAN HLA-DRA OS=Homo sapiens OX=9606 GN=HLA-DRA PE=1 SV=1;tr|Q30118|Q30118_HUMAN MHC cell surface glycoprotei	9	8	8	8	0	0	0	0	7	6	7	6	0	0	0	0	7	6	7	6	0	0	0	0	7	6	7	6	32.7	32.7	32.7	28.621	254	254;254;229;229;255;255;190;254;255	1.96	42	5	0	60.448	0	0	0	0	28.3	28	32.3	28	8.3682e+09	0	0	0	0	1.8435e+09	2.1121e+09	2163200000	2202300000	9	929800000	0	0	0	0	204830000	234680000	240350000	244700000	0	0	0	0	563360000	607550000	703400000	799660000	0	0	0	0	11	9	10	11	44		ANLEIMTK;EPNVLICFIDK;FASFEAQGALANIAVDK;FHYLPFLPSTEDVYDCR;KFHYLPFLPSTEDVYDCR;NGKPVTTGVSETVFLPR;PVTTGVSETVFLPR;VEHWGLDEPLLK				338	5203;19118;21488;22346;36999;51880;55734;76707	True;True;True;True;True;True;True;True	5867;21344;23988;24916;41198;58043;62337;86884	38302;38303;38304;38305;38306;136675;153126;153127;153128;153129;153130;153131;153132;153133;158670;158671;158672;158673;158674;158675;158676;158677;261380;364621;364622;364623;364624;364625;364626;364627;364628;364629;364630;389183;389184;389185;389186;389187;542112;542113;542114;542115;542116;542117;542118;542119;542120	41829;41830;41831;41832;41833;149344;167109;167110;167111;167112;167113;167114;167115;167116;172996;172997;172998;172999;173000;173001;173002;173003;283422;394647;394648;394649;394650;394651;394652;394653;394654;394655;394656;420516;420517;420518;420519;420520;585366;585367;585368;585369;585370;585371;585372;585373;585374	41829;149344;167114;173002;283422;394653;420519;585373					-1;-1;-1;-1;-1;-1;-1;-1;-1	;;;;;;;;
O60309;A6NMS7;A0A0G2JNC9;A0A0G2JNP1;A0A0G2JP19;A0A0J9YVP4;A8MUI5;A0A0G2JRB3;A0A0G2JRT3;A0A0G2JS48;F8W7X0;A0A0G2JMZ2;J3KT96;J3QTJ5;A0A0G2JRA3;A0A0G2JQV0;A0A0G2JQI7;E9PP10;A0A0J9YVT7;A0A994J7H6;B4DSF2;A0A0J9YWT4;A6NM11;A0A994J7J8	O60309;A6NMS7;A0A0G2JNC9;A0A0G2JNP1;A0A0G2JP19;A0A0J9YVP4;A8MUI5;A0A0G2JRB3;A0A0G2JRT3;A0A0G2JS48;F8W7X0;A0A0G2JMZ2;J3KT96;J3QTJ5;A0A0G2JRA3;A0A0G2JQV0;A0A0G2JQI7;E9PP10;A0A0J9YVT7;A0A994J7H6;B4DSF2;A0A0J9YWT4;A6NM11;A0A994J7J8	1;1;1;1;1;1;1;1;1;1;1;1;1;1;1;1;1;1;1;1;1;1;1;1	1;1;1;1;1;1;1;1;1;1;1;1;1;1;1;1;1;1;1;1;1;1;1;1	1;1;1;1;1;1;1;1;1;1;1;1;1;1;1;1;1;1;1;1;1;1;1;1	Leucine-rich repeat-containing protein 37A3;Leucine-rich repeat-containing protein 37A;Leucine-rich repeat-containing protein 37A2	LRRC37A3;LRRC37A;LRRC37A2	sp|O60309|L37A3_HUMAN Leucine-rich repeat-containing protein 37A3 OS=Homo sapiens OX=9606 GN=LRRC37A3 PE=1 SV=2;sp|A6NMS7|L37A1_HUMAN Leucine-rich repeat-containing protein 37A OS=Homo sapiens OX=9606 GN=LRRC37A PE=1 SV=3;tr|A0A0G2JNC9|A0A0G2JNC9_HUMAN Leu	24	1	1	1	0	1	0	0	0	0	0	0	0	1	0	0	0	0	0	0	0	1	0	0	0	0	0	0	0.6	0.6	0.6	180.62	1634	1634;1700;1700;1700;1700;1676;1635;1635;1635;1635;611;1700;93;752;738;738;738;738;738;677;672;1611;1700;1541	1	1		0.0077905	1.1742	0	0.6	0	0	0	0	0	0	190540000	0	190540000	0	0	0	0	0	0	49	3888500	0	3888500	0	0	0	0	0	0	0	0	0	0	0	0	0	0	0	1	0	0	0	0	0	0	1		LLSGQQEVK				339	44106	TRUE	48940	309692	335907	335907					-1;-1;-1;-1;-1;-1;-1;-1;-1;-1;-1;-1;-1;-1;-1;-1;-1;-1;-1;-1;-1;-1;-1;-1	;;;;;;;;;;;;;;;;;;;;;;;
Q16625;A0A0G2JMZ8;A0A7P0T9T6	Q16625;A0A0G2JMZ8	9;9;2	9;9;2	9;9;2	Occludin	OCLN	sp|Q16625|OCLN_HUMAN Occludin OS=Homo sapiens OX=9606 GN=OCLN PE=1 SV=1;tr|A0A0G2JMZ8|A0A0G2JMZ8_HUMAN Occludin OS=Homo sapiens OX=9606 GN=OCLN PE=1 SV=1	3	9	9	9	7	6	7	7	4	4	3	6	7	6	7	7	4	4	3	6	7	6	7	7	4	4	3	6	22.6	22.6	22.6	59.143	522	522;522;464	6.12	31	41	0	52.569	19.7	19.3	21.3	16.9	11.7	14.8	9.8	19	313380000	84333000	25675000	58427000	63970000	32193000	9937900	10409000	28433000	19	16494000	4438600	1351300	3075100	3366900	1694300	523050	547830	1496500	56950000	0	32386000	48695000	18503000	0	0	20740000	2	0	1	2	1	0	0	0	6		NFDTGLQEYK;NVSAGTQDVPSPPSDYVER;SLQSELDEINK;SLQSELDEINKELSR;STPVPEVVQELPLTSPVDDFR;STPVPEVVQELPLTSPVDDFRQPR;TEQDHYETDYTTGGESCDELEEDWIR;VDSPMAYSSNGK;YSSGGNFETPSK				340	51662;54387;65591;65592;69103;69104;71105;76428;84282	True;True;True;True;True;True;True;True;True	57811;60829;60830;73691;73692;78147;78148;78149;80465;86571;95211;95212	363157;363158;363159;363160;363161;380988;380989;380990;380991;380992;380993;380994;380995;380996;380997;380998;380999;381000;381001;381002;381003;381004;381005;458150;458151;458152;458153;458154;458155;458156;458157;458158;486579;486580;486581;486582;486583;486584;486585;486586;486587;486588;486589;486590;486591;486592;486593;486594;486595;486596;486597;486598;486599;486600;486601;501628;501629;501630;501631;501632;501633;540031;540032;540033;594104;594105;594106;594107;594108;594109;594110;594111	393126;393127;393128;393129;393130;411797;411798;411799;411800;411801;411802;411803;411804;411805;411806;411807;411808;411809;411810;411811;411812;411813;411814;411815;494455;494456;494457;494458;494459;494460;494461;494462;494463;525355;525356;525357;525358;525359;525360;525361;525362;525363;525364;525365;525366;525367;525368;525369;525370;525371;525372;525373;525374;525375;525376;525377;541735;541736;541737;541738;541739;541740;583066;583067;583068;642044;642045;642046;642047;642048;642049;642050;642051	393129;411809;494457;494463;525372;525377;541738;583066;642049		692;693;694;695;696;18865;22278;22279		310;315;321;357;358;370;402;408	-1;-1;-1	;;
Q8N4S9;D6RAH8;A0A0G2JN00;A1BQX2;A0A0G2JQ38;D6RA09;A0A0G2JN23	Q8N4S9;D6RAH8;A0A0G2JN00;A1BQX2;A0A0G2JQ38;D6RA09;A0A0G2JN23	1;1;1;1;1;1;1	1;1;1;1;1;1;1	1;1;1;1;1;1;1	MARVEL domain-containing protein 2	MARVELD2	sp|Q8N4S9|MALD2_HUMAN MARVEL domain-containing protein 2 OS=Homo sapiens OX=9606 GN=MARVELD2 PE=1 SV=2;tr|D6RAH8|D6RAH8_HUMAN MARVEL domain containing 2 (Fragment) OS=Homo sapiens OX=9606 GN=MARVELD2 PE=1 SV=1;tr|A0A0G2JN00|A0A0G2JN00_HUMAN MARVEL domain c	7	1	1	1	0	0	0	0	1	0	1	0	0	0	0	0	1	0	1	0	0	0	0	0	1	0	1	0	7.2	7.2	7.2	64.167	558	558;145;145;442;442;516;516	10		3	0	4.0756	0	0	0	0	7.2	0	7.2	0	0	0	0	0	0	0	0	0	0	26	0	0	0	0	0	0	0	0	0	0	0	0	0	0	0	0	0	0	0	0	0	0	0	0	0	0		AVSADPLPPPPLPLQPPFGPDFYSSDTEEPAIAPDLKPVR				341	7988	TRUE	9054	58777;58778;58779	64618;64619;64620	64620		697;698		63;64	-1;-1;-1;-1;-1;-1;-1	;;;;;;
Q15155;A0A0G2JN29;Q5JPE7;P69849;A0A0G2JP90;A0A7I2V4T6;A0A7I2V6B0;J3KN36;A0A7I2V2Z5;A0A7I2V3P4;A0A7I2V4D7;A0A087WTD5;H3BUC9;A0A7I2V2V8;A0A7I2V686;H3BPS9	Q15155;A0A0G2JN29;Q5JPE7;P69849;A0A0G2JP90;A0A7I2V4T6;A0A7I2V6B0;J3KN36;A0A7I2V2Z5;A0A7I2V3P4;A0A7I2V4D7	16;16;14;14;14;14;14;14;13;11;8;4;3;3;3;1	16;16;14;14;14;14;14;14;13;11;8;4;3;3;3;1	16;16;14;14;14;14;14;14;13;11;8;4;3;3;3;1	BOS complex subunit NOMO1;BOS complex subunit NOMO2;BOS complex subunit NOMO3	NOMO1;NOMO2;NOMO3	sp|Q15155|NOMO1_HUMAN BOS complex subunit NOMO1 OS=Homo sapiens OX=9606 GN=NOMO1 PE=1 SV=5;tr|A0A0G2JN29|A0A0G2JN29_HUMAN NODAL modulator 1 OS=Homo sapiens OX=9606 GN=NOMO1 PE=1 SV=1;sp|Q5JPE7|NOMO2_HUMAN BOS complex subunit NOMO2 OS=Homo sapiens OX=9606 G	16	16	16	16	8	9	9	11	8	10	9	12	8	9	9	11	8	10	9	12	8	9	9	11	8	10	9	12	18.2	18.2	18.2	134.32	1222	1222;1267;1267;1222;1100;1176;1191;1267;1182;1162;800;282;144;231;343;223	1	77		0	40.79	9.2	9.9	11.2	12.4	7.9	10.9	8.3	14.2	2843600000	359480000	400400000	344180000	311590000	408830000	406670000	317680000	294790000	64	44431000	5616800	6256200	5377800	4868500	6388000	6354200	4963700	4606100	113670000	130460000	108770000	111880000	108760000	88190000	105690000	98548000	6	10	9	10	7	11	9	11	73		AEGNDHIER;ALGQAASDNSGPEDAK;ALGQAASDNSGPEDAKR;DGENYVVLLDSTLPR;EQQLAEIEAR;FCLSKPGVYK;FEPSSQMIEVQEGQNLK;GLLPGCVYHVQLK;GQPLGPAGVQVSLR;IQSTVTQPGGK;SENLDNPIQTVSLGQSLFFHFPPLLR;SNLLTQDNGILTFSNLSPGQYYFKPMMK;SSIDSEPALVLGPLK;VLPGDYEILATHPTWALK;VQVMVPEAETR;VVLSSQDK				342	1872;4271;4272;10715;19478;21567;21883;26968;28134;35001;63001;66170;68141;78802;80170;81393	True;True;True;True;True;True;True;True;True;True;True;True;True;True;True;True	2125;4824;4825;12001;21736;24071;24416;30001;31363;38983;70567;74418;76967;89178;90713;92084	14225;14226;31781;31782;31783;31784;31785;31786;31787;31788;31789;31790;31791;31792;31793;31794;31795;77234;138856;138857;138858;138859;138860;138861;138862;153598;153599;153600;153601;155710;155711;155712;155713;155714;155715;155716;155717;190748;190749;190750;190751;190752;190753;190754;190755;199313;199314;199315;247040;247041;247042;247043;247044;438109;438110;438111;438112;438113;438114;462712;479177;479178;479179;557151;557152;557153;557154;557155;557156;557157;566831;566832;566833;566834;566835;566836;575349	15877;15878;34745;34746;34747;34748;34749;34750;34751;34752;34753;34754;34755;34756;34757;34758;34759;84992;151689;151690;151691;151692;151693;151694;151695;167594;167595;167596;167597;169861;169862;169863;169864;169865;169866;169867;169868;207538;207539;207540;207541;207542;207543;207544;207545;216910;216911;216912;268053;268054;268055;268056;268057;472561;472562;472563;472564;472565;472566;472567;499300;517397;517398;517399;601584;601585;601586;601587;601588;601589;601590;612232;612233;612234;612235;612236;612237;621665	15878;34749;34754;84992;151693;167595;169868;207544;216911;268055;472566;499300;517397;601585;612232;621665					-1;-1;-1;-1;-1;-1;-1;-1;-1;-1;-1;-1;-1;-1;-1;-1	;;;;;;;;;;;;;;;
Q7Z3B3;A0A1W2PRB5;A0A0J9YVS1;A0A3B3IT55;A0A9S7M8F4;A0A0G2JNB1;A0A0G2JNT7;A0A0G2JQF5;A0A0G2JQF4;I3L233;A0A1W2PPV8;A0A1W2PRR3	Q7Z3B3;A0A1W2PRB5;A0A0J9YVS1;A0A3B3IT55;A0A9S7M8F4;A0A0G2JNB1;A0A0G2JNT7;A0A0G2JQF5;A0A0G2JQF4;I3L233;A0A1W2PPV8	8;8;8;8;8;8;8;7;7;4;4;3	8;8;8;8;8;8;8;7;7;4;4;3	8;8;8;8;8;8;8;7;7;4;4;3	KAT8 regulatory NSL complex subunit 1	KANSL1	sp|Q7Z3B3|KANL1_HUMAN KAT8 regulatory NSL complex subunit 1 OS=Homo sapiens OX=9606 GN=KANSL1 PE=1 SV=3;tr|A0A1W2PRB5|A0A1W2PRB5_HUMAN KAT8 regulatory NSL complex subunit 1 OS=Homo sapiens OX=9606 GN=KANSL1 PE=1 SV=1;tr|A0A0J9YVS1|A0A0J9YVS1_HUMAN KAT8 reg	12	8	8	8	7	6	6	4	5	6	6	5	7	6	6	4	5	6	6	5	7	6	6	4	5	6	6	5	10.2	10.2	10.2	120.96	1105	1105;1041;1041;1061;1104;1104;1105;1041;1105;678;897;475	9.66	3	77	0	94.532	8.8	7.7	7.7	4.4	7.6	9	9	7.6	59132000	30900000	0	0	0	0	16391000	11841000	0	51	1159400	605890	0	0	0	0	321390	232170	0	0	0	0	0	0	0	0	0	1	0	0	0	0	0	0	0	1		ETEAAPTSPPIVPLK;KSPLSSILFSALDSDTR;LSPGTDSSSNLGGVK;SPISPELHSAPLTPVAR;SPLSSILFSALDSDTR;SRHLVAAATAQR;SSVNSMEQPALQGSSR;TFPLAHSPQAECEDQLDAQER				343	20271;38534;46754;66652;66748;67730;68766;71346	True;True;True;True;True;True;True;True	22636;42889;51877;75023;75024;75153;76450;77751;80732	144457;144458;144459;144460;144461;144462;144463;144464;272632;272633;272634;272635;326752;326753;326754;326755;326756;326757;326758;466506;466507;466508;466509;466510;466511;466512;466513;466514;466515;466516;466517;466518;466519;466520;466521;466522;466523;466524;466525;466526;466527;466528;466529;466530;466531;466532;466533;466534;466535;466536;466537;467260;467261;467262;467263;467264;467265;467266;467267;467268;467269;467270;467271;467272;475759;483987;483988;503218;503219;503220;503221;503222;503223;503224;503225;503226;503227;503228;503229;503230	157836;157837;157838;157839;157840;157841;157842;157843;295974;295975;295976;295977;353934;353935;353936;353937;353938;353939;353940;503500;503501;503502;503503;503504;503505;503506;503507;503508;503509;503510;503511;503512;503513;503514;503515;503516;503517;503518;503519;503520;503521;503522;503523;503524;503525;503526;503527;503528;503529;503530;503531;504297;504298;504299;504300;504301;504302;504303;504304;504305;504306;504307;504308;504309;513736;522590;522591;543469;543470;543471;543472;543473;543474;543475;543476;543477;543478;543479;543480;543481	157842;295977;353934;503509;504302;513736;522590;543479		699;700;701;702;703;704;705;706;18866		249;268;271;272;991;994;1045;1081;1082	-1;-1;-1;-1;-1;-1;-1;-1;-1;-1;-1;-1	;;;;;;;;;;;
A0A0G2JNH2;A0A7I2V5U5;G5E9E7	A0A0G2JNH2;A0A7I2V5U5;G5E9E7	73;73;73	1;1;1	1;1;1		TJP1	tr|A0A0G2JNH2|A0A0G2JNH2_HUMAN Tight junction protein 1 OS=Homo sapiens OX=9606 GN=TJP1 PE=1 SV=1;tr|A0A7I2V5U5|A0A7I2V5U5_HUMAN Tight junction protein 1 OS=Homo sapiens OX=9606 GN=TJP1 PE=1 SV=1;tr|G5E9E7|G5E9E7_HUMAN Tight junction protein 1 OS=Homo sapi	3	73	1	1	50	42	42	42	47	39	45	37	1	1	1	1	1	1	1	1	1	1	1	1	1	1	1	1	57.6	0.9	0.9	187.85	1676	1676;1688;1692	6.33	11	16	0	14.112	45.5	39	38.1	37.3	39.4	34.2	40	36.2	0	0	0	0	0	0	0	0	0	90	0	0	0	0	0	0	0	0	0	0	0	0	0	0	0	0	0	0	0	0	0	0	0	0	0	0		AEQLASVQYTLPK;AIPVSPSAVEEDEDEDGHTVVATAR;APVNGTEQTQK;ATLLNVPDLSDSIHSANASER;ATLLNVPDLSDSIHSANASERDDISEIQSLASDHSGR;CLPGDPNYLVGANCVSVLIDHF;DDISEIQSLASDHSGR;DGNIQEGDVVLK;DLEQPTYR;DNPHFQSGETSIVISDVLK;DPYPEEMMR;EAGFLRPVTIFGPIADVAR;EAIQQQQNQLVWVSEGK;EDLSAQPVQTK;EDSSGMHHENQTYPPYSPQAQPQPIHR;EDTAQAAFYPQK;EEPDIYQIAK;EGLEEGDQILR;EISQDSLAAR;EPNLTYEPQLPYVEK;ERSLSPR;FEEPAPLSYDSR;FEEPAPLSYDSRPR;FLKPVELR;FNHNLLPSETAHKPDLSSK;FTPKPYTSSARPFER;GDSVGLR;GEEVTILAQK;GGPAEGQLQENDR;GKPPEADGVDR;HEEQPAPGYDTHGR;HSPQQPSNGSLR;HTSDYEDTDTEGGAYTDQELDETLNDEVGTPPESAITR;IDSPGFK;IDSPGFKPASQQVYR;INGTVTENMSLTDAK;IPEPQKPQLKPPEDIVR;ISKPGAVSTPVK;IVESDVGDSFYIR;KDPYPEEMMR;KGDSVGLR;KVQIPVSRPDPEPVSDNEEDSYDEEIHDPR;LAGGNDVGIFVAGVLEDSPAAK;LASHIFVK;LGSWLAIR;LNYAQWYPIVVFLNPDSK;LRPEAQPHPSAGPK;LRPEAQPHPSAGPKPAESK;LSYLSAPGSEYSMYSTDSR;PSGAPIIGPK;PTSQNQFSEHDK;PVYAQVGQPDVDLPVSPSDGVLPNSTHEDGILR;PVYAQVGQPDVDLPVSPSDGVLPNSTHEDGILRPSMK;QYFEQYSR;SFENKPPAHIAASHLSEPAKPAHSQNQSNFSSYSSK;SFPDKAPVNGTEQTQK;SHSLAQPPEFDSGVETFSIHAEKPK;SNHYDPEEDEEYYR;SNHYDPEEDEEYYRK;SREDLSAQPVQTK;SREDLSAQPVQTKFPAYER;SVASSQPAKPTK;SYEQVPPQGFTSR;TVEEVTVER;TVTPAYNR;VAMVNGVSMDNVEHAFAVQQLR;VNNVDFTNIIR;VPMYEEQWSYYDDK;VQIPVSRPDPEPVSDNEEDSYDEEIHDPR;VVDTLYNGK;YEPIQATPPPPPLPSQYAQPSQPVTSASLHIHSK;YESSSYTDQFSR;YQINNISTVPK				344	2135;3567;5738;7280;7281;9002;10134;10830;11785;12512;12779;14476;14534;15180;15264;15275;15803;16484;17256;19113;19718;21804;21805;22740;23052;23810;24945;25110;25887;26611;29945;31082;31244;32120;32122;34356;34558;35309;35935;36648;37089;38840;39283;39631;42106;44845;46195;46196;47049;55456;55611;55751;55752;59721;63293;63390;64220;66139;66140;67695;67696;69295;69895;74921;75243;75819;79406;79728;80021;81228;82903;82933;84035	False;False;False;False;False;False;False;False;False;False;False;False;False;False;False;False;False;False;False;False;False;False;False;False;False;False;False;False;False;False;False;False;False;False;True;False;False;False;False;False;False;False;False;False;False;False;False;False;False;False;False;False;False;False;False;False;False;False;False;False;False;False;False;False;False;False;False;False;False;False;False;False;False	2411;4054;4055;6462;8262;8263;8264;10131;11350;11351;11352;12129;13170;13997;14302;16200;16260;16964;17054;17055;17056;17067;17659;18409;19266;21339;21995;24332;24333;25331;25680;26513;27747;27931;28795;29614;33417;34673;34674;34675;34869;34870;35830;35833;35834;38274;38504;39323;39324;40040;40815;41293;43228;43229;43712;44085;46806;49772;51242;51243;52220;52221;62016;62198;62357;62358;62359;62360;66751;70941;71056;72093;74384;74385;76409;76410;76411;78378;78379;78380;79070;84892;85268;85897;89867;90219;90538;90539;91904;93700;93733;94933	16069;16070;26725;26726;26727;26728;26729;26730;26731;26732;26733;26734;26735;26736;26737;26738;26739;26740;26741;26742;26743;26744;26745;26746;26747;26748;26749;26750;26751;26752;26753;26754;26755;26756;42152;53848;53849;53850;53851;53852;53853;53854;53855;53856;53857;53858;53859;53860;65299;65300;65301;65302;65303;65304;65305;65306;65307;65308;72757;72758;72759;72760;72761;72762;72763;72764;72765;72766;72767;72768;72769;72770;72771;72772;72773;72774;72775;72776;72777;72778;78106;78107;78108;78109;85018;85019;85020;85021;85022;90669;90670;92567;92568;92569;104548;104549;104550;104551;104552;104553;104554;104555;104556;104557;104558;104559;104560;104561;104959;104960;104961;104962;104963;104964;109699;110297;110298;110299;110300;110301;110302;110303;110304;110305;110306;110307;110308;110309;110310;110367;110368;110369;110370;110371;110372;110373;110374;113908;113909;118700;123984;123985;123986;123987;136645;140381;140382;140383;140384;140385;155253;155254;155255;155256;155257;155258;155259;155260;155261;155262;155263;161127;161128;161129;161130;161131;161132;161133;161134;161135;161136;163181;163182;163183;168131;176040;177248;177249;182707;182708;182709;182710;182711;182712;182713;182714;188278;188279;188280;188281;188282;188283;211733;211734;211735;211736;211737;211738;211739;211740;211741;211742;211743;211744;219813;219814;219815;219816;219817;219818;219819;221038;221039;221040;221041;221042;221043;221044;221045;221046;221047;221048;221049;221050;221051;221052;221053;221054;221055;221056;221057;221058;227344;227345;227346;227347;227348;227349;227350;227372;227373;227374;227375;227376;227377;227378;227379;227380;227381;227382;227383;227384;227385;227386;227387;227388;227389;227390;227391;227392;227393;227394;227395;227396;227397;227398;242935;242936;242937;244356;244357;244358;244359;244360;244361;244362;244363;244364;244365;244366;244367;249008;249009;249010;249011;249012;249013;249014;249015;249016;249017;249018;249019;249020;249021;249022;249023;253807;253808;258799;258800;258801;258802;258803;258804;262082;274762;274763;274764;277808;277809;277810;277811;277812;277813;277814;277815;277816;277817;277818;277819;280142;280143;280144;280145;296253;296254;296255;296256;314427;323095;323096;323097;323098;323099;323100;323101;323102;323103;323104;323105;323106;323107;328639;328640;328641;328642;328643;328644;328645;328646;387415;388467;388468;388469;388470;388471;388472;389293;389294;389295;389296;389297;389298;389299;389300;389301;389302;389303;389304;389305;389306;389307;389308;389309;389310;389311;389312;389313;389314;389315;389316;389317;389318;389319;389320;389321;389322;389323;389324;389325;389326;389327;389328;414915;414916;414917;414918;414919;440855;441546;441547;441548;441549;441550;441551;448239;448240;462530;462531;462532;462533;462534;462535;462536;475546;475547;475548;475549;475550;475551;475552;475553;475554;475555;475556;475557;475558;475559;475560;475561;475562;475563;475564;475565;475566;475567;475568;475569;487998;487999;488000;488001;488002;488003;488004;492509;529306;529307;529308;529309;529310;529311;531875;531876;531877;535691;535692;535693;535694;535695;535696;535697;535698;561575;561576;561577;561578;563728;563729;563730;563731;565825;565826;565827;565828;565829;565830;565831;565832;565833;565834;565835;565836;565837;565838;565839;565840;565841;565842;565843;565844;565845;565846;565847;565848;565849;565850;565851;565852;565853;565854;565855;574034;574035;574036;574037;584697;584698;584699;584700;584701;584702;584703;584704;584935;584936;584937;584938;584939;584940;584941;584942;592270	17863;17864;29313;29314;29315;29316;29317;29318;29319;29320;29321;29322;29323;29324;29325;29326;29327;29328;29329;29330;29331;29332;29333;29334;29335;29336;29337;29338;29339;29340;29341;29342;29343;29344;29345;29346;29347;29348;29349;29350;29351;29352;29353;29354;29355;29356;29357;29358;29359;29360;29361;46128;59212;59213;59214;59215;59216;59217;59218;59219;59220;59221;59222;59223;59224;72034;72035;72036;72037;72038;72039;72040;72041;72042;72043;80005;80006;80007;80008;80009;80010;80011;80012;80013;80014;80015;80016;80017;80018;80019;80020;80021;80022;80023;80024;80025;80026;85921;85922;85923;85924;93222;93223;93224;93225;93226;99584;99585;101608;101609;101610;114699;114700;114701;114702;114703;114704;114705;114706;114707;114708;114709;114710;114711;114712;115122;115123;115124;115125;115126;115127;120153;120840;120841;120842;120843;120844;120845;120846;120847;120848;120849;120850;120851;120852;120853;120910;120911;120912;120913;120914;120915;120916;120917;124815;124816;130155;135716;135717;135718;135719;149313;153392;153393;153394;153395;153396;169369;169370;169371;169372;169373;169374;169375;169376;169377;169378;169379;175609;175610;175611;175612;175613;175614;175615;175616;175617;175618;177735;177736;177737;183259;191621;192870;192871;198768;198769;198770;198771;198772;198773;198774;198775;204933;204934;204935;204936;204937;204938;230259;230260;230261;230262;230263;230264;230265;230266;230267;230268;230269;230270;230271;239044;239045;239046;239047;239048;239049;239050;240351;240352;240353;240354;240355;240356;240357;240358;240359;240360;240361;240362;240363;240364;240365;240366;240367;240368;240369;240370;240371;247184;247185;247186;247187;247188;247189;247190;247212;247213;247214;247215;247216;247217;247218;247219;247220;247221;247222;247223;247224;247225;247226;247227;247228;247229;247230;247231;247232;247233;247234;247235;247236;247237;247238;263570;263571;263572;265112;265113;265114;265115;265116;265117;265118;265119;265120;265121;265122;265123;270076;270077;270078;270079;270080;270081;270082;270083;270084;270085;270086;270087;270088;270089;270090;270091;275110;275111;280441;280442;280443;280444;280445;280446;284150;298240;298241;298242;301610;301611;301612;301613;301614;301615;301616;301617;301618;301619;301620;301621;304076;304077;304078;304079;321566;321567;321568;321569;340766;350018;350019;350020;350021;350022;350023;350024;350025;350026;350027;350028;350029;350030;355965;355966;355967;355968;355969;355970;355971;355972;418649;419780;419781;419782;419783;419784;419785;420629;420630;420631;420632;420633;420634;420635;420636;420637;420638;420639;420640;420641;420642;420643;420644;420645;420646;420647;420648;420649;420650;420651;420652;420653;420654;420655;420656;420657;420658;420659;420660;420661;420662;420663;420664;447646;447647;447648;447649;447650;475545;476294;476295;476296;476297;476298;476299;483797;483798;499084;499085;499086;499087;499088;499089;499090;513514;513515;513516;513517;513518;513519;513520;513521;513522;513523;513524;513525;513526;513527;513528;513529;513530;513531;513532;513533;513534;513535;513536;513537;526933;526934;526935;526936;526937;526938;526939;531745;571664;571665;571666;571667;571668;571669;574564;574565;574566;578504;578505;578506;578507;578508;578509;578510;578511;606282;606283;606284;606285;608522;608523;608524;608525;611117;611118;611119;611120;611121;611122;611123;611124;611125;611126;611127;611128;611129;611130;611131;611132;611133;611134;611135;611136;611137;611138;611139;611140;611141;611142;611143;611144;611145;611146;611147;611148;619886;619887;619888;619889;631600;631601;631602;631603;631604;631605;631606;631607;631850;631851;631852;631853;631854;631855;631856;631857;640100	17863;29317;46128;59221;59224;72037;80020;85922;93222;99584;101608;114702;115125;120153;120844;120916;124816;130155;135718;149313;153394;169369;169376;175617;177735;183259;191621;192870;198772;204933;230266;239048;240357;247188;247225;263571;265114;270089;275111;280441;284150;298242;301612;304077;321566;340766;350019;350029;355968;418649;419781;420633;420659;447646;475545;476296;483798;499085;499089;513521;513534;526934;531745;571669;574566;578509;606284;608524;611140;619889;631602;631852;640100	43;44;45	203;204;205;206;207;208;209;210;211;212;213;214;215;216;218;219;220;224;225;226;227;228;229;707;18769;18770;18771;18772;18773	410;820;876	113;119;154;156;163;166;265;268;272;282;285;288;317;325;341;342;390;392;605;825;828;829;842;849;856;887;900;1525;1527	-1;-1;-1	;;
O75943;H0Y9J8;A0A0G2JNH5;A0A0G2JP78;A0A0G2JPT5	O75943;H0Y9J8;A0A0G2JNH5;A0A0G2JP78;A0A0G2JPT5	1;1;1;1;1	1;1;1;1;1	1;1;1;1;1	Cell cycle checkpoint protein RAD17	RAD17	sp|O75943|RAD17_HUMAN Cell cycle checkpoint protein RAD17 OS=Homo sapiens OX=9606 GN=RAD17 PE=1 SV=2;tr|H0Y9J8|H0Y9J8_HUMAN RAD17 checkpoint clamp loader component (Fragment) OS=Homo sapiens OX=9606 GN=RAD17 PE=1 SV=1;tr|A0A0G2JNH5|A0A0G2JNH5_HUMAN RAD17 c	5	1	1	1	0	0	0	1	0	0	0	0	0	0	0	1	0	0	0	0	0	0	0	1	0	0	0	0	1.9	1.9	1.9	77.054	681	681;165;505;584;681	1	1		0.0041158	1.4839	0	0	0	1.9	0	0	0	0	8954000	0	0	0	8954000	0	0	0	0	30	298470	0	0	0	298470	0	0	0	0	0	0	0	0	0	0	0	0	0	0	0	0	0	0	0	0	0		VFENQEVQAIGGK				345	77042	TRUE	87267	544689	588281	588281					-1;-1;-1;-1;-1	;;;;
A6H8Y1;A0A0G2JNU3;H7C5U4;H0YCV8	A6H8Y1;A0A0G2JNU3;H7C5U4	3;3;2;1	3;3;2;1	3;3;2;1	Transcription factor TFIIIB component B homolog	BDP1	sp|A6H8Y1|BDP1_HUMAN Transcription factor TFIIIB component B homolog OS=Homo sapiens OX=9606 GN=BDP1 PE=1 SV=3;tr|A0A0G2JNU3|A0A0G2JNU3_HUMAN B double prime 1, subunit of RNA polymerase III transcription initiation factor IIIB OS=Homo sapiens OX=9606 GN=	4	3	3	3	2	1	2	1	2	2	3	2	2	1	2	1	2	2	3	2	2	1	2	1	2	2	3	2	1.6	1.6	1.6	293.88	2624	2624;2624;583;606	9.44	1	15	0	2.9714	0.9	0.4	0.9	0.5	0.9	0.9	1.6	0.9	18269000	0	0	0	0	0	0	18269000	0	119	153520	0	0	0	0	0	0	153520	0	0	0	0	0	0	0	0	0	0	0	0	0	0	0	1	0	1		GLGENSVEEPQIK;IALDGKTTISSTSEYERNR;NLSPSNSCEPK				346	26839;31646;52871	True;True;True	29863;35311;59121	189828;189829;189830;189831;189832;189833;189834;189835;223830;370859;370860;370861;370862;370863;370864;370865	206547;206548;206549;206550;206551;206552;206553;206554;243342;401233;401234;401235;401236;401237;401238;401239	206549;243342;401239		708;709		1524;2227	-1;-1;-1;-1	;;;
Q9Y666;A0A0G2JNW7;A0A0U1RR18	Q9Y666;A0A0G2JNW7;A0A0U1RR18	2;2;1	2;2;1	2;2;1	Solute carrier family 12 member 7	SLC12A7	sp|Q9Y666|S12A7_HUMAN Solute carrier family 12 member 7 OS=Homo sapiens OX=9606 GN=SLC12A7 PE=1 SV=3;tr|A0A0G2JNW7|A0A0G2JNW7_HUMAN Solute carrier family 12 member 7 OS=Homo sapiens OX=9606 GN=SLC12A7 PE=1 SV=1;tr|A0A0U1RR18|A0A0U1RR18_HUMAN Solute carrier	3	2	2	2	1	1	1	1	1	1	1	2	1	1	1	1	1	1	1	2	1	1	1	1	1	1	1	2	2.9	2.9	2.9	119.1	1083	1083;1083;989	10		9	0	6.6203	2.1	2.1	2.1	2.1	2.1	2.1	2.1	2.9	0	0	0	0	0	0	0	0	0	43	0	0	0	0	0	0	0	0	0	0	0	0	0	0	0	0	0	0	0	0	0	0	0	0	0	0		DTSLSGFK;TEAPGTPEGPEPERPSPGDGNPR				347	13590;70867	True;True	15212;80196	98037;499880;499881;499882;499883;499884;499885;499886;499887	107424;539866;539867;539868;539869;539870;539871;539872;539873	107424;539872		710;18867		30;997	-1;-1;-1	;;
Q6ZUM4;E9PIR1;A0A0G2JRG8;A0A0G2JNY3;A0A0G2JP16;E9PNX6;E9PNT2;A0A8I5KVA8;A0A0G2JRC1;A0A0C4DGE6	Q6ZUM4;E9PIR1;A0A0G2JRG8;A0A0G2JNY3;A0A0G2JP16;E9PNX6;E9PNT2;A0A8I5KVA8	6;6;6;6;3;3;3;3;2;2	6;6;6;6;3;3;3;3;2;2	6;6;6;6;3;3;3;3;2;2	Rho GTPase-activating protein 27	ARHGAP27	sp|Q6ZUM4|RHG27_HUMAN Rho GTPase-activating protein 27 OS=Homo sapiens OX=9606 GN=ARHGAP27 PE=1 SV=3;tr|E9PIR1|E9PIR1_HUMAN Rho GTPase activating protein 27 OS=Homo sapiens OX=9606 GN=ARHGAP27 PE=1 SV=1;tr|A0A0G2JRG8|A0A0G2JRG8_HUMAN Rho GTPase activating	10	6	6	6	3	3	5	4	5	3	4	4	3	3	5	4	5	3	4	4	3	3	5	4	5	3	4	4	12.3	12.3	12.3	98.395	889	889;867;867;889;263;632;667;689;214;521	3.31	26	9	0	60.255	7.8	8.1	10.9	8.5	11.4	7.8	10	10	539190000	43856000	76512000	49834000	39292000	98039000	71064000	86166000	74429000	37	14573000	1185300	2067900	1346900	1061900	2649700	1920600	2328800	2011600	31733000	33566000	25021000	26148000	36848000	36596000	34061000	35786000	2	2	3	2	4	3	4	4	24		AADVVGDVYVLVEHPFEYTGK;ELPALGNPAAAAPPGPHPSPAAPEPLAYDYR;FVSAAATAGPDGAPEESGGR;SSQDGDTPAQASPPEEK;VDFGSSER;WELPQVPVPAPR				348	282;18178;24030;68417;76211;81992	True;True;True;True;True;True	321;20279;26753;77311;86333;92730	2242;2243;2244;2245;2246;2247;2248;2249;2250;2251;2252;130402;130403;130404;130405;130406;130407;130408;130409;169549;169550;169551;169552;169553;169554;481228;481229;481230;481231;481232;481233;481234;538401;538402;579012	2662;2663;2664;2665;2666;2667;2668;2669;2670;2671;2672;142349;142350;142351;142352;142353;142354;142355;142356;184712;184713;184714;184715;184716;184717;519655;519656;519657;519658;519659;519660;519661;519662;519663;519664;519665;581329;581330;625449	2667;142350;184716;519663;581330;625449		711;712;713		466;632;633	-1;-1;-1;-1;-1;-1;-1;-1;-1;-1	;;;;;;;;;
Q14160;A0A0G2JNZ2;A0A669KB89;A0A0G2JMS7;H0YCG0;H0YDF9;A0A669KAX5;Q5T0G3	Q14160;A0A0G2JNZ2;A0A669KB89;A0A0G2JMS7	66;66;65;62;31;6;6;2	2;2;2;2;2;0;0;0	2;2;2;2;2;0;0;0	Protein scribble homolog	SCRIB	sp|Q14160|SCRIB_HUMAN Protein scribble homolog OS=Homo sapiens OX=9606 GN=SCRIB PE=1 SV=5;tr|A0A0G2JNZ2|A0A0G2JNZ2_HUMAN Protein scribble homolog OS=Homo sapiens OX=9606 GN=SCRIB PE=1 SV=1;tr|A0A669KB89|A0A669KB89_HUMAN Scribble planar cell polarity protei	8	66	2	2	44	45	47	39	38	40	39	37	2	2	2	2	2	2	2	2	2	2	2	2	2	2	2	2	54.8	2.4	2.4	174.91	1630	1630;1630;1658;1549;650;140;214;154	8.58	12	64	0	106.19	38.9	38.9	41	34.5	34.5	34.5	33.2	33.3	0	0	0	0	0	0	0	0	0	76	0	0	0	0	0	0	0	0	0	0	0	0	0	0	0	0	0	0	0	0	0	0	0	0	0	0		AEEEEASTEEEDKEGAVVSAPSVK;AFAAVPTSHPPEDAPAQPPTPGPAASPEQLSFR;AGDAGIFVSR;AGGPLGLSIVGGSDHSSHPFGVQEPGVFISK;ALAAVPSAGSVQR;ALEIADFSGNPLSR;ALSPAELR;ALWLAENQAQPMLR;AQKEEEEEEEGSPQEEEEEEEEENR;AQMVLSR;ATPHPSELK;DPTDEGIFISK;EAAEAGAEAR;EIEEGQPEAPWTLPGGR;ELPGQTLHWGPEATEAAGR;ELSPEGPGK;ELSPEGPGKEK;FQTEDDAR;GAGTAVQMR;GLGFSIAGGK;GSTPYKGDDEGIFISR;GVSFDQANNLLIEPAR;HCSLQAVPEEIYR;IEEEELTLTILR;ILAVNGQDVR;LAEAPSPAPTPSPTPVEDLGPQTSTSPGR;LAEAPSPAPTPSPTPVEDLGPQTSTSPGRLSPDFAEELR;LALDGETLGEEEQEDEQPPWASPSPTSR;LAVLPPELAHTTELHVLDVAGNR;LCEVTEAIGDCENLSELILTENLLMALPR;LGLSDNEIQR;LLEVNGVALQGAEHHEAVEALR;LLEVNQQSLLGLTHGEAVQLLR;LPLLPPESPGPLR;LPPEVANFMQLVELDVSR;LPQPEAVVALLQGMQPDGEGPVAPGGWHNGPHAPWAPR;LQSLPFALTHLNLK;LRVQSPEPPAPER;LSPDFAEELR;LTNLNVDR;MAESPCSPSGQQPPSPPSPDELPANVK;MKSLEQDALR;MVEPENAVTITPLRPEDDYSPR;MVEPENAVTITPLRPEDDYSPRER;NHLEALPPEIGGCVALSVLSLR;NSLESISSIDR;PSPGAVGPEDVALCSSR;QSPASPPPLGGGAPVR;RSEACPCQPDSGSPLPAEEEK;RSEACPCQPDSGSPLPAEEEKR;RVSLVGADDLR;SEACPCQPDSGSPLPAEEEK;SEACPCQPDSGSPLPAEEEKR;SLEELLLDANQLR;SLEPSPSPGPQEEDGEVALVLLGR;SLEPSPSPGPQEEDGEVALVLLGRPSPGAVGPEDVALCSSR;SLEQDALR;SLPASLSFLVK;VPQAEGPPK;VPQAEGPPKR;VQSPEPPAPER;VSEEGPAAR;VSPTGAAGR;VSVIQFLEAPIGDEDAEEAAAEK;VSVIQFLEAPIGDEDAEEAAAEKR;YFELEVR				349	1780;2319;2659;2779;3864;4116;4735;4885;5995;6060;7338;12750;14216;16970;18196;18372;18373;23378;24363;26841;28769;29385;29850;32235;33641;39147;39149;39359;39748;39829;41889;43476;43477;45107;45175;45235;46029;46257;46724;47359;48515;49734;50792;50793;52038;53763;55494;59055;61197;61198;61467;62641;62642;65044;65087;65088;65089;65491;79761;79762;80128;80328;80566;80711;80712;82988	False;False;False;False;False;False;False;False;False;False;False;False;False;False;False;False;False;False;False;False;False;False;False;False;False;False;True;False;False;False;False;False;False;False;False;False;False;False;True;False;False;False;False;False;False;False;False;False;False;False;False;False;False;False;False;False;False;False;False;False;False;False;False;False;False;False	2023;2629;2630;2631;3004;3148;4376;4654;5322;5323;5489;6745;6814;8328;14269;15902;18957;20300;20494;20495;26027;27113;29865;32105;32808;33310;35960;37485;43563;43564;43567;43568;43569;43791;44221;44311;46555;48273;48274;50044;50045;50122;50186;51065;51309;51839;52561;53816;53817;53818;53819;53820;55456;55457;56817;56818;56819;56820;58220;60117;60118;62064;66013;66014;68416;68417;68418;68722;70134;70135;73046;73047;73100;73101;73102;73103;73104;73105;73571;90254;90255;90667;90883;91169;91343;91344;93793	13586;17408;17409;17410;17411;17412;17413;17414;17415;17416;17417;17418;17419;17420;17421;17422;17423;17424;17425;17426;17427;17428;17429;17430;17431;17432;17433;17434;17435;17436;17437;17438;17439;17440;17441;17442;19814;19815;19816;20817;20818;20819;20820;20821;20822;20823;20824;20825;20826;20827;20828;28896;30725;30726;30727;30728;30729;34785;34786;34787;34788;34789;34790;34791;34792;34793;34794;34795;34796;34797;34798;34799;34800;36057;43860;43861;44205;54250;54251;92354;92355;92356;102371;102372;102373;102374;102375;102376;102377;122286;122287;122288;130511;131669;131670;131671;131672;131673;131674;131675;131676;131677;131678;131679;131680;165296;165297;165298;165299;165300;165301;172119;189837;189838;189839;189840;203614;207883;207884;211041;211042;211043;211044;228265;228266;228267;228268;228269;228270;228271;238090;238091;238092;238093;276974;276975;276976;276977;276978;276979;276980;276981;276982;276983;276995;276996;276997;276998;276999;277000;277001;277002;277003;277004;277005;277006;277007;277008;277009;277010;277011;277012;277013;277014;277015;277016;277017;277018;277019;277020;277021;277022;277023;277024;277025;277026;277027;277028;277029;277030;277031;277032;277033;277034;277035;277036;277037;277038;277039;277040;277041;277042;277043;277044;277045;277046;277047;277048;277049;277050;277051;277052;277053;277054;277055;277056;277057;277058;277059;277060;277061;277062;278311;278312;278313;278314;278315;278316;278317;278318;278319;278320;278321;278322;278323;278324;278325;278326;278327;278328;278329;278330;278331;278332;278333;278334;281085;281086;281087;281088;281089;281648;294862;305865;305866;305867;305868;305869;305870;305871;305872;305873;305874;305875;305876;305877;305878;305879;315989;315990;315991;315992;315993;315994;315995;315996;315997;315998;315999;316000;316001;316002;316003;316503;316832;316833;316834;316835;316836;316837;316838;316839;322155;322156;322157;322158;323482;323483;323484;323485;323486;323487;323488;323489;323490;323491;323492;323493;323494;323495;323496;323497;326502;326503;326504;326505;326506;326507;326508;326509;330617;330618;330619;330620;330621;330622;338200;338201;338202;338203;338204;338205;338206;338207;338208;338209;338210;338211;338212;338213;338214;338215;338216;338217;338218;338219;338220;338221;338222;348732;348733;348734;348735;348736;348737;348738;348739;348740;348741;348742;348743;348744;348745;348746;356883;356884;356885;356886;356887;356888;356889;356890;356891;356892;356893;356894;356895;356896;356897;356898;356899;356900;356901;356902;356903;356904;356905;356906;356907;356908;356909;356910;356911;356912;356913;356914;356915;356916;356917;356918;356919;356920;356921;365595;365596;365597;365598;365599;376759;376760;376761;376762;376763;376764;376765;376766;376767;376768;387699;387700;387701;387702;387703;387704;387705;387706;410532;410533;410534;410535;410536;410537;410538;410539;410540;410541;410542;410543;410544;410545;410546;410547;410548;410549;410550;410551;410552;410553;410554;410555;410556;424982;424983;424984;424985;424986;424987;424988;424989;424990;424991;424992;424993;424994;424995;424996;424997;424998;424999;425000;425001;425002;425003;425004;425005;425006;426757;426758;426759;426760;426761;426762;426763;426764;426765;426766;426767;426768;426769;426770;435432;435433;435434;435435;435436;435437;435438;435439;435440;435441;435442;435443;435444;435445;435446;435447;435448;435449;435450;435451;435452;435453;435454;435455;454245;454246;454247;454248;454249;454250;454251;454582;454583;454584;454585;454586;454587;454588;454589;454590;454591;454592;454593;454594;454595;454596;454597;454598;454599;454600;454601;454602;454603;454604;454605;454606;454607;454608;454609;454610;454611;454612;454613;454614;454615;454616;454617;454618;454619;454620;454621;454622;454623;454624;454625;454626;454627;454628;454629;454630;454631;454632;454633;454634;454635;454636;454637;454638;454639;454640;457511;563975;563976;563977;563978;563979;566564;566565;566566;566567;566568;566569;566570;566571;566572;566573;566574;566575;566576;566577;566578;566579;566580;567906;567907;569700;569701;570734;570735;570736;570737;570738;570739;570740;585253	15104;19287;19288;19289;19290;19291;19292;19293;19294;19295;19296;19297;19298;19299;19300;19301;19302;19303;19304;19305;19306;19307;19308;19309;19310;19311;19312;19313;19314;19315;19316;19317;19318;19319;19320;19321;19322;19323;19324;19325;19326;19327;19328;19329;19330;21827;21828;21829;22961;22962;22963;22964;22965;22966;22967;22968;22969;22970;22971;22972;31677;33647;33648;33649;33650;33651;37865;37866;37867;37868;37869;37870;37871;37872;37873;37874;37875;37876;37877;37878;37879;37880;37881;37882;37883;39372;47926;47927;48276;59653;59654;59655;101383;101384;101385;112201;112202;112203;112204;112205;112206;112207;133952;133953;133954;133955;142458;143819;143820;143821;143822;143823;143824;143825;143826;143827;143828;143829;143830;180207;180208;180209;180210;180211;180212;187424;206556;206557;206558;206559;221537;226065;226066;229531;229532;229533;229534;248131;248132;248133;248134;248135;248136;248137;258475;258476;258477;258478;300749;300750;300751;300752;300753;300754;300755;300756;300757;300758;300770;300771;300772;300773;300774;300775;300776;300777;300778;300779;300780;300781;300782;300783;300784;300785;300786;300787;300788;300789;300790;300791;300792;300793;300794;300795;300796;300797;300798;300799;300800;300801;300802;300803;300804;300805;300806;300807;300808;300809;300810;300811;300812;300813;300814;300815;300816;300817;300818;300819;300820;300821;300822;300823;300824;300825;300826;300827;300828;300829;300830;300831;300832;300833;300834;300835;300836;300837;300838;300839;300840;302133;302134;302135;302136;302137;302138;302139;302140;302141;302142;302143;302144;302145;302146;302147;302148;302149;302150;302151;302152;302153;302154;302155;302156;302157;302158;302159;305112;305113;305114;305115;305116;305706;320097;331677;331678;331679;331680;331681;331682;331683;331684;331685;331686;331687;331688;331689;331690;331691;342405;342406;342407;342408;342409;342410;342411;342412;342413;342414;342415;342416;342417;342418;342419;342420;342421;342422;342998;343405;343406;343407;343408;343409;343410;343411;343412;349032;349033;349034;349035;350423;350424;350425;350426;350427;350428;350429;350430;350431;350432;350433;350434;350435;350436;350437;350438;350439;350440;350441;350442;350443;350444;350445;353666;353667;353668;353669;353670;353671;353672;353673;353674;353675;353676;353677;353678;353679;357989;357990;357991;357992;357993;357994;365999;366000;366001;366002;366003;366004;366005;366006;366007;366008;366009;366010;366011;366012;366013;366014;366015;366016;366017;366018;366019;366020;366021;366022;366023;366024;377804;377805;377806;377807;377808;377809;377810;377811;377812;377813;377814;377815;377816;377817;377818;386435;386436;386437;386438;386439;386440;386441;386442;386443;386444;386445;386446;386447;386448;386449;386450;386451;386452;386453;386454;386455;386456;386457;386458;386459;386460;386461;386462;386463;386464;386465;386466;386467;386468;386469;386470;386471;386472;386473;386474;386475;386476;386477;386478;386479;386480;386481;395640;395641;395642;395643;395644;407382;407383;407384;407385;407386;407387;407388;407389;407390;407391;407392;407393;418988;418989;418990;418991;418992;418993;418994;418995;443060;443061;443062;443063;443064;443065;443066;443067;443068;443069;443070;443071;443072;443073;443074;443075;443076;443077;443078;443079;443080;443081;443082;443083;443084;443085;443086;443087;443088;443089;443090;443091;443092;443093;443094;443095;443096;443097;443098;443099;443100;443101;443102;443103;443104;458518;458519;458520;458521;458522;458523;458524;458525;458526;458527;458528;458529;458530;458531;458532;458533;458534;458535;458536;458537;458538;458539;458540;458541;458542;460354;460355;460356;460357;460358;460359;460360;460361;460362;460363;460364;460365;460366;460367;469646;469647;469648;469649;469650;469651;469652;469653;469654;469655;469656;469657;469658;469659;469660;469661;469662;469663;469664;469665;469666;469667;469668;469669;490306;490307;490308;490309;490310;490311;490312;490718;490719;490720;490721;490722;490723;490724;490725;490726;490727;490728;490729;490730;490731;490732;490733;490734;490735;490736;490737;490738;490739;490740;490741;490742;490743;490744;490745;490746;490747;490748;490749;490750;490751;490752;490753;490754;490755;490756;490757;490758;490759;490760;490761;490762;490763;490764;490765;490766;490767;490768;490769;490770;490771;490772;490773;490774;490775;490776;490777;490778;490779;490780;490781;490782;493792;608914;608915;608916;608917;608918;611910;611911;611912;611913;611914;611915;611916;611917;611918;611919;611920;611921;611922;611923;611924;611925;611926;611927;611928;611929;611930;611931;611932;611933;611934;613385;613386;615318;615319;616402;616403;616404;616405;616406;616407;616408;632202	15104;19316;21827;22967;31677;33649;37882;39372;47927;48276;59655;101385;112204;133955;142458;143819;143828;180208;187424;206557;221537;226066;229531;248135;258475;300753;300772;302149;305114;305706;320097;331679;331687;342422;342998;343407;349033;350441;353678;357992;366006;377815;386448;386481;395643;407385;418989;443072;458528;458539;460366;469649;469667;490311;490720;490760;490771;493792;608914;608916;611925;613385;615318;616402;616405;632202	120;121;122	714;715;716;717;718;719;720;721;722;723;724;725;726;727;728;729;730;731;732;733;734;735;736;737;738;739;740;741;742;743;18868;18869;18870;18871;18872;22280	816;1292;1506	504;668;688;689;708;834;835;853;1140;1220;1226;1232;1298;1300;1306;1309;1342;1348;1378;1437;1439;1445;1448;1475;1486;1508;1547;1549;1558;1559;1560;1561;1566;1579;1581;1600	-1;-1;-1;-1;-1;-1;-1;-1	;;;;;;;
P10636;A0A0G2JQJ7;A0A0G2JPD5;A0A7I2PJZ2;I3L170;A0A7P0T936;A0A7I2PLE3;A0A0G2JS76;A0A0G2JMX7	P10636;A0A0G2JQJ7;A0A0G2JPD5;A0A7I2PJZ2;I3L170;A0A7P0T936;A0A7I2PLE3;A0A0G2JS76;A0A0G2JMX7	7;7;7;7;6;6;6;5;5	7;7;7;7;6;6;6;5;5	7;7;7;7;6;6;6;5;5	Microtubule-associated protein tau;Microtubule-associated protein	MAPT	sp|P10636|TAU_HUMAN Microtubule-associated protein tau OS=Homo sapiens OX=9606 GN=MAPT PE=1 SV=5;tr|A0A0G2JQJ7|A0A0G2JQJ7_HUMAN Microtubule-associated protein OS=Homo sapiens OX=9606 GN=MAPT PE=1 SV=1;tr|A0A0G2JPD5|A0A0G2JPD5_HUMAN Microtubule-associated p	9	7	7	7	6	4	3	6	1	1	1	1	6	4	3	6	1	1	1	1	6	4	3	6	1	1	1	1	11.5	11.5	11.5	78.927	758	758;758;758;833;341;424;736;776;776	10		26	0	25.342	11.5	9.4	6.6	10.7	2	2	2	2	0	0	0	0	0	0	0	0	0	40	0	0	0	0	0	0	0	0	0	0	0	0	0	0	0	0	0	0	0	0	0	0	0	0	0	0		HPTPGSSDPLIQPSSPAVCPEPPSSPK;IGSTENLK;SGYSSPGSPGTPGSR;SPVVSGDTSPR;TDHGAEIVYKSPVVSGDTSPR;TPPAPKTPPSSGEPPK;TPPSSGEPPK				350	30861;32940;64108;67232;70674;73497;73541	True;True;True;True;True;True;True	34419;36730;71958;71959;75838;79974;79975;83195;83252	218017;218018;218019;218020;233097;233098;233099;233100;447357;447358;447359;447360;447361;447362;447363;447364;447365;472017;472018;498423;498424;498425;498426;498427;518852;519172	237016;237017;237018;237019;253202;253203;253204;253205;482902;482903;482904;482905;482906;482907;482908;482909;482910;509811;509812;538311;538312;538313;538314;538315;560195;560582	237016;253202;482906;509812;538311;560195;560582		744;745;746;747;748;749;750;751;18873		437;438;516;519;579;713;717;720;721	-1;-1;-1;-1;-1;-1;-1;-1;-1	;;;;;;;;
A0A0G2JPP5	A0A0G2JPP5	67	67	3		SCRIB	tr|A0A0G2JPP5|A0A0G2JPP5_HUMAN Protein scribble homolog OS=Homo sapiens OX=9606 GN=SCRIB PE=1 SV=1	1	67	67	3	43	46	47	37	37	39	38	36	43	46	47	37	37	39	38	36	1	3	2	0	1	1	1	1	55.2	55.2	3.6	177.72	1655	1655	6.67	201	342	0	323.31	38.1	39.5	41.1	33.4	33.7	33.8	32.4	32.6	5.9011e+09	819110000	1325700000	866230000	650140000	561270000	698370000	512270000	468000000	77	76637000	10638000	17217000	11250000	8443400	7289200	9069700	6652800	6077900	152230000	185370000	162700000	151800000	133000000	133280000	121520000	137050000	17	21	22	15	13	11	12	13	124		AEEEEASTEEEDKEGAVVSAPSVK;AFAALPSSRPVYDIQSPDFAEELR;AFAAVPTSHPPEDAPAQPPTPGPAASPEQLSFR;AGDAGIFVSR;AGGPLGLSIVGGSDHSSHPFGVQEPGVFISK;ALAAVPSAGSVQR;ALEIADFSGNPLSR;ALSPAELR;ALWLAENQAQPMLR;AQKEEEEEEEGSPQEEEEEEEEENR;AQMVLSR;ATPHPSELK;DPTDEGIFISK;EAAEAGAEAR;EIEEGQPEAPWTLPGGR;ELPGQTLHWGPEATEAAGR;ELSPEGPGK;ELSPEGPGKEK;FQTEDDAR;GAGTAVQMR;GLGFSIAGGK;GSTPYKGDDEGIFISR;GVSFDQANNLLIEPAR;HCSLQAVPEEIYR;IEEEELTLTILR;ILAVNGQDVR;LAEAPSPAPTPSPTPVEDLGPQTSTSPGR;LAEAPSPAPTPSPTPVEDLGPQTSTSPGRLPLSGK;LALDGETLGEEEQEDEQPPWASPSPTSR;LAVLPPELAHTTELHVLDVAGNR;LCEVTEAIGDCENLSELILTENLLMALPR;LGLSDNEIQR;LLEVNGVALQGAEHHEAVEALR;LLEVNQQSLLGLTHGEAVQLLR;LPLLPPESPGPLR;LPPEVANFMQLVELDVSR;LPQPEAVVALLQGMQPDGEGPVAPGGWHNGPHAPWAPR;LQSLPFALTHLNLK;LRVQSPEPPAPER;LTNLNVDR;MAESPCSPSGQQPPSPPSPDELPANVK;MKSLEQDALR;MVEPENAVTITPLRPEDDYSPR;MVEPENAVTITPLRPEDDYSPRER;NHLEALPPEIGGCVALSVLSLR;NSLESISSIDR;PSPGAVGPEDVALCSSR;PVYDIQSPDFAEELR;QSPASPPPLGGGAPVR;RSEACPCQPDSGSPLPAEEEK;RSEACPCQPDSGSPLPAEEEKR;RVSLVGADDLR;SEACPCQPDSGSPLPAEEEK;SEACPCQPDSGSPLPAEEEKR;SLEELLLDANQLR;SLEPSPSPGPQEEDGEVALVLLGR;SLEPSPSPGPQEEDGEVALVLLGRPSPGAVGPEDVALCSSR;SLEQDALR;SLPASLSFLVK;VPQAEGPPK;VPQAEGPPKR;VQSPEPPAPER;VSEEGPAAR;VSPTGAAGR;VSVIQFLEAPIGDEDAEEAAAEK;VSVIQFLEAPIGDEDAEEAAAEKR;YFELEVR				351	1780;2316;2319;2659;2779;3864;4116;4735;4885;5995;6060;7338;12750;14216;16970;18196;18372;18373;23378;24363;26841;28769;29385;29850;32235;33641;39147;39148;39359;39748;39829;41889;43476;43477;45107;45175;45235;46029;46257;47359;48515;49734;50792;50793;52038;53763;55494;55753;59055;61197;61198;61467;62641;62642;65044;65087;65088;65089;65491;79761;79762;80128;80328;80566;80711;80712;82988	True;True;True;True;True;True;True;True;True;True;True;True;True;True;True;True;True;True;True;True;True;True;True;True;True;True;True;True;True;True;True;True;True;True;True;True;True;True;True;True;True;True;True;True;True;True;True;True;True;True;True;True;True;True;True;True;True;True;True;True;True;True;True;True;True;True;True	2023;2626;2629;2630;2631;3004;3148;4376;4654;5322;5323;5489;6745;6814;8328;14269;15902;18957;20300;20494;20495;26027;27113;29865;32105;32808;33310;35960;37485;43563;43564;43565;43566;43791;44221;44311;46555;48273;48274;50044;50045;50122;50186;51065;51309;52561;53816;53817;53818;53819;53820;55456;55457;56817;56818;56819;56820;58220;60117;60118;62064;62361;66013;66014;68416;68417;68418;68722;70134;70135;73046;73047;73100;73101;73102;73103;73104;73105;73571;90254;90255;90667;90883;91169;91343;91344;93793	13586;17402;17408;17409;17410;17411;17412;17413;17414;17415;17416;17417;17418;17419;17420;17421;17422;17423;17424;17425;17426;17427;17428;17429;17430;17431;17432;17433;17434;17435;17436;17437;17438;17439;17440;17441;17442;19814;19815;19816;20817;20818;20819;20820;20821;20822;20823;20824;20825;20826;20827;20828;28896;30725;30726;30727;30728;30729;34785;34786;34787;34788;34789;34790;34791;34792;34793;34794;34795;34796;34797;34798;34799;34800;36057;43860;43861;44205;54250;54251;92354;92355;92356;102371;102372;102373;102374;102375;102376;102377;122286;122287;122288;130511;131669;131670;131671;131672;131673;131674;131675;131676;131677;131678;131679;131680;165296;165297;165298;165299;165300;165301;172119;189837;189838;189839;189840;203614;207883;207884;211041;211042;211043;211044;228265;228266;228267;228268;228269;228270;228271;238090;238091;238092;238093;276974;276975;276976;276977;276978;276979;276980;276981;276982;276983;276984;276985;276986;276987;276988;276989;276990;276991;276992;276993;276994;278311;278312;278313;278314;278315;278316;278317;278318;278319;278320;278321;278322;278323;278324;278325;278326;278327;278328;278329;278330;278331;278332;278333;278334;281085;281086;281087;281088;281089;281648;294862;305865;305866;305867;305868;305869;305870;305871;305872;305873;305874;305875;305876;305877;305878;305879;315989;315990;315991;315992;315993;315994;315995;315996;315997;315998;315999;316000;316001;316002;316003;316503;316832;316833;316834;316835;316836;316837;316838;316839;322155;322156;322157;322158;323482;323483;323484;323485;323486;323487;323488;323489;323490;323491;323492;323493;323494;323495;323496;323497;330617;330618;330619;330620;330621;330622;338200;338201;338202;338203;338204;338205;338206;338207;338208;338209;338210;338211;338212;338213;338214;338215;338216;338217;338218;338219;338220;338221;338222;348732;348733;348734;348735;348736;348737;348738;348739;348740;348741;348742;348743;348744;348745;348746;356883;356884;356885;356886;356887;356888;356889;356890;356891;356892;356893;356894;356895;356896;356897;356898;356899;356900;356901;356902;356903;356904;356905;356906;356907;356908;356909;356910;356911;356912;356913;356914;356915;356916;356917;356918;356919;356920;356921;365595;365596;365597;365598;365599;376759;376760;376761;376762;376763;376764;376765;376766;376767;376768;387699;387700;387701;387702;387703;387704;387705;387706;389329;389330;410532;410533;410534;410535;410536;410537;410538;410539;410540;410541;410542;410543;410544;410545;410546;410547;410548;410549;410550;410551;410552;410553;410554;410555;410556;424982;424983;424984;424985;424986;424987;424988;424989;424990;424991;424992;424993;424994;424995;424996;424997;424998;424999;425000;425001;425002;425003;425004;425005;425006;426757;426758;426759;426760;426761;426762;426763;426764;426765;426766;426767;426768;426769;426770;435432;435433;435434;435435;435436;435437;435438;435439;435440;435441;435442;435443;435444;435445;435446;435447;435448;435449;435450;435451;435452;435453;435454;435455;454245;454246;454247;454248;454249;454250;454251;454582;454583;454584;454585;454586;454587;454588;454589;454590;454591;454592;454593;454594;454595;454596;454597;454598;454599;454600;454601;454602;454603;454604;454605;454606;454607;454608;454609;454610;454611;454612;454613;454614;454615;454616;454617;454618;454619;454620;454621;454622;454623;454624;454625;454626;454627;454628;454629;454630;454631;454632;454633;454634;454635;454636;454637;454638;454639;454640;457511;563975;563976;563977;563978;563979;566564;566565;566566;566567;566568;566569;566570;566571;566572;566573;566574;566575;566576;566577;566578;566579;566580;567906;567907;569700;569701;570734;570735;570736;570737;570738;570739;570740;585253	15104;19281;19287;19288;19289;19290;19291;19292;19293;19294;19295;19296;19297;19298;19299;19300;19301;19302;19303;19304;19305;19306;19307;19308;19309;19310;19311;19312;19313;19314;19315;19316;19317;19318;19319;19320;19321;19322;19323;19324;19325;19326;19327;19328;19329;19330;21827;21828;21829;22961;22962;22963;22964;22965;22966;22967;22968;22969;22970;22971;22972;31677;33647;33648;33649;33650;33651;37865;37866;37867;37868;37869;37870;37871;37872;37873;37874;37875;37876;37877;37878;37879;37880;37881;37882;37883;39372;47926;47927;48276;59653;59654;59655;101383;101384;101385;112201;112202;112203;112204;112205;112206;112207;133952;133953;133954;133955;142458;143819;143820;143821;143822;143823;143824;143825;143826;143827;143828;143829;143830;180207;180208;180209;180210;180211;180212;187424;206556;206557;206558;206559;221537;226065;226066;229531;229532;229533;229534;248131;248132;248133;248134;248135;248136;248137;258475;258476;258477;258478;300749;300750;300751;300752;300753;300754;300755;300756;300757;300758;300759;300760;300761;300762;300763;300764;300765;300766;300767;300768;300769;302133;302134;302135;302136;302137;302138;302139;302140;302141;302142;302143;302144;302145;302146;302147;302148;302149;302150;302151;302152;302153;302154;302155;302156;302157;302158;302159;305112;305113;305114;305115;305116;305706;320097;331677;331678;331679;331680;331681;331682;331683;331684;331685;331686;331687;331688;331689;331690;331691;342405;342406;342407;342408;342409;342410;342411;342412;342413;342414;342415;342416;342417;342418;342419;342420;342421;342422;342998;343405;343406;343407;343408;343409;343410;343411;343412;349032;349033;349034;349035;350423;350424;350425;350426;350427;350428;350429;350430;350431;350432;350433;350434;350435;350436;350437;350438;350439;350440;350441;350442;350443;350444;350445;357989;357990;357991;357992;357993;357994;365999;366000;366001;366002;366003;366004;366005;366006;366007;366008;366009;366010;366011;366012;366013;366014;366015;366016;366017;366018;366019;366020;366021;366022;366023;366024;377804;377805;377806;377807;377808;377809;377810;377811;377812;377813;377814;377815;377816;377817;377818;386435;386436;386437;386438;386439;386440;386441;386442;386443;386444;386445;386446;386447;386448;386449;386450;386451;386452;386453;386454;386455;386456;386457;386458;386459;386460;386461;386462;386463;386464;386465;386466;386467;386468;386469;386470;386471;386472;386473;386474;386475;386476;386477;386478;386479;386480;386481;395640;395641;395642;395643;395644;407382;407383;407384;407385;407386;407387;407388;407389;407390;407391;407392;407393;418988;418989;418990;418991;418992;418993;418994;418995;420665;420666;443060;443061;443062;443063;443064;443065;443066;443067;443068;443069;443070;443071;443072;443073;443074;443075;443076;443077;443078;443079;443080;443081;443082;443083;443084;443085;443086;443087;443088;443089;443090;443091;443092;443093;443094;443095;443096;443097;443098;443099;443100;443101;443102;443103;443104;458518;458519;458520;458521;458522;458523;458524;458525;458526;458527;458528;458529;458530;458531;458532;458533;458534;458535;458536;458537;458538;458539;458540;458541;458542;460354;460355;460356;460357;460358;460359;460360;460361;460362;460363;460364;460365;460366;460367;469646;469647;469648;469649;469650;469651;469652;469653;469654;469655;469656;469657;469658;469659;469660;469661;469662;469663;469664;469665;469666;469667;469668;469669;490306;490307;490308;490309;490310;490311;490312;490718;490719;490720;490721;490722;490723;490724;490725;490726;490727;490728;490729;490730;490731;490732;490733;490734;490735;490736;490737;490738;490739;490740;490741;490742;490743;490744;490745;490746;490747;490748;490749;490750;490751;490752;490753;490754;490755;490756;490757;490758;490759;490760;490761;490762;490763;490764;490765;490766;490767;490768;490769;490770;490771;490772;490773;490774;490775;490776;490777;490778;490779;490780;490781;490782;493792;608914;608915;608916;608917;608918;611910;611911;611912;611913;611914;611915;611916;611917;611918;611919;611920;611921;611922;611923;611924;611925;611926;611927;611928;611929;611930;611931;611932;611933;611934;613385;613386;615318;615319;616402;616403;616404;616405;616406;616407;616408;632202	15104;19281;19316;21827;22967;31677;33649;37882;39372;47927;48276;59655;101385;112204;133955;142458;143819;143828;180208;187424;206557;221537;226066;229531;248135;258475;300753;300763;302149;305114;305706;320097;331679;331687;342422;342998;343407;349033;350441;357992;366006;377815;386448;386481;395643;407385;418989;420665;443072;458528;458539;460366;469649;469667;490311;490720;490760;490771;493792;608914;608916;611925;613385;615318;616402;616405;632202	120;121;122	714;715;716;717;718;719;724;725;726;727;728;729;730;731;732;733;734;735;736;737;738;739;740;741;742;743;752;753;754;755;18868;18869;18874;18875;18876;22280	816;1292;1506	504;668;688;689;708;834;835;853;1140;1220;1226;1232;1298;1300;1306;1309;1342;1348;1378;1437;1439;1445;1448;1475;1486;1508;1547;1549;1558;1559;1560;1561;1591;1604;1606;1625	-1
P17693;Q8MH48;Q5RJ85;A0A0G2JPQ3	P17693;Q8MH48;Q5RJ85;A0A0G2JPQ3	3;3;3;3	1;1;1;1	1;1;1;1	HLA class I histocompatibility antigen, alpha chain G;Soluble HLA class I histocompatibility antigen, alpha chain G	HLA-G	sp|P17693|HLAG_HUMAN HLA class I histocompatibility antigen, alpha chain G OS=Homo sapiens OX=9606 GN=HLA-G PE=1 SV=1;tr|Q8MH48|Q8MH48_HUMAN MHC class I antigen OS=Homo sapiens OX=9606 GN=HLA-G PE=1 SV=1;tr|Q5RJ85|Q5RJ85_HUMAN HLA-G histocompatibility anti	4	3	1	1	1	1	2	3	2	1	2	2	0	1	0	1	1	0	1	0	0	1	0	1	1	0	1	0	9.5	3	3	38.224	338	338;338;343;343	1	4		0	3.388	3.8	3	6.5	9.5	6.8	3.8	6.8	6.5	591360000	0	126140000	0	99445000	192790000	0	172980000	0	20	29568000	0	6307100	0	4972300	9639700	0	8648900	0	0	0	0	0	0	0	0	0	0	1	0	0	0	0	1	0	2		DYLALNEDLR;PAGDGTFQK;WAAVVVPSGEEQR				352	14120;54694;81869	True;False;False	15796;61169;92598	101758;101759;101760;101761;382925;382926;382927;578312;578313;578314;578315;578316;578317;578318;578319	111542;111543;111544;111545;413859;413860;413861;624739;624740;624741;624742;624743;624744;624745;624746	111545;413859;624746					-1;-1;-1;-1	;;;
Q12979;A0A0G2JQ41;A0A1C7CYZ0;I3L4Y1;I3L2P5;B7Z683;A0A0G2JRJ1;I3L3W0;I3L1U8;I3NI05;I3L379	Q12979;A0A0G2JQ41;A0A1C7CYZ0;I3L4Y1;I3L2P5;B7Z683	12;12;12;12;7;6;5;5;3;2;1	12;12;12;12;7;6;5;5;3;2;1	11;11;11;11;6;5;5;5;2;2;1	Active breakpoint cluster region-related protein	ABR	sp|Q12979|ABR_HUMAN Active breakpoint cluster region-related protein OS=Homo sapiens OX=9606 GN=ABR PE=1 SV=2;tr|A0A0G2JQ41|A0A0G2JQ41_HUMAN Active breakpoint cluster region-related protein (Fragment) OS=Homo sapiens OX=9606 GN=ABR PE=1 SV=1;tr|A0A1C7CYZ0|	11	12	12	11	2	3	3	5	5	8	6	8	2	3	3	5	5	8	6	8	1	2	2	4	4	7	5	7	19.1	19.1	17.9	97.597	859	859;777;871;1118;168;641;97;133;165;191;117	1	50		0	78.821	3.1	5.2	5	8	9.4	11.8	8.7	14.2	1130800000	47911000	65116000	45312000	107990000	125050000	258510000	182750000	298190000	44	25701000	1088900	1479900	1029800	2454400	2842100	5875200	4153400	6777000	27375000	21735000	28800000	31075000	38558000	43005000	48425000	58058000	2	3	3	5	6	9	6	10	44		AFVDNYK;CSQSNNQFQK;DSHTSVTMEALLYKPIDR;GQIQLDPQTVETK;HTPVDHPDYPLLQDALR;ISQNFLSSINEDIDPR;LASQLGVYK;LYPAFMEGIALSDPAAK;MSLHNLATVFGPTLLRPSEVESK;STLVLHDLLK;VALETAEK;VQQWDSQVTMGHLFQK				353	2554;9371;13216;28078;31235;35448;39659;48375;50550;69034;75767;80103	True;True;True;True;True;True;True;True;True;True;True;True	2888;10537;14789;31295;34859;39502;44122;53661;56517;78062;85839;90638	19071;67747;67748;95425;95426;95427;95428;95429;95430;95431;198929;198930;198931;198932;220986;250414;250415;280435;280436;280437;337367;337368;337369;337370;337371;337372;337373;337374;355162;355163;485944;485945;485946;485947;485948;485949;485950;485951;485952;485953;485954;485955;485956;485957;485958;485959;535368;566377;566378;566379	20987;74716;74717;104586;104587;104588;104589;104590;104591;104592;216482;216483;216484;216485;240298;271567;271568;304409;304410;304411;365101;365102;365103;365104;365105;365106;365107;365108;384587;384588;524689;524690;524691;524692;524693;524694;524695;524696;524697;524698;524699;524700;524701;524702;524703;524704;578169;611683;611684;611685	20987;74717;104588;216485;240298;271567;304410;365108;384588;524690;578169;611683					-1;-1;-1;-1;-1;-1;-1;-1;-1;-1;-1	;;;;;;;;;;
Q15262;H0Y6V4;A0A0G2JQF6;H0Y6P5;Q5TG12;E9PGC5	Q15262;H0Y6V4;A0A0G2JQF6;H0Y6P5;Q5TG12;E9PGC5	2;2;2;2;2;2	2;2;2;2;2;2	2;2;2;2;2;2	Receptor-type tyrosine-protein phosphatase kappa;Receptor-type tyrosine-protein phosphatase F;protein-tyrosine-phosphatase	PTPRK	sp|Q15262|PTPRK_HUMAN Receptor-type tyrosine-protein phosphatase kappa OS=Homo sapiens OX=9606 GN=PTPRK PE=1 SV=2;tr|H0Y6V4|H0Y6V4_HUMAN Protein tyrosine phosphatase receptor type K (Fragment) OS=Homo sapiens OX=9606 GN=PTPRK PE=1 SV=1;tr|A0A0G2JQF6|A0A0G2	6	2	2	2	0	0	0	0	2	0	0	0	0	0	0	0	2	0	0	0	0	0	0	0	2	0	0	0	2.2	2.2	2.2	162.1	1439	1439;260;314;343;1458;1472	5.5	1	1	0	5.6955	0	0	0	0	2.2	0	0	0	5525800	0	0	0	0	5525800	0	0	0	62	89126	0	0	0	0	89126	0	0	0	0	0	0	0	0	0	0	0	0	0	0	0	1	0	0	0	1		VADLLQHINLMK;YLCEGTESPYQTGQLHPAIR				354	75576;83514	True;True	85629;94358	534031;588879	576802;636429	576802;636429		756		856	-1;-1;-1;-1;-1;-1	;;;;;
A0A0J9YVR0;A0A0J9YWV8	A0A0J9YVR0	7;2	2;2	2;2	Phosphatase and actin regulator 4	PHACTR4	tr|A0A0J9YVR0|A0A0J9YVR0_HUMAN Phosphatase and actin regulator 4 (Fragment) OS=Homo sapiens OX=9606 GN=PHACTR4 PE=1 SV=1	2	7	2	2	3	1	1	1	5	2	1	3	0	0	0	0	2	1	0	2	0	0	0	0	2	1	0	2	36.2	12.2	12.2	24.133	221	221;106	10		6	0	4.9775	21.3	5.9	5.9	5.9	25.8	19.9	8.1	18.1	0	0	0	0	0	0	0	0	0	13	0	0	0	0	0	0	0	0	0	0	0	0	0	0	0	0	0	0	0	0	0	0	0	0	0	0		EADQPTTEPGMVLDSVEAGDTTPPTK;EADQPTTEPGMVLDSVEAGDTTPPTKR;GVLLEDPEQGGEDPGKPSDAMLK;NGHTTPIGNAR;SSSPVQVEEEPVR;SSSPVQVEEEPVRLASLR;SSSPVQVEEEPVRLASLRK				355	14333;14334;29297;51863;68587;68588;68589	True;True;False;False;False;False;False	16039;16040;16041;32711;58023;77519;77520;77521	103363;103364;103365;103366;103367;103368;207259;364526;364527;482539;482540;482541;482542;482543;482544;482545;482546;482547;482548;482549	113373;113374;113375;113376;113377;113378;113379;225435;394551;394552;521084;521085;521086;521087;521088;521089;521090;521091;521092;521093;521094	113374;113379;225435;394552;521090;521093;521094	123	757;18877;18878	25	35;36;126	-1;-1	;
Q12983;B4DHJ7;A0A0J9YW18	Q12983;B4DHJ7;A0A0J9YW18	3;3;3	3;3;3	3;3;3	BCL2/adenovirus E1B 19 kDa protein-interacting protein 3	BNIP3	sp|Q12983|BNIP3_HUMAN BCL2/adenovirus E1B 19 kDa protein-interacting protein 3 OS=Homo sapiens OX=9606 GN=BNIP3 PE=1 SV=4;tr|B4DHJ7|B4DHJ7_HUMAN BCL2 interacting protein 3 OS=Homo sapiens OX=9606 GN=BNIP3 PE=1 SV=1;tr|A0A0J9YW18|A0A0J9YW18_HUMAN BCL2 inter	3	3	3	3	3	2	2	2	2	1	1	1	3	2	2	2	2	1	1	1	3	2	2	2	2	1	1	1	18	18	18	21.541	194	194;180;189	9.05	2	17	0	41.31	18	12.4	12.4	12.4	12.4	6.2	6.2	6.2	18403000	18403000	0	0	0	0	0	0	0	12	1533500	1533500	0	0	0	0	0	0	0	0	0	0	0	0	0	0	0	0	0	0	0	0	0	0	0	0		ASETDTHSIGEK;ILLDAQHESGR;NSSQSEEDDIER				356	6496;33890;53898	True;True;True	7311;7312;37752;60284	47410;47411;47412;47413;47414;47415;47416;47417;47418;239942;377797;377798;377799;377800;377801;377802;377803;377804;377805	51822;51823;51824;51825;51826;51827;51828;51829;51830;260476;408500;408501;408502;408503;408504;408505;408506;408507;408508	51823;260476;408502		758;759;760		86;93;95	-1;-1;-1	;;
Q86X10;A0A0J9YW54;A2A2F0	Q86X10;A0A0J9YW54;A2A2F0	3;3;3	3;3;3	3;3;3	Ral GTPase-activating protein subunit beta	RALGAPB	sp|Q86X10|RLGPB_HUMAN Ral GTPase-activating protein subunit beta OS=Homo sapiens OX=9606 GN=RALGAPB PE=1 SV=1;tr|A0A0J9YW54|A0A0J9YW54_HUMAN Ral GTPase activating protein non-catalytic subunit beta (Fragment) OS=Homo sapiens OX=9606 GN=RALGAPB PE=1 SV=1;tr	3	3	3	3	0	1	0	0	2	1	1	3	0	1	0	0	2	1	1	3	0	1	0	0	2	1	1	3	5.1	5.1	5.1	166.8	1494	1494;866;1323	6.62	3	5	0	6.7113	0	1.9	0	0	3	1.9	1.9	5.1	12557000	0	0	0	0	3642100	0	0	8914700	73	172010	0	0	0	0	49892	0	0	122120	0	0	0	0	0	0	0	0	0	0	0	0	1	0	0	2	3		EVPVIFIHPLNTGLFR;TNSGISSASGGSTEPTTPDSERPAQALLR;YDDIENFPLSELMTEISTGVETTANSSTSLR				357	20927;73179;82690	True;True;True	23375;82805;93464	149289;149290;516267;516268;516269;516270;516271;583248	163021;163022;557399;557400;557401;557402;557403;630069	163022;557399;630069		18879;18880;18881		730;733;734	-1;-1;-1	;;
Q9P1Y6;E9PJ24;B7ZM65;F8WEF5;A0A0J9YYB5;A0A0J9YWD5;A0A0J9YX88	Q9P1Y6;E9PJ24;B7ZM65;F8WEF5;A0A0J9YYB5;A0A0J9YWD5;A0A0J9YX88	33;33;33;33;33;33;31	32;32;32;32;32;32;31	32;32;32;32;32;32;31	PHD and RING finger domain-containing protein 1	PHRF1	sp|Q9P1Y6|PHRF1_HUMAN PHD and RING finger domain-containing protein 1 OS=Homo sapiens OX=9606 GN=PHRF1 PE=1 SV=3;tr|E9PJ24|E9PJ24_HUMAN PHD and ring finger domains 1 OS=Homo sapiens OX=9606 GN=PHRF1 PE=1 SV=1;tr|B7ZM65|B7ZM65_HUMAN PHD and ring finger doma	7	33	32	32	20	24	21	22	20	24	21	17	20	24	21	22	20	23	21	17	20	24	21	22	20	23	21	17	24.9	24.4	24.4	178.66	1649	1649;1645;1645;1647;1647;1648;1494	8.93	29	215	0	238.25	16.1	19	16.4	18.5	15.3	18.4	16.9	13.2	769250000	74773000	164750000	217620000	75205000	75196000	105890000	46068000	9760500	60	12821000	1246200	2745800	3627000	1253400	1253300	1764800	767800	162680	55977000	62432000	73223000	53486000	54833000	57039000	49692000	0	4	4	3	3	3	3	2	1	23		AEAPSSPDVAPAGK;AEAPSSPDVAPAGKEDSPSASGR;ALPSGSPAQGPSGNRPQSTGLSCQGR;AQTVQAVR;EASPAPLAQGEPGR;EASPAPLAQGEPGREDLPTR;EASPAPLAQGEPGREDLPTRLPALGEAHVSPEVATADK;ECSPTSSLER;EGAWDMEDVAPTGVR;GAVAAEGASDTER;GAVAAEGASDTEREEPTESQGLAAR;GRECSPTSSLER;ISSRDSK;KENPSPLFSIK;LAIKPFYQK;LEAAGSFNSDDDAESCPICLNAFR;LGSSLLDEAIEAVATGLSTAVYQR;LPALGEAHVSPEVATADK;LRGAVAAEGASDTER;LRGAVAAEGASDTEREEPTESQGLAAR;LRRPSPPEPWDEEDGASCSTFFGSEER;MDDDSLDELVAR;RPSPPEPWDEEDGASCSTFFGSEER;SASPSVGEERPR;SEVYDPSDPTGSDSSAPGSSPER;SGEINPVK;SGSPGSSSYEHYESR;SVVPGPPLKPAPR;TISINSPK;TVTCVTVVEPEAPPSPDVLQAATHR;VQEAARPEEVVSQTPLLR;VTWNLQESESSAPAEDR;VVELRPPSR				358	1685;1686;4578;6221;14772;14773;14774;14966;16271;24579;24580;28233;35491;36859;39332;40385;42092;44875;46169;46170;46240;48698;60998;61986;63218;63619;63988;69752;72130;75216;79960;81139;81251	True;True;True;True;True;True;True;True;True;True;True;True;True;True;True;True;True;True;True;True;True;True;True;True;True;False;True;True;True;True;True;True;True	1910;1911;1912;1913;5152;6995;16527;16528;16529;16733;16734;18173;27351;27352;31474;31475;39556;41047;43763;44917;46787;49803;51215;51216;51290;54053;54054;68195;69327;69328;70854;71357;71801;71802;78899;81604;85237;90473;91809;91934	12743;12744;12745;12746;12747;12748;12749;12750;12751;12752;12753;12754;12755;12756;12757;12758;12759;12760;12761;12762;12763;12764;12765;12766;12767;12768;12769;12770;12771;12772;12773;12774;12775;33855;45334;45335;106893;106894;106895;106896;106897;106898;106899;106900;106901;106902;106903;106904;106905;106906;106907;108223;108224;108225;108226;108227;108228;108229;108230;108231;108232;108233;108234;108235;117206;117207;117208;117209;117210;117211;173582;173583;173584;173585;173586;173587;173588;173589;173590;173591;173592;173593;173594;173595;173596;173597;173598;173599;173600;173601;173602;173603;173604;173605;199878;199879;199880;199881;199882;199883;199884;199885;199886;250730;260381;260382;260383;260384;260385;260386;260387;260388;260389;260390;260391;278154;278155;278156;278157;278158;278159;278160;285080;285081;296141;296142;314618;314619;314620;314621;314622;314623;314624;314625;314626;314627;314628;322968;322969;322970;322971;322972;322973;323363;323364;323365;339598;339599;339600;339601;339602;339603;339604;339605;339606;339607;339608;423745;423746;423747;423748;423749;423750;423751;423752;430438;430439;430440;430441;430442;430443;430444;430445;430446;430447;430448;430449;440351;440352;440353;440354;443716;446386;446387;446388;446389;446390;446391;446392;446393;446394;446395;446396;446397;446398;491372;508913;508914;508915;508916;508917;508918;508919;531660;531661;531662;531663;531664;531665;531666;531667;531668;531669;531670;531671;531672;531673;531674;531675;531676;531677;531678;565326;565327;565328;565329;565330;573494;573495;574391;574392;574393;574394;574395;574396;574397;574398;574399;574400;574401;574402;574403;574404;574405;574406	14211;14212;14213;14214;14215;14216;14217;14218;14219;14220;14221;14222;14223;14224;14225;14226;14227;14228;14229;14230;14231;14232;14233;14234;14235;14236;14237;14238;14239;14240;14241;14242;14243;36929;49574;49575;117219;117220;117221;117222;117223;117224;117225;117226;117227;117228;117229;117230;117231;117232;117233;117234;118615;118616;118617;118618;118619;118620;118621;118622;118623;118624;118625;118626;118627;128417;128418;128419;128420;128421;128422;188989;188990;188991;188992;188993;188994;188995;188996;188997;188998;188999;189000;189001;189002;189003;189004;189005;189006;189007;189008;189009;189010;189011;189012;189013;217488;217489;217490;217491;217492;217493;217494;217495;217496;271890;282341;282342;282343;282344;282345;282346;282347;282348;282349;282350;282351;301975;301976;301977;301978;301979;301980;301981;309532;309533;321451;321452;340969;340970;340971;340972;340973;340974;340975;340976;340977;340978;340979;340980;340981;349869;349870;349871;349872;349873;349874;350293;350294;350295;367692;367693;367694;367695;367696;367697;367698;367699;367700;367701;367702;457132;457133;457134;457135;457136;457137;457138;457139;457140;464311;464312;464313;464314;464315;464316;464317;464318;464319;464320;464321;464322;475016;475017;475018;475019;478972;481877;481878;481879;481880;481881;481882;481883;481884;481885;481886;481887;481888;481889;530502;549542;549543;549544;549545;549546;549547;549548;574334;574335;574336;574337;574338;574339;574340;574341;574342;574343;574344;574345;574346;574347;574348;574349;574350;574351;574352;574353;574354;610444;610445;610446;610447;610448;619312;619313;620451;620452;620453;620454;620455;620456;620457;620458;620459;620460;620461;620462;620463;620464;620465;620466;620467;620468;620469;620470;620471;620472;620473;620474	14218;14229;36929;49575;117221;117232;117234;118625;128421;188990;188999;217493;271890;282349;301981;309533;321452;340974;349869;349874;350293;367697;457133;464318;475017;478972;481877;530502;549546;574341;610445;619312;620465	124	761;762;763;764;765;766;767;768;769;770;771;772;773;774;775;776;777;778;779;780;781;18882;18883	1	5;101;814;845;846;867;915;917;936;973;991;1032;1034;1093;1095;1124;1126;1128;1202;1229;1359;1360;1371	-1;-1;-1;-1;-1;-1;-1	;;;;;;
A0A0J9YWI3	A0A0J9YWI3	1	1	1		FRMD4A	tr|A0A0J9YWI3|A0A0J9YWI3_HUMAN FERM domain containing 4A (Fragment) OS=Homo sapiens OX=9606 GN=FRMD4A PE=1 SV=1	1	1	1	1	1	0	0	0	0	1	0	0	1	0	0	0	0	1	0	0	1	0	0	0	0	1	0	0	22.1	22.1	22.1	8.1152	77	77	1	2		0.00028935	2.3847	22.1	0	0	0	0	22.1	0	0	21731000	9982900	0	0	0	0	11748000	0	0	5	4346100	1996600	0	0	0	0	2349600	0	0	0	0	0	0	0	0	0	0	0	0	0	0	0	0	0	0	0		IISGSSGSLLSSGSGAR				359	33359	TRUE	37182	236092;236093	256364;256365	256364					-1
Q04671;A0A0J9YXL8;A0A0J9YWU3	Q04671;A0A0J9YXL8;A0A0J9YWU3	1;1;1	1;1;1	1;1;1	P protein	OCA2	sp|Q04671|P_HUMAN P protein OS=Homo sapiens OX=9606 GN=OCA2 PE=1 SV=2;tr|A0A0J9YXL8|A0A0J9YXL8_HUMAN OCA2 melanosomal transmembrane protein (Fragment) OS=Homo sapiens OX=9606 GN=OCA2 PE=1 SV=1;tr|A0A0J9YWU3|A0A0J9YWU3_HUMAN OCA2 melanosomal transmembrane p	3	1	1	1	0	0	0	0	0	0	1	1	0	0	0	0	0	0	1	1	0	0	0	0	0	0	1	1	1.1	1.1	1.1	92.849	838	838;724;748	1	2		0.0096038	1.0987	0	0	0	0	0	0	1.1	1.1	92954000	0	0	0	0	0	0	53355000	39599000	27	3442800	0	0	0	0	0	0	1976100	1466600	0	0	0	0	0	0	0	0	0	0	0	0	0	0	1	1	2		ISDGILLAK				360	35161	TRUE	39154	248034;248035	269054;269055	269055					-1;-1;-1	;;
E9PC62;A0A0J9YXJ0;O95319;V9GYD9;Q5VZZ6;A0A0J9YX66;A0A1B0GU44;A0A1B0GUN8;V9GY47;A0A0J9YXK1	E9PC62;A0A0J9YXJ0;O95319;V9GYD9;Q5VZZ6;A0A0J9YX66;A0A1B0GU44;A0A1B0GUN8	5;5;4;4;4;4;4;4;2;2	5;5;4;4;4;4;4;4;2;2	5;5;4;4;4;4;4;4;2;2	CUGBP Elav-like family member 2	CELF2	tr|E9PC62|E9PC62_HUMAN CUGBP Elav-like family member 2 OS=Homo sapiens OX=9606 GN=CELF2 PE=1 SV=1;tr|A0A0J9YXJ0|A0A0J9YXJ0_HUMAN CUGBP Elav-like family member 2 OS=Homo sapiens OX=9606 GN=CELF2 PE=1 SV=1;sp|O95319|CELF2_HUMAN CUGBP Elav-like family member	10	5	5	5	3	2	3	5	0	1	1	1	3	2	3	5	0	1	1	1	3	2	3	5	0	1	1	1	14.6	14.6	14.6	55.731	521	521;533;508;440;502;514;520;526;70;94	1	23		0	43.527	8.8	6.5	8.8	14.6	0	3.1	3.1	3.1	620490000	136660000	167950000	116380000	163240000	0	13969000	12463000	9826700	18	34472000	7592300	9330800	6465500	9068900	0	776050	692410	545930	63791000	94695000	63340000	58604000	0	0	0	0	4	3	3	6	0	1	1	1	19		AALEAQNALHNIK;AMHQSQTMEGCSSPIVVK;ELFEPYGAVYQINVLR;LDFLPDMMVEGR;MNGALDHSDQPDPDAIK				361	551;4997;17876;40040;50107	True;True;True;True;True	617;5619;19948;44532;55933	4319;36942;36943;36944;36945;36946;36947;36948;128304;128305;128306;128307;128308;128309;128310;128311;128312;128313;128314;282933;282934;282935;351595	4914;40394;40395;40396;40397;40398;40399;40400;140219;140220;140221;140222;140223;140224;140225;140226;140227;140228;140229;307193;307194;307195;380777	4914;40396;140222;307193;380777					-1;-1;-1;-1;-1;-1;-1;-1;-1;-1	;;;;;;;;;
Q9H0F7;H7C5H6;A0A0J9YXT0	Q9H0F7;H7C5H6;A0A0J9YXT0	2;2;2	2;2;2	2;2;2	ADP-ribosylation factor-like protein 6	ARL6	sp|Q9H0F7|ARL6_HUMAN ADP-ribosylation factor-like protein 6 OS=Homo sapiens OX=9606 GN=ARL6 PE=1 SV=1;tr|H7C5H6|H7C5H6_HUMAN ADP ribosylation factor like GTPase 6 (Fragment) OS=Homo sapiens OX=9606 GN=ARL6 PE=1 SV=1;tr|A0A0J9YXT0|A0A0J9YXT0_HUMAN ADP-ribos	3	2	2	2	1	2	1	1	0	0	1	1	1	2	1	1	0	0	1	1	1	2	1	1	0	0	1	1	10.8	10.8	10.8	21.097	186	186;54;147	1	7		0.0054481	1.3893	4.8	10.8	4.8	4.8	0	0	4.8	4.8	37776000	3111400	19568000	4021700	5331700	0	0	2644700	3099200	12	3148000	259280	1630600	335140	444310	0	0	220390	258270	0	0	0	0	0	0	0	0	1	2	1	1	0	0	0	1	6		IPILFFANK;VSQLLCLENIK				362	34610;80588	True;True	38561;91192	244667;244668;244669;244670;244671;244672;569833	265503;265504;265505;265506;265507;265508;615452	265505;615452					-1;-1;-1	;;
Q9P2Q2;A0A0J9YYA7;Q5T376	Q9P2Q2;A0A0J9YYA7	10;10;2	10;10;2	10;10;2	FERM domain-containing protein 4A	FRMD4A	sp|Q9P2Q2|FRM4A_HUMAN FERM domain-containing protein 4A OS=Homo sapiens OX=9606 GN=FRMD4A PE=1 SV=3;tr|A0A0J9YYA7|A0A0J9YYA7_HUMAN FERM domain containing 4A OS=Homo sapiens OX=9606 GN=FRMD4A PE=1 SV=2	3	10	10	10	4	5	5	3	7	3	3	5	4	5	5	3	7	3	3	5	4	5	5	3	7	3	3	5	12.2	12.2	12.2	115.46	1039	1039;1050;525	5.5	20	20	0	37.38	5.3	6.5	6.9	4.3	8.3	3.5	4.5	6.4	221660000	29754000	28147000	32070000	17550000	58122000	0	28418000	27598000	51	4346200	583410	551900	628820	344110	1139700	0	557220	541130	0	0	0	0	0	0	0	0	1	1	1	1	2	0	1	1	8		AAGALGSASSGSMPNLAAR;AAVSDELR;EYPLYIEGGATPVVVR;LASDPNVSK;LLGSENDTGSPDFYTPR;LPVEYPLDPGEEPPIVR;MWSESSLDEPYEK;NDYDKSPIKPK;SPHYVHSTR;SVDISPTR				363	401;1058;21253;39608;43581;45352;50942;51442;66629;69327	True;True;True;True;True;True;True;True;True;True	448;1197;23732;44059;48381;48382;50325;57004;57005;57562;74996;78414	3177;3178;3179;3180;3181;3182;3183;8097;151372;151373;279987;306478;306479;306480;306481;306482;306483;306484;306485;306486;317715;358085;358086;361650;361651;361652;361653;361654;361655;361656;361657;466346;466347;488243;488244;488245;488246;488247;488248;488249	3675;3676;3677;3678;3679;3680;3681;9214;165243;165244;303920;332349;332350;332351;332352;332353;332354;332355;332356;332357;344378;387721;387722;391480;391481;391482;391483;391484;391485;391486;391487;503328;503329;527187;527188;527189;527190;527191;527192;527193	3675;9214;165244;303920;332349;344378;387721;391483;503328;527189		782;783;784;785;786		604;615;681;694;727	-1;-1;-1	;;
A0A0J9YYE0	A0A0J9YYE0	16	1	1		TAF15	tr|A0A0J9YYE0|A0A0J9YYE0_HUMAN TATA-box binding protein associated factor 15 OS=Homo sapiens OX=9606 GN=TAF15 PE=1 SV=1	1	16	1	1	12	14	12	11	12	12	13	12	0	1	1	0	0	0	0	0	0	1	1	0	0	0	0	0	34.3	3.3	3.3	48.839	449	449	1	2		1	-2	29.4	32.7	30.1	27.2	27.4	28.5	29.6	27.2	21440000	0	13931000	7509400	0	0	0	0	0	15	1429300	0	928710	500620	0	0	0	0	0	0	0	0	0	0	0	0	0	0	1	1	0	0	0	0	0	2		AAIDWFDGK;AAIDWFDGKEFHGNIIK;EFHGNIIK;ENYSHHTQDDR;ENYSHHTQDDRR;GEATVSFDDPPSAK;GYGGSQGGGR;NSCNQCNEPR;NSCNQCNEPRPEDSR;PMINLYTDK;PMINLYTDKDTGKPK;RNSCNQCNEPRPEDSR;SGDWVCPNPSCGNMNFAR;TDADSESDNSDNNTIFVQGLGEGVSTDQVGEFFK;TGKPMINLYTDK;VLPAAFLVASSWVVK	+			364	487;488;16090;18965;18966;25040;29604;53661;53662;55333;55334;60713;63599;70597;71567;78789	False;False;False;False;False;False;False;False;False;False;False;False;False;False;False;True	546;547;17977;21180;21181;27854;33042;60006;60007;60008;61880;61881;61882;67854;71327;71328;79882;79883;80969;80970;89165	3816;3817;3818;3819;3820;3821;3822;3823;3824;3825;3826;3827;3828;3829;3830;3831;3832;3833;3834;3835;3836;3837;3838;3839;3840;3841;3842;3843;3844;3845;3846;3847;3848;3849;3850;115954;115955;115956;115957;115958;115959;115960;115961;115962;115963;115964;115965;115966;115967;115968;135723;135724;135725;135726;135727;135728;135729;135730;135731;135732;135733;135734;135735;135736;135737;135738;135739;135740;135741;135742;135743;135744;176732;176733;176734;176735;176736;176737;176738;176739;176740;176741;176742;176743;176744;176745;176746;209374;209375;209376;376193;376194;376195;376196;376197;376198;376199;376200;376201;376202;376203;376204;376205;376206;376207;376208;376209;376210;386752;386753;386754;386755;386756;386757;386758;386759;421417;421418;421419;443515;443516;443517;443518;443519;443520;443521;443522;443523;443524;443525;443526;443527;443528;497733;497734;497735;497736;497737;497738;497739;497740;497741;497742;497743;497744;497745;497746;497747;497748;497749;497750;497751;497752;497753;497754;497755;497756;497757;497758;497759;497760;497761;497762;497763;497764;497765;497766;497767;497768;504796;504797;504798;504799;504800;504801;504802;504803;504804;504805;504806;504807;504808;557061;557062	4386;4387;4388;4389;4390;4391;4392;4393;4394;4395;4396;4397;4398;4399;4400;4401;4402;4403;4404;4405;4406;4407;4408;4409;4410;4411;4412;4413;4414;4415;4416;4417;4418;4419;4420;4421;4422;4423;4424;4425;4426;4427;127058;127059;127060;127061;127062;127063;127064;127065;127066;127067;127068;127069;127070;127071;127072;148279;148280;148281;148282;148283;148284;148285;148286;148287;148288;148289;148290;148291;148292;148293;148294;148295;148296;148297;148298;148299;148300;148301;148302;148303;148304;148305;148306;148307;148308;148309;192330;192331;192332;192333;192334;192335;192336;192337;192338;192339;192340;192341;192342;192343;192344;227603;227604;227605;406794;406795;406796;406797;406798;406799;406800;406801;406802;406803;406804;406805;406806;406807;406808;406809;406810;406811;417938;417939;417940;417941;417942;417943;417944;417945;454562;454563;454564;478727;478728;478729;478730;478731;478732;478733;478734;478735;478736;478737;478738;478739;478740;537478;537479;537480;537481;537482;537483;537484;537485;537486;537487;537488;537489;537490;537491;537492;537493;537494;537495;537496;537497;537498;537499;537500;537501;537502;537503;537504;537505;537506;537507;537508;537509;537510;537511;537512;537513;537514;537515;537516;537517;537518;537519;537520;537521;537522;537523;537524;537525;537526;537527;537528;537529;537530;537531;537532;537533;545275;545276;545277;545278;545279;545280;545281;545282;545283;545284;545285;545286;545287;601490;601491	4403;4416;127059;148279;148302;192332;227603;406795;406805;417943;417945;454563;478733;537516;545275;601490	125;126	787;788;789;790	179;277	135;137;140;284	-1
Q9Y519;A0A0J9YYJ3	Q9Y519;A0A0J9YYJ3	2;2	2;2	2;2	Transmembrane protein 184B	TMEM184B	sp|Q9Y519|T184B_HUMAN Transmembrane protein 184B OS=Homo sapiens OX=9606 GN=TMEM184B PE=1 SV=2;tr|A0A0J9YYJ3|A0A0J9YYJ3_HUMAN Transmembrane protein 184B (Fragment) OS=Homo sapiens OX=9606 GN=TMEM184B PE=1 SV=1	2	2	2	2	2	2	2	2	2	2	2	1	2	2	2	2	2	2	2	1	2	2	2	2	2	2	2	1	11.3	11.3	11.3	45.561	407	407;348	7	7	14	0	12.17	11.3	11.3	11.3	11.3	11.3	11.3	11.3	2.5	129560000	17341000	22447000	16853000	22191000	15818000	17932000	16974000	0	13	9965800	1333900	1726700	1296400	1707000	1216700	1379400	1305700	0	0	0	0	0	0	0	0	0	1	1	1	1	2	2	1	0	9		ETMNPHDIVQDAIHNFSPAYQQYTQQSTLEPGPTWR;TLLLSSDDEF				365	20417;72620	True;True	22797;82146;82147	145438;145439;145440;145441;145442;145443;145444;512319;512320;512321;512322;512323;512324;512325;512326;512327;512328;512329;512330;512331;512332	158865;158866;158867;158868;158869;158870;158871;158872;158873;553030;553031;553032;553033;553034;553035;553036;553037;553038;553039;553040;553041;553042;553043;553044;553045	158866;553041		791;792		402;403	-1;-1	;
A0A0M3HER3	A0A0M3HER3	4	1	1		TRIM47	tr|A0A0M3HER3|A0A0M3HER3_HUMAN Tripartite motif containing 47 (Fragment) OS=Homo sapiens OX=9606 GN=TRIM47 PE=1 SV=1	1	4	1	1	1	1	1	0	2	2	2	1	0	0	0	0	0	0	0	1	0	0	0	0	0	0	0	1	40.2	13.9	13.9	13.12	122	122	10		1	0.00098536	1.918	9	10.7	9	0	19.7	19.7	17.2	13.9	0	0	0	0	0	0	0	0	0	4	0	0	0	0	0	0	0	0	0	0	0	0	0	0	0	0	0	0	0	0	0	0	0	0	0	0		ALQEVGSGGTLGLSSPK;GHELVPLEQER;LEESLCPR;VCLCEACAAQEHR				366	4617;26100;40652;76087	True;False;False;False	5193;29041;45208;86201	34073;184277;184278;184279;184280;286599;537637;537638;537639;537640	37148;200507;200508;200509;200510;311132;580553;580554;580555;580556	37148;200507;311132;580556		793		118	-1
P43243;A0A0R4J2E8;D6REM6;D6R991;B3KM87;H0Y8T4;D6RBK5;D6R8Z5;D6RIA2;D6RE02;D6RBI2;D6REK4;D6RCM3;A0A1B0GX04;D6RBS2;D6RAY2;D6RAM9;D6R9F3;D6RB45	P43243;A0A0R4J2E8;D6REM6;D6R991	54;54;51;33;24;19;4;4;3;3;3;3;3;2;2;2;2;2;2	1;1;1;0;1;0;0;0;0;0;0;0;0;0;0;0;0;0;0	1;1;1;0;1;0;0;0;0;0;0;0;0;0;0;0;0;0;0	Matrin-3	MATR3	sp|P43243|MATR3_HUMAN Matrin-3 OS=Homo sapiens OX=9606 GN=MATR3 PE=1 SV=2;tr|A0A0R4J2E8|A0A0R4J2E8_HUMAN Matrin-3 OS=Homo sapiens OX=9606 GN=MATR3 PE=1 SV=1;tr|D6REM6|D6REM6_HUMAN Matrin 3 OS=Homo sapiens OX=9606 GN=MATR3 PE=1 SV=1;tr|D6R991|D6R991_HUMAN M	19	54	1	1	43	43	41	44	44	43	46	42	0	0	0	0	0	0	1	0	0	0	0	0	0	0	1	0	63.8	2.5	2.5	94.622	847	847;847;794;433;509;334;121;107;172;124;109;100;99;77;87;86;81;78;47	1	1		1	-2	52.8	54.4	54.1	55.5	55.4	54.1	56.8	57.6	28477000	0	0	0	0	0	0	28477000	0	37	769650	0	0	0	0	0	0	769650	0	0	0	0	0	0	0	0	0	0	0	0	0	0	0	1	0	1		ALWFQGR;CRDDSFFGETSHNYHK;DDSFFGETSHNYHK;DDWEEKR;DLDELSR;DLDELSRYPEDK;DLDELSRYPEDKITPENLPQILLQLK;DLSAAGIGLLAAATQSLSMPASLGR;DSFDDRGPSLNPVLDYDHGSR;DTSENADGQSDENKDDYTIPDEYR;EDAMAMVDHCLK;EDAMAMVDHCLKK;EWSQHINGASHSR;FDSEYER;GAPPSSNIEDFHGLLPK;GDADQASNILASFGLSAR;GIDLLKK;GNLGAGNGNLQGPR;GPGPLQER;GPLPLSSQHR;GPLPLSSQHRGDADQASNILASFGLSAR;GPSLNPVLDYDHGSR;GYPHLCSICDLPVHSNK;IEELDQENEAALENGIK;IGPYQPNVPVGIDYVIPK;IKNYILMR;INEAFIEMATTEDAQAAVDYYTTTPALVFGKPVR;ITPENLPQILLQLK;ITPENLPQILLQLKR;KVDKIEELDQENEAALENGIK;LAEPYGK;LASLMNLGMSSSLNQQGAHSALSSASTSSHNLQSIFNIGSR;LCSLFYTNEEVAK;MDYEDDR;MDYEDDRLR;MGRGPGPLQER;NTHCSSLPHYQK;RDSFDDR;RDSFDDRGPSLNPVLDYDHGSR;RTEEGPTLSYGR;SFQQSSLSR;SQAFIEMETR;SQESGYYDR;SQESGYYDRMDYEDDRLR;SYSPDGK;SYSPDGKESPSDK;SYSPDGKESPSDKK;TDGSQKTESSTEGKEQEEK;TEEGPTLSYGR;TESSTEGKEQEEK;VDKIEELDQENEAALENGIK;VIHLSNLPHSGYSDSAVLK;VVHIMDFQR;YQLLQLVEPFGVISNHLILNK	+			367	4884;9268;10182;10214;11681;11682;11683;12134;13144;13582;15001;15002;21141;21710;24490;24715;26224;27453;27692;27765;27766;27886;29649;32250;32892;33526;34313;35739;35740;38725;39214;39642;39891;48915;48916;49495;54046;59965;59966;61325;63415;67265;67367;67368;69987;69988;69989;70672;70940;71151;76314;77855;81313;84043	False;False;False;False;False;False;False;False;False;False;False;False;False;False;False;False;False;False;False;False;False;False;False;False;False;False;False;False;False;True;False;False;False;False;False;False;False;False;False;False;False;False;False;False;False;False;False;False;False;False;False;False;False;False	5488;10416;11404;11441;13058;13059;13060;13555;13556;14706;14707;15203;16772;16773;23612;24231;27251;27492;29178;30563;30841;30920;30921;31071;33088;35977;36679;37364;38229;39819;39820;43100;43642;44097;44098;44374;54367;54368;55156;60460;67017;67018;68570;71082;75878;76014;76015;76016;79179;79180;79181;79182;79183;79184;79972;80275;80517;86449;88147;91999;94941	36055;36056;66938;66939;66940;66941;66942;66943;73085;73086;73087;73088;73089;73090;73091;73092;73093;73094;73095;73096;73097;73098;73099;73100;73101;73102;73103;73104;73325;73326;73327;73328;73329;73330;73331;73332;73333;73334;73335;73336;73337;73338;73339;73340;84317;84318;84319;84320;84321;84322;84323;84324;84325;84326;84327;84328;84329;84330;84331;84332;84333;84334;87484;87485;87486;87487;87488;87489;87490;87491;87492;87493;87494;87495;87496;87497;87498;87499;87500;87501;87502;87503;87504;87505;87506;87507;87508;87509;87510;87511;87512;87513;87514;87515;87516;87517;87518;87519;87520;87521;87522;87523;87524;87525;87526;87527;87528;87529;87530;87531;87532;94996;94997;94998;94999;95000;95001;95002;95003;95004;95005;95006;95007;95008;95009;95010;95011;95012;95013;95014;95015;95016;97983;97984;97985;97986;97987;97988;97989;97990;108475;108476;108477;108478;108479;108480;108481;108482;108483;108484;108485;108486;108487;108488;108489;108490;108491;150708;150709;150710;150711;150712;150713;150714;150715;150716;154646;154647;154648;154649;173039;173040;173041;173042;173043;173044;173045;173046;173047;173048;173049;173050;173051;173052;173053;173054;173055;174418;174419;174420;174421;174422;174423;174424;174425;174426;174427;174428;174429;174430;174431;174432;185244;185245;185246;185247;185248;185249;185250;194164;194165;194166;194167;194168;194169;194170;194171;195961;195962;195963;195964;195965;195966;195967;196433;196434;196435;196436;196437;196438;196439;196440;196441;196442;196443;196444;196445;196446;196447;196448;196449;196450;196451;196452;196453;196454;196455;196456;196457;197574;197575;197576;197577;197578;197579;197580;197581;197582;209630;209631;209632;209633;209634;209635;228389;228390;228391;228392;228393;228394;228395;228396;228397;228398;228399;228400;232797;232798;232799;232800;232801;232802;232803;232804;232805;232806;232807;232808;232809;232810;232811;232812;237399;242667;252380;252381;252382;252383;252384;252385;252386;252387;252388;252389;252390;252391;252392;252393;252394;252395;252396;252397;252398;252399;252400;252401;273844;277428;277429;277430;277431;277432;277433;277434;277435;277436;280189;280190;280191;280192;280193;280194;280195;280196;280197;280198;280199;280200;280201;280202;280203;280204;280205;280206;280207;280208;280209;280210;280211;280212;280213;280214;281952;281953;281954;281955;281956;281957;281958;281959;341588;341589;341590;341591;341592;341593;341594;341595;341596;341597;341598;341599;341600;341601;341602;341603;341604;341605;341606;346956;346957;378903;378904;378905;378906;378907;378908;378909;378910;378911;378912;378913;416533;416534;416535;416536;416537;416538;416539;416540;416541;416542;416543;416544;416545;416546;416547;416548;416549;416550;416551;416552;416553;416554;416555;416556;416557;416558;416559;416560;416561;416562;416563;416564;425937;425938;425939;425940;425941;425942;425943;425944;425945;425946;425947;425948;425949;425950;425951;425952;441649;441650;441651;441652;472282;472283;472284;472285;472286;472287;472288;472289;472290;472291;473174;473175;473176;473177;473178;473179;473180;473181;473182;473183;473184;473185;473186;473187;473188;493130;493131;493132;493133;493134;493135;493136;493137;493138;493139;493140;493141;493142;493143;493144;493145;493146;493147;493148;493149;493150;493151;493152;493153;493154;493155;493156;493157;493158;493159;493160;493161;493162;493163;493164;493165;493166;493167;493168;493169;493170;493171;493172;493173;493174;493175;493176;493177;493178;493179;493180;493181;493182;493183;493184;493185;493186;493187;493188;493189;493190;493191;493192;493193;493194;493195;493196;493197;493198;493199;493200;493201;493202;493203;493204;493205;493206;493207;493208;493209;493210;493211;493212;493213;493214;493215;493216;493217;493218;493219;493220;498402;498403;498404;498405;498406;498407;498408;498409;498410;498411;498412;498413;498414;498415;498416;498417;498418;498419;498420;498421;500312;500313;500314;500315;500316;500317;500318;500319;500320;501976;501977;501978;501979;501980;501981;501982;501983;501984;501985;501986;501987;501988;539340;539341;539342;539343;539344;539345;539346;539347;550350;550351;550352;550353;550354;550355;550356;550357;550358;550359;550360;550361;574776;574777;574778;574779;574780;574781;574782;574783;574784;574785;574786;574787;574788;574789;574790;592319;592320;592321;592322;592323;592324;592325;592326;592327;592328;592329;592330;592331;592332	39370;39371;73841;73842;73843;73844;73845;73846;80348;80349;80350;80351;80352;80353;80354;80355;80356;80357;80358;80359;80360;80361;80362;80363;80364;80365;80366;80367;80589;80590;80591;80592;80593;80594;80595;80596;80597;80598;80599;80600;80601;80602;80603;80604;92490;92491;92492;92493;92494;92495;92496;92497;92498;92499;92500;92501;92502;92503;92504;92505;92506;92507;95892;95893;95894;95895;95896;95897;95898;95899;95900;95901;95902;95903;95904;95905;95906;95907;95908;95909;95910;95911;95912;95913;95914;95915;95916;95917;95918;95919;95920;95921;95922;95923;95924;95925;95926;95927;95928;95929;95930;95931;95932;95933;95934;95935;95936;95937;95938;95939;95940;95941;104143;104144;104145;104146;104147;104148;104149;104150;104151;104152;104153;104154;104155;104156;104157;104158;104159;104160;104161;104162;104163;107368;107369;107370;107371;107372;107373;107374;107375;118873;118874;118875;118876;118877;118878;118879;118880;118881;118882;118883;118884;118885;118886;118887;118888;118889;164524;164525;164526;164527;164528;164529;164530;164531;164532;168702;168703;168704;168705;188419;188420;188421;188422;188423;188424;188425;188426;188427;188428;188429;188430;188431;188432;188433;188434;188435;188436;188437;188438;188439;188440;188441;188442;188443;189862;189863;189864;189865;189866;189867;189868;189869;189870;189871;189872;189873;189874;189875;189876;189877;189878;189879;189880;189881;189882;189883;189884;189885;201604;201605;201606;201607;201608;201609;201610;211147;211148;211149;211150;211151;211152;211153;211154;213127;213128;213129;213130;213131;213132;213133;213134;213135;213136;213618;213619;213620;213621;213622;213623;213624;213625;213626;213627;213628;213629;213630;213631;213632;213633;213634;213635;213636;213637;213638;213639;213640;213641;213642;215050;215051;215052;215053;215054;215055;215056;215057;215058;227863;227864;227865;227866;227867;227868;248271;248272;248273;248274;248275;248276;248277;248278;248279;248280;248281;248282;248283;252899;252900;252901;252902;252903;252904;252905;252906;252907;252908;252909;252910;252911;252912;252913;252914;257782;263291;273580;273581;273582;273583;273584;273585;273586;273587;273588;273589;273590;273591;273592;273593;273594;273595;273596;273597;273598;273599;273600;273601;297227;301227;301228;301229;301230;301231;301232;301233;301234;301235;304123;304124;304125;304126;304127;304128;304129;304130;304131;304132;304133;304134;304135;304136;304137;304138;304139;304140;304141;304142;304143;304144;304145;304146;304147;304148;304149;304150;304151;306014;306015;306016;306017;306018;306019;306020;306021;369788;369789;369790;369791;369792;369793;369794;369795;369796;369797;369798;369799;369800;369801;369802;369803;369804;369805;369806;375971;375972;409651;409652;409653;409654;409655;409656;409657;409658;409659;409660;409661;449368;449369;449370;449371;449372;449373;449374;449375;449376;449377;449378;449379;449380;449381;449382;449383;449384;449385;449386;449387;449388;449389;449390;449391;449392;449393;449394;449395;449396;449397;449398;449399;449400;449401;449402;459500;459501;459502;459503;459504;459505;459506;459507;459508;459509;459510;459511;459512;459513;459514;459515;476415;476416;476417;476418;510087;510088;510089;510090;510091;510092;510093;510094;510095;510096;511023;511024;511025;511026;511027;511028;511029;511030;511031;511032;511033;511034;511035;511036;511037;532421;532422;532423;532424;532425;532426;532427;532428;532429;532430;532431;532432;532433;532434;532435;532436;532437;532438;532439;532440;532441;532442;532443;532444;532445;532446;532447;532448;532449;532450;532451;532452;532453;532454;532455;532456;532457;532458;532459;532460;532461;532462;532463;532464;532465;532466;532467;532468;532469;532470;532471;532472;532473;532474;532475;532476;532477;532478;532479;532480;532481;532482;532483;532484;532485;532486;532487;532488;532489;532490;532491;532492;532493;532494;532495;532496;532497;532498;532499;532500;532501;532502;532503;532504;532505;532506;532507;532508;532509;532510;532511;532512;532513;532514;532515;532516;532517;532518;532519;538290;538291;538292;538293;538294;538295;538296;538297;538298;538299;538300;538301;538302;538303;538304;538305;538306;538307;538308;538309;540365;540366;540367;540368;540369;540370;540371;540372;540373;542154;542155;542156;542157;542158;542159;542160;542161;542162;542163;542164;542165;542166;542167;582332;582333;582334;582335;582336;582337;582338;582339;594374;594375;594376;594377;594378;594379;594380;594381;594382;594383;594384;594385;620845;620846;620847;620848;620849;620850;620851;620852;620853;620854;620855;620856;620857;620858;620859;640149;640150;640151;640152;640153;640154;640155;640156;640157;640158;640159;640160;640161;640162	39371;73845;80353;80593;92491;92503;92507;95895;104148;107371;118873;118889;164528;168702;188439;189862;201604;211150;213127;213633;213635;215050;227868;248280;252903;257782;263291;273580;273597;297227;301228;304139;306019;369792;369799;375972;409654;449371;449401;459501;476415;510093;511026;511036;532426;532433;532506;538291;540369;542155;582334;594378;620858;640153	127;128;129	794;795;796;797;798;799	38;56;60	188;195;208;598;604;766	-1;-1;-1;-1;-1;-1;-1;-1;-1;-1;-1;-1;-1;-1;-1;-1;-1;-1;-1	;;;;;;;;;;;;;;;;;;
Q9NY35;D6RIU2;D6RDP6;D6RHU6;D6RDY1;D6RA76;D6RC11;D6R9S8;D6RCE6;D6RFX6;D6RDI6;D6RCR8;A0A0R4J2F2;D6RD48;D6RAZ7;H0Y8T9	Q9NY35;D6RIU2;D6RDP6;D6RHU6;D6RDY1;D6RA76;D6RC11;D6R9S8;D6RCE6;D6RFX6;D6RDI6;D6RCR8;A0A0R4J2F2;D6RD48;D6RAZ7;H0Y8T9	2;2;2;2;2;2;2;2;2;2;2;2;2;1;1;1	2;2;2;2;2;2;2;2;2;2;2;2;2;1;1;1	2;2;2;2;2;2;2;2;2;2;2;2;2;1;1;1	Claudin domain-containing protein 1	CLDND1	sp|Q9NY35|CLDN1_HUMAN Claudin domain-containing protein 1 OS=Homo sapiens OX=9606 GN=CLDND1 PE=1 SV=1;tr|D6RIU2|D6RIU2_HUMAN Claudin domain containing 1 (Fragment) OS=Homo sapiens OX=9606 GN=CLDND1 PE=1 SV=1;tr|D6RDP6|D6RDP6_HUMAN Claudin domain containing	16	2	2	2	1	0	0	0	0	0	0	1	1	0	0	0	0	0	0	1	1	0	0	0	0	0	0	1	8.3	8.3	8.3	28.603	253	253;138;145;172;177;180;210;213;223;236;239;244;276;89;106;155	1	2		0.00057438	2.2442	3.6	0	0	0	0	0	0	4.7	38327000	31336000	0	0	0	0	0	0	6990800	9	4258600	3481800	0	0	0	0	0	0	776750	0	0	0	0	0	0	0	0	1	0	0	0	0	0	0	0	1		SPVQENSSDLNK;TESFDVVTK				368	67216;71134	True;True	75819;80495	471915;501843	509705;541987	509705;541987					-1;-1;-1;-1;-1;-1;-1;-1;-1;-1;-1;-1;-1;-1;-1;-1	;;;;;;;;;;;;;;;
A0A0S2Z377;E5RK69;E5RK63;E5RJF5;E5RI05;E5RFF0;E5RJR0;E5RIU8;H0YC77	A0A0S2Z377;E5RK69	57;39;14;13;13;13;10;9;3	2;2;0;0;0;0;0;0;0	2;2;0;0;0;0;0;0;0	Annexin	ANXA6	tr|A0A0S2Z377|A0A0S2Z377_HUMAN Annexin (Fragment) OS=Homo sapiens OX=9606 GN=ANXA6 PE=1 SV=1;tr|E5RK69|E5RK69_HUMAN Annexin OS=Homo sapiens OX=9606 GN=ANXA6 PE=1 SV=1	9	57	2	2	48	50	45	48	51	52	49	52	2	2	2	2	2	2	2	2	2	2	2	2	2	2	2	2	79.8	3	3	75.276	667	667;460;150;129;129;156;110;95;91	1	20		0	74.525	72.9	75.7	73	72.7	74.8	73.5	73	76.8	2318300000	169160000	135980000	179650000	241030000	401820000	446470000	365830000	378330000	43	53913000	3933900	3162400	4178000	5605400	9344700	10383000	8507600	8798500	92859000	124890000	111620000	148040000	236010000	238400000	220200000	236860000	2	2	2	3	3	3	2	3	20		AINEAYK;AINEAYKEDYHK;AKPAQGAK;ALIEILATR;ALLALCGGED;AMEGAGTDEK;CLIEILASR;DAFVAIVQSVK;DAISGIGTDEK;DLEADIIGDTSGHFQK;DLIADLK;DLIADLKYELTGK;DLMTDLK;DLMTDLKSEISGDLAR;EAILDIITSR;EDAQEIADTPSGDK;EDAQEIADTPSGDKTSLETR;EEDDVVSEDLVQQDVQDLYEAGELK;EEGGENLDQAR;EIKDAISGIGTDEK;EMSGDVRDAFVAIVQSVK;FMTILCTR;GELSGDFEK;GFGSDKEAILDIITSR;GLGTDEDTIIDIITHR;GSIHDFPGFDPNQDAEALYTAMK;GTVRPANDFNPDADAK;ILISLATGHR;ILISLATGHREEGGENLDQAR;LILGLMMPPAHYDAK;LIVGLMRPPAYCDAK;LMLAVVK;LSGGDDDAAGQFFPEAAQVAYQMWELSAVAR;LVFDEYLK;MLVVLLQGTR;MTNYDVEHTIK;MTNYDVEHTIKK;NDTSGEYKK;NKPLFFADK;PANDFNPDADAK;QEVCQSYK;QRQEVCQSYK;SEIDLLNIR;SEIDLLNIRR;SEISGDLAR;SELDMLDIR;SLEDALSSDTSGHFR;SLEDALSSDTSGHFRR;SLHQAIEGDTSGDFLK;SLYSMIK;STPEYFAER;TNEQMHQLVAAYK;TNEQMHQLVAAYKDAYER;TTGKPIEASIR;VELKGTVRPANDFNPDADAK;WGTDEAQFIYILGNR;YRGSIHDFPGFDPNQDAEALYTAMK				369	3537;3538;3785;4325;4380;4960;8975;9719;9785;11716;11865;11866;12019;12020;14525;15005;15006;15401;15557;17093;18644;22988;25231;25491;26873;28489;29093;33868;33869;42584;42787;44394;46527;47763;50007;50728;50729;51429;52388;54742;56650;58903;62876;62877;62900;62913;65015;65016;65255;65883;69079;73091;73092;74598;76745;82061;84096	False;False;False;False;False;False;False;False;False;False;False;False;False;False;False;True;True;False;False;False;False;False;False;False;False;False;False;False;False;False;False;False;False;False;False;False;False;False;False;False;False;False;False;False;False;False;False;False;False;False;False;False;False;False;False;False;False	4018;4019;4286;4880;4936;5571;10102;10904;10974;13096;13262;13263;13430;13431;16251;16777;16778;17209;17386;19090;20824;25603;28062;28353;29899;31769;31770;32487;37726;37727;47313;47314;47534;47535;49268;49269;51614;52997;55804;55805;56746;56747;56748;57549;58602;61226;63353;65833;70427;70428;70454;70467;70468;73012;73013;73302;74051;74052;78116;82705;82706;82707;84525;86923;92802;94997	26442;26443;26444;26445;26446;26447;26448;26449;26450;26451;26452;26453;26454;26455;26456;26457;26458;26459;26460;26461;26462;26463;26464;26465;26466;26467;26468;26469;26470;26471;26472;28192;28193;28194;28195;32077;32078;32079;32080;32081;32082;32083;32084;32085;32086;32409;32410;32411;32412;32413;32414;32415;32416;32417;32418;32419;36562;36563;36564;36565;36566;36567;36568;36569;65162;65163;65164;65165;65166;65167;65168;69763;69764;69765;69766;69767;69768;69769;69770;69771;69772;69773;69774;69775;69776;69777;69778;69779;69780;69781;69782;70290;70291;70292;70293;70294;70295;70296;70297;70298;70299;84529;84530;84531;84532;84533;84534;84535;84536;84537;84538;84539;84540;84541;84542;84543;84544;84545;84546;84547;84548;85727;85728;85729;85730;85731;85732;85733;85734;85735;85736;85737;85738;85739;85740;85741;85742;85743;85744;85745;85746;85747;85748;86739;86740;86741;86742;86743;86744;86745;86746;86747;86748;86749;86750;86751;86752;86753;86754;86755;86756;104882;104883;104884;104885;104886;104887;104888;104889;104890;104891;104892;104893;104894;104895;108516;108517;108518;108519;108520;108521;108522;108523;108524;108525;108526;108527;108528;108529;108530;108531;108532;108533;108534;108535;111293;111294;111295;111296;111297;111298;111299;111300;111301;111302;111303;111304;111305;111306;111307;111308;111309;111310;111311;111312;111313;111314;111315;111316;111317;111318;112392;112393;112394;112395;112396;112397;112398;112399;112400;123037;123038;133773;162585;162586;162587;162588;162589;162590;178061;178062;178063;178064;178065;180093;180094;180095;180096;180097;180098;180099;180100;180101;180102;180103;180104;180105;180106;180107;180108;180109;180110;180111;190074;190075;190076;190077;190078;190079;190080;190081;190082;190083;190084;190085;190086;190087;190088;190089;190090;190091;190092;190093;190094;190095;190096;190097;190098;201558;201559;201560;201561;201562;201563;201564;201565;201566;201567;201568;201569;201570;201571;201572;201573;201574;201575;201576;201577;201578;201579;201580;201581;201582;205864;205865;205866;205867;205868;205869;205870;205871;205872;205873;205874;205875;205876;205877;205878;205879;239656;239657;239658;239659;239660;239661;239662;239663;239664;239665;239666;239667;239668;239669;239670;239671;239672;239673;239674;239675;239676;239677;239678;239679;239680;239681;239682;299534;299535;299536;299537;299538;299539;299540;299541;299542;299543;299544;299545;299546;299547;299548;299549;300923;300924;300925;300926;300927;300928;300929;300930;300931;300932;300933;300934;300935;300936;300937;300938;300939;300940;300941;300942;300943;311541;311542;311543;311544;311545;311546;311547;311548;311549;311550;325223;325224;325225;325226;325227;325228;325229;325230;325231;325232;325233;325234;325235;325236;325237;333345;333346;333347;333348;333349;333350;333351;350865;350866;350867;350868;350869;350870;350871;350872;350873;350874;350875;350876;350877;356521;356522;356523;356524;356525;356526;356527;356528;356529;356530;356531;356532;356533;356534;356535;356536;356537;356538;356539;356540;356541;356542;356543;356544;356545;356546;356547;356548;356549;356550;361572;361573;361574;361575;361576;361577;367919;367920;367921;367922;367923;367924;367925;367926;367927;367928;367929;367930;367931;367932;367933;367934;383240;383241;383242;383243;383244;395260;395261;395262;395263;395264;395265;409455;409456;409457;409458;409459;409460;409461;409462;409463;409464;409465;409466;409467;437361;437362;437363;437364;437365;437366;437367;437368;437369;437370;437371;437372;437373;437374;437375;437376;437508;437509;437510;437511;437512;437513;437514;437515;437516;437517;437518;437519;437520;437569;437570;437571;437572;437573;437574;437575;437576;437577;454063;454064;454065;454066;454067;454068;454069;454070;454071;454072;454073;454074;454075;454076;454077;454078;454079;454080;454081;454082;454083;454084;455979;455980;455981;455982;455983;455984;455985;455986;455987;455988;455989;455990;455991;455992;455993;455994;460600;460601;460602;460603;460604;460605;460606;460607;460608;460609;460610;460611;460612;460613;460614;460615;486345;486346;486347;515588;515589;515590;515591;515592;515593;515594;515595;515596;515597;515598;515599;515600;515601;515602;515603;515604;515605;515606;515607;515608;515609;515610;515611;515612;515613;515614;526929;526930;526931;526932;526933;526934;526935;526936;526937;526938;526939;526940;526941;526942;526943;526944;526945;542333;579532;579533;579534;579535;579536;579537;579538;579539;579540;579541;579542;579543;579544;579545;579546;592601;592602;592603;592604;592605;592606;592607;592608;592609;592610	29015;29016;29017;29018;29019;29020;29021;29022;29023;29024;29025;29026;29027;29028;29029;29030;29031;29032;29033;29034;29035;29036;29037;29038;29039;29040;29041;29042;29043;29044;29045;30871;30872;30873;30874;30875;30876;30877;30878;30879;30880;30881;30882;30883;30884;30885;30886;30887;30888;30889;35047;35048;35049;35050;35051;35052;35053;35054;35055;35056;35384;35385;35386;35387;35388;35389;35390;35391;35392;35393;35394;39908;39909;39910;39911;39912;39913;39914;39915;71888;71889;71890;71891;71892;71893;71894;76770;76771;76772;76773;76774;76775;76776;76777;76778;76779;76780;76781;76782;76783;76784;76785;76786;76787;76788;76789;76790;76791;76792;76793;76794;76795;77341;77342;77343;77344;77345;77346;77347;77348;77349;77350;92707;92708;92709;92710;92711;92712;92713;92714;92715;92716;92717;92718;92719;92720;92721;92722;92723;92724;92725;92726;92727;92728;92729;92730;92731;92732;92733;92734;92735;94102;94103;94104;94105;94106;94107;94108;94109;94110;94111;94112;94113;94114;94115;94116;94117;94118;94119;94120;94121;94122;94123;95130;95131;95132;95133;95134;95135;95136;95137;95138;95139;95140;95141;95142;95143;95144;95145;95146;95147;115045;115046;115047;115048;115049;115050;115051;115052;115053;115054;115055;115056;115057;115058;118914;118915;118916;118917;118918;118919;118920;118921;118922;118923;118924;118925;118926;118927;118928;118929;118930;118931;118932;118933;121884;121885;121886;121887;121888;121889;121890;121891;121892;121893;121894;121895;121896;121897;121898;121899;121900;121901;121902;121903;121904;121905;121906;121907;121908;121909;121910;121911;121912;121913;123174;123175;123176;123177;123178;123179;123180;123181;123182;134719;134720;146271;177100;177101;177102;177103;177104;177105;193763;193764;193765;193766;193767;196023;196024;196025;196026;196027;196028;196029;196030;196031;196032;196033;196034;196035;196036;196037;196038;196039;196040;196041;206842;206843;206844;206845;206846;206847;206848;206849;206850;206851;206852;206853;206854;206855;206856;206857;206858;206859;206860;206861;206862;206863;206864;206865;206866;206867;206868;206869;206870;206871;206872;206873;206874;219261;219262;219263;219264;219265;219266;219267;219268;219269;219270;219271;219272;219273;219274;219275;219276;219277;219278;219279;219280;219281;219282;219283;219284;219285;219286;219287;219288;219289;219290;219291;219292;219293;219294;219295;219296;219297;219298;223946;223947;223948;223949;223950;223951;223952;223953;223954;223955;223956;223957;223958;223959;223960;223961;223962;260136;260137;260138;260139;260140;260141;260142;260143;260144;260145;260146;260147;260148;260149;260150;260151;260152;260153;260154;260155;260156;260157;260158;260159;260160;260161;260162;325009;325010;325011;325012;325013;325014;325015;325016;325017;325018;325019;325020;325021;325022;325023;325024;325025;325026;325027;325028;325029;325030;326487;326488;326489;326490;326491;326492;326493;326494;326495;326496;326497;326498;326499;326500;326501;326502;326503;326504;326505;326506;326507;326508;326509;326510;337784;337785;337786;337787;337788;337789;337790;337791;337792;337793;352267;352268;352269;352270;352271;352272;352273;352274;352275;352276;352277;352278;352279;352280;352281;360816;360817;360818;360819;360820;360821;360822;380043;380044;380045;380046;380047;380048;380049;380050;380051;380052;380053;380054;380055;386067;386068;386069;386070;386071;386072;386073;386074;386075;386076;386077;386078;386079;386080;386081;386082;386083;386084;386085;386086;386087;386088;386089;386090;386091;386092;386093;386094;386095;386096;391402;391403;391404;391405;391406;391407;398091;398092;398093;398094;398095;398096;398097;398098;398099;398100;398101;398102;398103;398104;398105;398106;414177;414178;414179;414180;414181;426990;426991;426992;426993;426994;426995;441919;441920;441921;441922;441923;441924;441925;441926;441927;441928;441929;441930;441931;471806;471807;471808;471809;471810;471811;471812;471813;471814;471815;471816;471817;471818;471819;471820;471821;471822;471957;471958;471959;471960;471961;471962;471963;471964;471965;471966;471967;471968;471969;472018;472019;472020;472021;472022;472023;472024;472025;472026;490113;490114;490115;490116;490117;490118;490119;490120;490121;490122;490123;490124;490125;490126;490127;490128;490129;490130;490131;490132;490133;490134;492178;492179;492180;492181;492182;492183;492184;492185;492186;492187;492188;492189;492190;492191;492192;492193;497108;497109;497110;497111;497112;497113;497114;497115;497116;497117;497118;497119;497120;497121;497122;497123;525101;525102;525103;556671;556672;556673;556674;556675;556676;556677;556678;556679;556680;556681;556682;556683;556684;556685;556686;556687;556688;556689;556690;556691;556692;556693;556694;556695;556696;556697;568978;568979;568980;568981;568982;568983;568984;568985;568986;568987;568988;568989;568990;568991;568992;568993;568994;585599;626160;626161;626162;626163;626164;626165;626166;626167;626168;626169;626170;626171;626172;626173;626174;640436;640437;640438;640439;640440;640441;640442;640443;640444;640445	29019;29031;30885;35050;35384;39914;71889;76779;77342;92709;94109;94110;95135;95146;115058;118915;118923;121902;123178;134720;146271;177105;193764;196027;206873;219293;223947;260142;260160;325025;326496;337789;352269;360816;380045;386081;386083;391402;398091;414180;426995;441927;471814;471819;471968;472026;490122;490132;492187;497121;525103;556691;556697;568993;585599;626170;640437	130;131;132;133;134;135;136;137		33;90;127;157;242;286;433;563		-1;-1;-1;-1;-1;-1;-1;-1;-1	;;;;;;;;
P58340;A0A494C175;A0A0S2Z4A4;A0A494C127;A0A494C1S3;A0A494C1P6	P58340;A0A494C175;A0A0S2Z4A4;A0A494C127;A0A494C1S3;A0A494C1P6	2;2;2;1;1;1	2;2;2;1;1;1	2;2;2;1;1;1	Myeloid leukemia factor 1	MLF1	sp|P58340|MLF1_HUMAN Myeloid leukemia factor 1 OS=Homo sapiens OX=9606 GN=MLF1 PE=1 SV=1;tr|A0A494C175|A0A494C175_HUMAN Myeloid leukemia factor 1 OS=Homo sapiens OX=9606 GN=MLF1 PE=1 SV=1;tr|A0A0S2Z4A4|A0A0S2Z4A4_HUMAN Myeloid leukemia factor 1 (Fragment)	6	2	2	2	2	2	2	2	2	2	2	2	2	2	2	2	2	2	2	2	2	2	2	2	2	2	2	2	10.4	10.4	10.4	30.627	268	268;218;283;43;69;284	10		16	0	5.2108	10.4	10.4	10.4	10.4	10.4	10.4	10.4	10.4	0	0	0	0	0	0	0	0	0	13	0	0	0	0	0	0	0	0	0	0	0	0	0	0	0	0	0	0	0	0	0	0	0	0	0	0		MLNSSFEDDPFFSESILAHR;SFSEPFGR				370	49903;63431	True;True	55671;55672;71100	349908;349909;349910;349911;349912;349913;349914;349915;441727;441728;441729;441730;441731;441732;441733;441734	379002;379003;379004;379005;379006;379007;379008;379009;476501;476502;476503;476504;476505;476506;476507;476508	379009;476508	138	800;801;802	4	7;8;34	-1;-1;-1;-1;-1;-1	;;;;;
P07225;A0A3B3IRK9;G5E9F8;A0A3B3ISJ1;A0A0S2Z4L3;A0A3B3IUA6;C9K0R0;A0A3B3ITZ7	P07225;A0A3B3IRK9;G5E9F8;A0A3B3ISJ1;A0A0S2Z4L3;A0A3B3IUA6	4;4;4;4;4;2;1;1	4;4;4;4;4;2;1;1	4;4;4;4;4;2;1;1	Vitamin K-dependent protein S	PROS1	sp|P07225|PROS_HUMAN Vitamin K-dependent protein S OS=Homo sapiens OX=9606 GN=PROS1 PE=1 SV=1;tr|A0A3B3IRK9|A0A3B3IRK9_HUMAN Vitamin K-dependent protein S OS=Homo sapiens OX=9606 GN=PROS1 PE=1 SV=1;tr|G5E9F8|G5E9F8_HUMAN Vitamin K-dependent protein S OS=Ho	8	4	4	4	1	2	1	0	0	0	0	0	1	2	1	0	0	0	0	0	1	2	1	0	0	0	0	0	5.9	5.9	5.9	75.122	676	676;556;661;662;708;103;57;105	1	4		0	3.6926	1.3	3.4	1.2	0	0	0	0	0	101350000	24962000	69346000	7040700	0	0	0	0	0	33	3071200	756440	2101400	213350	0	0	0	0	0	0	0	0	0	0	0	0	0	1	2	1	0	0	0	0	0	4		ASFTCTCKPGWQGEK;HCLVTVEK;QQASQVLVR;VYFAGFPR				371	6528;29839;58548;81748	True;True;True;True	7347;33298;65443;92471	47627;210977;407131;577590	52043;229466;439460;623988	52043;229466;439460;623988					-1;-1;-1;-1;-1;-1;-1;-1	;;;;;;;
P04049;A0A0S2Z4L5;A0A8I5KTA5;A0A8I5KSV6;A0A8I5KQV4;A0A8I5QKZ6;A0A8I5KSB0;A0A8I5QKU8;A0A8I5KS16;A0A8I5KYC4;A0A8I5KYP5;H7C155;A0A8I5KTK4;A0A8I5KQ33;A0A8I5KT32;A0A8I5KW44;A0A8I5KWA9;A0A8I5KWF7;A0A8I5KR46;A0A8I5KSI1;A0A8I5KSM4;A0A8I5QJG5;A0A0B4J1W9;A0A8I5KUW4;A0A8I5KX50	P04049;A0A0S2Z4L5;A0A8I5KTA5;A0A8I5KSV6;A0A8I5KQV4;A0A8I5QKZ6;A0A8I5KSB0;A0A8I5QKU8;A0A8I5KS16;A0A8I5KYC4;A0A8I5KYP5;H7C155;A0A8I5KTK4;A0A8I5KQ33;A0A8I5KT32;A0A8I5KW44	12;12;12;11;11;11;9;9;9;9;8;8;8;8;8;6;4;4;4;4;4;3;3;3;3	12;12;12;11;11;11;9;9;9;9;8;8;8;8;8;6;4;4;4;4;4;3;3;3;3	10;10;10;9;9;10;7;8;8;8;8;6;8;8;8;6;4;2;4;4;4;3;3;3;3	RAF proto-oncogene serine/threonine-protein kinase;non-specific serine/threonine protein kinase	RAF1	sp|P04049|RAF1_HUMAN RAF proto-oncogene serine/threonine-protein kinase OS=Homo sapiens OX=9606 GN=RAF1 PE=1 SV=1;tr|A0A0S2Z4L5|A0A0S2Z4L5_HUMAN RAF proto-oncogene serine/threonine-protein kinase (Fragment) OS=Homo sapiens OX=9606 GN=RAF1 PE=1 SV=1;tr|A0A8	25	12	12	10	6	6	6	5	6	7	6	5	6	6	6	5	6	7	6	5	5	6	5	4	5	7	5	5	26.9	26.9	23.5	73.051	648	648;615;611;644;611;589;573;499;494;486;382;421;374;346;341;278;287;273;193;156;152;78;87;80;69	8.12	14	53	0	274.44	17.3	17.1	16	14	16.7	16.8	16.7	13.9	236140000	12914000	12313000	44959000	13525000	45407000	65815000	41210000	0	37	6382200	349040	332770	1215100	365530	1227200	1778800	1113800	0	0	0	0	0	0	0	0	0	0	0	1	1	1	2	1	1	7		AAHTEDINACTLTTSPR;AAHTEDINACTLTTSPRLPVF;DAVFDGSSCISPTIVQQFGYQR;GLQPECCAVFR;IGDFGLATVK;MEHIQGAWK;MIEDAIR;QTAQGMDYLHAK;RASDDGKLTDPSK;SHSESASPSALSSSPNNLSPTGWSQPK;STSTPNVHMVSTTLPVDSR;YSTPHAFTFNTSSPSSEGSLSQR				372	479;480;9930;27090;32726;49096;49596;59207;59856;64215;69181;84303	True;True;True;True;True;True;True;True;True;True;True;True	535;536;537;11135;30152;36494;54606;55281;66199;66899;72084;72085;72086;78245;95236	3749;3750;3751;3752;3753;3754;3755;3756;3757;3758;3759;3760;3761;3762;71341;71342;71343;71344;71345;71346;71347;71348;71349;71350;71351;71352;71353;71354;71355;191801;231516;231517;231518;231519;343477;347663;411664;415805;415806;415807;415808;415809;415810;415811;415812;415813;415814;415815;415816;415817;448183;448184;448185;448186;448187;448188;448189;448190;448191;448192;487176;487177;487178;487179;594210;594211;594212	4319;4320;4321;4322;4323;4324;4325;4326;4327;4328;4329;4330;4331;4332;78462;78463;78464;78465;78466;78467;78468;78469;78470;78471;78472;78473;78474;78475;78476;78477;78478;78479;78480;78481;78482;78483;208650;251544;251545;251546;251547;372178;376704;444228;448586;448587;448588;448589;448590;448591;448592;448593;448594;448595;448596;448597;448598;483741;483742;483743;483744;483745;483746;483747;483748;483749;483750;525979;525980;525981;525982;642150;642151;642152	4327;4332;78476;208650;251544;372178;376704;444228;448589;483745;525980;642151		803;804;805;806;807;808;809;810;811;812;18884;18885;18886		25;26;29;43;244;289;295;296;301;638;640;641;642	-1;-1;-1;-1;-1;-1;-1;-1;-1;-1;-1;-1;-1;-1;-1;-1;-1;-1;-1;-1;-1;-1;-1;-1;-1	;;;;;;;;;;;;;;;;;;;;;;;;
A9Z1X7;A0A0S2Z4Z6;Q8IYB3;M0R1E7;M0QXG5	A9Z1X7;A0A0S2Z4Z6;Q8IYB3	83;83;81;3;2	83;83;81;3;2	0;0;0;0;0	Serine/arginine repetitive matrix protein 1	SRRM1	tr|A9Z1X7|A9Z1X7_HUMAN Serine and arginine repetitive matrix 1 OS=Homo sapiens OX=9606 GN=SRRM1 PE=1 SV=1;tr|A0A0S2Z4Z6|A0A0S2Z4Z6_HUMAN Serine and arginine repetitive matrix 1 (Fragment) OS=Homo sapiens OX=9606 GN=SRRM1 PE=1 SV=1;sp|Q8IYB3|SRRM1_HUMAN Ser	5	83	83	0	69	66	58	64	66	70	59	65	69	66	58	64	66	70	59	65	0	0	0	0	0	0	0	0	47.8	47.8	0	103.39	913	913;918;904;79;101	8.05	256	927	0	323.31	43.5	44.1	41.6	42.4	43.4	45.3	43.6	45.9	15646000000	1.6431e+09	2250300000	1359700000	1182500000	2255000000	2747500000	2555200000	1412000000	42	372530000	39122000	53578000	32373000	28154000	53691000	65418000	60837000	33620000	369530000	390740000	360100000	293250000	475680000	461780000	482770000	380710000	13	13	12	12	15	14	14	13	115		AASPSPQSVR;AASPSPQSVRR;AKSPTPSPSPPR;APQTSSSPPPVR;APQTSSSPPPVRR;AQVSPQS;ASPSPPPKR;AVAAAAAAAVTPAAIAAATTTLAQEEPVAAPEPK;EKTPELPEPSVK;EPSVQEATSTSDILK;ESPSPAPKPR;ETESEAEDNLDDLEK;FAECLEK;HRPSPPATPPPK;KAASPSPQSVR;KAASPSPQSVRR;KAQVSPQS;KEKTPELPEPSVK;KETESEAEDNLDDLEK;KETESEAEDNLDDLEKHLR;KPPAPPSPVQSQSPSTNWSPAVPVK;KPPAPPSPVQSQSPSTNWSPAVPVKK;KVELSESEEDK;KVELSESEEDKGGK;LSPSASPPR;MAAADSVQQR;MDAGFFR;MMQINLTGFLNGK;PRAPQTSSSPPPVR;QSPSPSTRPIR;RASPSPPPK;RASPSPPPKR;RESPSPAPK;RESPSPAPKPR;RLSPSASPPR;RQSPSPSTRPIR;RRSPSLSSK;RRSPSPAPPPR;RRSPSPPPTR;RRTPSPPPR;RRTPTPPPR;RSPSLSSK;RSPSPAPPPR;RSPSPPPTR;RTASPPPPPK;RTASPPPPPKR;RTPSPPPR;RTPTPPPR;RVSHSPPPK;RWQSPVTK;RYSPPIQR;RYSPSPPPK;RYSPSPPPKR;SPSPAPPPR;SPSPAPPPRR;SPSPPPTR;SPSPPPTRR;SPTPSPSPPR;SRVSVSPGR;SRVSVSPGRTSGK;SVSGSPEPAAK;TASPPPPPK;TASPPPPPKR;TASPPPPPKRR;TPELPEPSVK;TPSPPPR;TPTPPPR;TRHSPTPQQSNR;VELSESEEDK;VELSESEEDKGGK;VKEPSVQEATSTSDILK;VNLEVIKPWITK;VPKPEPIPEPK;VPKPEPIPEPKEPSPEK;VSHSPPPK;VSHSPPPKQR;VSRTPEPK;VSVSPGR;VSVSPGRTSGK;VSVSPGRTSGKVTK;WQSPVTK;YSPPIQR;YSPSPPPK				373	896;897;3830;5614;5615;6254;6803;7511;17548;19170;20041;20310;21368;30974;36351;36352;36505;36825;36924;36925;38166;38167;38766;38767;46783;48462;48679;50068;55412;59077;59875;59876;60104;60105;60630;61119;61172;61173;61174;61179;61180;61236;61237;61239;61312;61313;61353;61355;61462;61498;61529;61530;61531;67038;67039;67061;67062;67152;67858;67859;69645;70394;70395;70396;73314;73635;73691;73998;76763;76764;78128;79372;79668;79669;80440;80441;80609;80725;80726;80727;82321;84240;84245	True;True;True;True;True;True;True;True;True;True;True;True;True;True;True;True;True;True;True;True;True;True;True;True;True;True;True;True;True;True;True;True;True;True;True;True;True;True;True;True;True;True;True;True;True;True;True;True;True;True;True;True;True;True;True;True;True;True;True;True;True;True;True;True;True;True;True;True;True;True;True;True;True;True;True;True;True;True;True;True;True;True;True	1014;1015;1016;1017;4336;6320;6321;6322;6323;7035;7684;8537;19589;21403;22369;22678;23855;34545;34546;40486;40487;40488;40658;41012;41116;41117;41118;41119;41120;42475;42476;42477;42478;42479;42480;43147;43148;43149;43150;43151;51912;53754;53755;54030;55883;61969;66045;66046;66921;66922;67173;67174;67175;67756;67757;67758;68328;68329;68388;68389;68390;68391;68398;68399;68458;68459;68460;68462;68556;68557;68599;68601;68716;68758;68791;68792;68793;68794;75571;75572;75573;75574;75603;75604;75727;76623;76624;76625;78767;78768;78769;79658;79659;79660;79661;79662;82971;83373;83450;83797;86943;86944;86945;88456;89829;90150;90151;91012;91013;91214;91357;91358;91359;91360;93075;95156;95161;95162	6908;6909;6910;6911;6912;6913;6914;6915;6916;6917;6918;6919;6920;6921;6922;6923;6924;6925;6926;6927;6928;6929;6930;6931;6932;6933;6934;6935;6936;6937;6938;6939;6940;6941;6942;6943;6944;6945;6946;6947;6948;6949;6950;6951;6952;28579;28580;28581;28582;41230;41231;41232;41233;41234;41235;41236;41237;41238;41239;41240;41241;41242;41243;41244;41245;41246;41247;41248;41249;41250;41251;41252;41253;41254;41255;41256;41257;41258;41259;41260;41261;41262;41263;41264;41265;41266;41267;41268;41269;41270;41271;41272;41273;41274;41275;41276;41277;41278;41279;41280;41281;41282;41283;45644;45645;45646;45647;45648;45649;50057;50058;55581;55582;55583;55584;55585;55586;55587;55588;55589;55590;55591;55592;55593;55594;55595;55596;55597;55598;55599;55600;55601;55602;55603;55604;55605;126132;126133;126134;126135;126136;126137;126138;126139;126140;126141;126142;126143;126144;126145;126146;126147;126148;126149;126150;126151;126152;126153;126154;126155;126156;126157;126158;126159;136991;136992;136993;136994;136995;136996;136997;142761;142762;142763;142764;142765;142766;144719;144720;144721;144722;144723;144724;144725;152136;152137;152138;152139;152140;152141;152142;152143;218965;218966;218967;218968;218969;218970;218971;218972;218973;218974;218975;218976;218977;218978;218979;218980;218981;218982;218983;218984;218985;218986;218987;218988;218989;218990;218991;218992;218993;218994;218995;218996;218997;218998;218999;219000;219001;219002;219003;219004;219005;219006;219007;219008;219009;219010;219011;256577;256578;256579;256580;256581;256582;256583;256584;256585;256586;256587;256588;256589;256590;256591;256592;256593;257751;257752;257753;257754;260176;260177;260178;260179;260180;260181;260182;260183;260184;260185;260186;260187;260188;260189;260778;260779;260780;260781;260782;260783;260784;260785;260786;260787;260788;260789;260790;260791;260792;260793;260794;260795;260796;260797;260798;260799;260800;260801;260802;260803;260804;260805;260806;260807;260808;260809;260810;260811;260812;260813;260814;260815;260816;260817;260818;260819;260820;260821;260822;260823;260824;260825;260826;260827;260828;260829;260830;260831;260832;260833;260834;260835;260836;260837;260838;260839;260840;260841;260842;260843;260844;260845;260846;260847;260848;260849;260850;260851;260852;260853;260854;260855;260856;260857;260858;260859;260860;260861;260862;260863;260864;260865;260866;260867;260868;260869;260870;260871;260872;260873;260874;260875;260876;260877;260878;260879;260880;260881;260882;260883;260884;260885;260886;269978;269979;269980;269981;269982;269983;269984;269985;269986;269987;269988;269989;269990;269991;269992;269993;269994;269995;269996;269997;269998;269999;270000;270001;270002;270003;270004;270005;270006;270007;270008;270009;270010;270011;270012;270013;270014;270015;270016;270017;270018;270019;270020;270021;270022;270023;270024;270025;270026;270027;270028;270029;270030;270031;270032;270033;270034;270035;270036;270037;270038;270039;270040;270041;270042;270043;270044;270045;270046;270047;270048;270049;270050;270051;270052;270053;270054;274227;274228;274229;274230;274231;274232;274233;274234;274235;274236;274237;274238;274239;274240;274241;274242;274243;274244;274245;274246;274247;274248;274249;274250;274251;274252;274253;274254;274255;274256;274257;274258;274259;274260;274261;274262;274263;274264;274265;274266;274267;274268;274269;274270;274271;274272;274273;274274;274275;274276;274277;274278;274279;274280;274281;274282;274283;274284;326971;326972;337903;337904;337905;337906;337907;337908;337909;337910;337911;337912;337913;337914;337915;337916;337917;337918;337919;337920;337921;339468;339469;339470;339471;339472;339473;339474;339475;339476;339477;351358;351359;351360;351361;351362;351363;351364;387181;387182;410737;410738;410739;410740;410741;410742;410743;410744;410745;410746;410747;410748;410749;410750;410751;410752;410753;410754;410755;415991;415992;415993;415994;415995;415996;415997;415998;415999;416000;416001;416002;416003;416004;416005;416006;416007;416008;416009;417591;417592;417593;417594;417595;417596;417597;417598;417599;417600;417601;417602;417603;417604;417605;417606;417607;417608;417609;417610;417611;417612;417613;417614;417615;417616;417617;417618;417619;417620;417621;417622;417623;417624;417625;417626;417627;417628;417629;417630;417631;417632;417633;417634;417635;417636;417637;417638;420873;420874;420875;420876;420877;420878;420879;420880;420881;420882;420883;420884;420885;420886;420887;420888;420889;420890;420891;420892;420893;420894;420895;420896;420897;420898;420899;420900;420901;420902;420903;420904;424445;424446;424447;424448;424449;424450;424451;424452;424453;424454;424455;424456;424457;424458;424459;424460;424461;424462;424463;424464;424465;424466;424467;424804;424805;424806;424807;424808;424809;424810;424811;424812;424813;424814;424815;424816;424817;424818;424819;424820;424821;424822;424823;424824;424825;424826;424827;424828;424871;424872;424873;424874;424875;424876;424877;424878;424879;424880;424881;424882;424883;424884;424885;424886;424887;424888;424889;424890;424891;424892;425218;425219;425220;425221;425222;425223;425224;425225;425226;425227;425228;425229;425230;425231;425232;425233;425234;425235;425248;425249;425864;425865;425866;425867;425868;425869;425870;425871;426068;426069;426077;426078;426079;426080;426081;426082;426710;426711;426712;426713;426714;426715;426716;426717;426718;426719;426720;426721;426925;426926;426927;426928;426929;426930;426931;426932;426933;426934;426935;427112;427113;427114;427115;427116;427117;427118;427119;427120;427121;427122;427123;427124;427125;427126;427127;427128;427129;427130;427131;427132;427133;427134;427135;427136;427137;427138;427139;427140;427141;427142;427143;427144;427145;427146;427147;427148;427149;427150;427151;427152;427153;427154;427155;427156;427157;427158;470170;470171;470172;470173;470174;470175;470176;470177;470178;470179;470180;470181;470182;470183;470184;470185;470186;470187;470188;470189;470190;470191;470192;470193;470194;470195;470196;470197;470198;470199;470200;470201;470202;470203;470204;470205;470206;470207;470208;470209;470210;470211;470385;470386;470387;470388;470389;470390;470391;470392;470393;470394;470395;471262;476976;476977;476978;476979;476980;476981;476982;476983;476984;476985;476986;476987;476988;476989;476990;476991;476992;476993;476994;476995;476996;476997;476998;476999;490458;490459;490460;490461;490462;490463;490464;490465;490466;490467;490468;490469;490470;490471;490472;490473;490474;490475;490476;490477;490478;496233;496234;496235;496236;496237;496238;496239;496240;496241;496242;496243;496244;496245;496246;496247;496248;496249;496250;496251;496252;496253;496254;496255;496256;496257;496258;496259;496260;496261;496262;496263;496264;496265;496266;496267;496268;496269;496270;496271;496272;496273;496274;496275;496276;496277;496278;496279;496280;496281;496282;496283;496284;517340;517341;517342;517343;517344;517345;517346;517347;517348;517349;519905;519906;519907;519908;519909;519910;519911;520318;520319;520320;520321;520322;520323;522627;522628;522629;522630;542455;542456;542457;542458;542459;542460;542461;542462;542463;542464;542465;542466;542467;542468;542469;542470;542471;542472;542473;542474;542475;542476;542477;542478;542479;542480;552464;552465;552466;552467;552468;552469;552470;552471;552472;552473;552474;552475;552476;552477;552478;552479;561328;561329;561330;561331;561332;561333;561334;561335;561336;561337;561338;561339;561340;561341;561342;561343;563298;563299;563300;563301;563302;563303;563304;563305;563306;563307;563308;563309;563310;563311;563312;563313;563314;563315;563316;563317;563318;563319;563320;563321;563322;563323;563324;563325;563326;563327;563328;563329;563330;563331;563332;563333;568696;568697;568698;568699;568700;568701;568702;568703;568704;568705;568706;569962;569963;570795;570796;570797;570798;570799;570800;570801;570802;570803;570804;570805;570806;570807;570808;570809;570810;581058;581059;581060;581061;581062;581063;581064;581065;581066;581067;581068;581069;581070;581071;581072;593577;593578;593579;593580;593581;593582;593583;593584;593600;593601;593602;593603;593604;593605;593606	7937;7938;7939;7940;7941;7942;7943;7944;7945;7946;7947;7948;7949;7950;7951;7952;7953;7954;7955;7956;7957;7958;7959;7960;7961;7962;7963;7964;7965;7966;7967;7968;7969;7970;7971;7972;7973;7974;7975;7976;7977;7978;7979;7980;7981;7982;7983;7984;7985;7986;7987;7988;31356;31357;31358;31359;44967;44968;44969;44970;44971;44972;44973;44974;44975;44976;44977;44978;44979;44980;44981;44982;44983;44984;44985;44986;44987;44988;44989;44990;44991;44992;44993;44994;44995;44996;44997;44998;44999;45000;45001;45002;45003;45004;45005;45006;45007;45008;45009;45010;45011;45012;45013;45014;45015;45016;45017;45018;45019;45020;45021;45022;45023;45024;45025;45026;45027;45028;45029;45030;45031;45032;45033;45034;45035;45036;45037;45038;45039;45040;45041;45042;45043;45044;45045;45046;45047;45048;45049;45050;45051;45052;45053;45054;45055;45056;45057;45058;45059;45060;45061;45062;45063;45064;45065;45066;45067;45068;45069;45070;45071;45072;45073;45074;45075;45076;45077;45078;45079;45080;45081;45082;45083;45084;45085;45086;45087;45088;45089;45090;45091;45092;45093;45094;45095;45096;45097;45098;45099;45100;45101;45102;45103;45104;45105;45106;45107;45108;45109;45110;45111;45112;45113;45114;45115;49916;49917;49918;49919;49920;49921;55000;55001;61090;61091;61092;61093;61094;61095;61096;61097;61098;61099;61100;61101;61102;61103;61104;61105;61106;61107;61108;61109;61110;61111;61112;61113;61114;137943;137944;137945;137946;137947;137948;137949;137950;137951;137952;137953;137954;137955;137956;137957;137958;137959;137960;137961;137962;137963;137964;137965;137966;137967;137968;137969;137970;137971;137972;137973;137974;137975;137976;137977;137978;137979;137980;137981;137982;137983;137984;137985;137986;137987;137988;137989;137990;137991;137992;137993;137994;137995;137996;137997;137998;137999;138000;138001;138002;138003;138004;138005;138006;138007;149761;149762;149763;149764;149765;149766;149767;155955;155956;155957;155958;155959;155960;158112;158113;158114;158115;158116;158117;158118;166068;166069;166070;166071;166072;166073;166074;166075;238030;238031;238032;238033;238034;238035;238036;238037;238038;238039;238040;238041;238042;238043;238044;238045;238046;238047;238048;238049;238050;238051;238052;238053;238054;238055;238056;238057;238058;238059;238060;238061;238062;238063;238064;238065;238066;238067;238068;238069;238070;238071;238072;238073;238074;238075;238076;238077;238078;238079;238080;238081;238082;238083;238084;238085;238086;238087;238088;238089;238090;238091;238092;238093;238094;238095;238096;238097;238098;238099;238100;238101;238102;238103;238104;238105;238106;238107;238108;238109;238110;238111;238112;238113;238114;238115;238116;238117;238118;238119;238120;238121;238122;238123;238124;238125;238126;238127;238128;238129;238130;238131;238132;238133;238134;238135;238136;238137;238138;238139;238140;238141;238142;238143;238144;238145;238146;278041;278042;278043;278044;278045;278046;278047;278048;278049;278050;278051;278052;278053;278054;278055;278056;278057;279277;279278;279279;279280;282128;282129;282130;282131;282132;282133;282134;282135;282136;282137;282138;282139;282140;282141;282142;282143;282144;282145;282146;282147;282148;282740;282741;282742;282743;282744;282745;282746;282747;282748;282749;282750;282751;282752;282753;282754;282755;282756;282757;282758;282759;282760;282761;282762;282763;282764;282765;282766;282767;282768;282769;282770;282771;282772;282773;282774;282775;282776;282777;282778;282779;282780;282781;282782;282783;282784;282785;282786;282787;282788;282789;282790;282791;282792;282793;282794;282795;282796;282797;282798;282799;282800;282801;282802;282803;282804;282805;282806;282807;282808;282809;282810;282811;282812;282813;282814;282815;282816;282817;282818;282819;282820;282821;282822;282823;282824;282825;282826;282827;282828;282829;282830;282831;282832;282833;282834;282835;282836;282837;282838;282839;282840;282841;282842;282843;282844;282845;282846;282847;282848;282849;282850;282851;282852;282853;282854;282855;282856;282857;282858;282859;282860;282861;282862;282863;282864;282865;282866;282867;282868;282869;282870;282871;282872;282873;282874;293069;293070;293071;293072;293073;293074;293075;293076;293077;293078;293079;293080;293081;293082;293083;293084;293085;293086;293087;293088;293089;293090;293091;293092;293093;293094;293095;293096;293097;293098;293099;293100;293101;293102;293103;293104;293105;293106;293107;293108;293109;293110;293111;293112;293113;293114;293115;293116;293117;293118;293119;293120;293121;293122;293123;293124;293125;293126;293127;293128;293129;293130;293131;293132;293133;293134;293135;293136;293137;293138;293139;293140;293141;293142;293143;293144;293145;293146;293147;293148;293149;293150;293151;293152;293153;293154;293155;293156;293157;293158;293159;293160;293161;293162;293163;293164;293165;293166;293167;293168;293169;293170;293171;293172;293173;293174;293175;293176;293177;293178;293179;293180;293181;293182;297668;297669;297670;297671;297672;297673;297674;297675;297676;297677;297678;297679;297680;297681;297682;297683;297684;297685;297686;297687;297688;297689;297690;297691;297692;297693;297694;297695;297696;297697;297698;297699;297700;297701;297702;297703;297704;297705;297706;297707;297708;297709;297710;297711;297712;297713;297714;297715;297716;297717;297718;297719;297720;297721;297722;297723;297724;297725;354190;354191;365661;365662;365663;365664;365665;365666;365667;365668;365669;365670;365671;365672;365673;365674;365675;365676;365677;365678;365679;367560;367561;367562;367563;367564;367565;367566;367567;367568;367569;380539;380540;380541;380542;380543;380544;380545;418388;418389;443287;443288;443289;443290;443291;443292;443293;443294;443295;443296;443297;443298;443299;443300;443301;443302;443303;443304;443305;448805;448806;448807;448808;448809;448810;448811;448812;448813;448814;448815;448816;448817;448818;448819;448820;448821;448822;448823;448824;448825;448826;448827;448828;448829;448830;448831;448832;448833;450492;450493;450494;450495;450496;450497;450498;450499;450500;450501;450502;450503;450504;450505;450506;450507;450508;450509;450510;450511;450512;450513;450514;450515;450516;450517;450518;450519;450520;450521;450522;450523;450524;450525;450526;450527;450528;450529;450530;450531;450532;450533;450534;450535;450536;450537;450538;450539;450540;450541;450542;453957;453958;453959;453960;453961;453962;453963;453964;453965;453966;453967;453968;453969;453970;453971;453972;453973;453974;453975;453976;453977;453978;453979;453980;453981;453982;453983;453984;453985;453986;453987;453988;453989;453990;453991;453992;453993;453994;453995;453996;453997;453998;453999;454000;454001;454002;454003;454004;454005;454006;454007;454008;454009;454010;454011;454012;454013;454014;454015;454016;454017;454018;454019;454020;454021;454022;454023;454024;454025;454026;457882;457883;457884;457885;457886;457887;457888;457889;457890;457891;457892;457893;457894;457895;457896;457897;457898;457899;457900;457901;457902;457903;457904;458299;458300;458301;458302;458303;458304;458305;458306;458307;458308;458309;458310;458311;458312;458313;458314;458315;458316;458317;458318;458319;458320;458321;458322;458323;458324;458325;458326;458327;458328;458329;458330;458331;458332;458333;458334;458335;458336;458380;458381;458382;458383;458384;458385;458386;458387;458388;458389;458390;458391;458392;458393;458394;458395;458396;458397;458398;458399;458400;458401;458402;458403;458404;458405;458406;458407;458408;458409;458410;458411;458412;458413;458414;458415;458416;458417;458418;458419;458420;458421;458422;458423;458424;458425;458426;458427;458428;458762;458763;458764;458765;458766;458767;458768;458769;458770;458771;458772;458773;458774;458775;458776;458777;458778;458779;458780;458793;458794;459426;459427;459428;459429;459430;459431;459432;459433;459434;459633;459634;459647;459648;459649;459650;459651;459652;460307;460308;460309;460310;460311;460312;460313;460314;460315;460316;460317;460318;460551;460552;460553;460554;460555;460556;460557;460558;460559;460560;460561;460744;460745;460746;460747;460748;460749;460750;460751;460752;460753;460754;460755;460756;460757;460758;460759;460760;460761;460762;460763;460764;460765;460766;460767;460768;460769;460770;460771;460772;460773;460774;460775;460776;460777;460778;460779;460780;460781;460782;460783;460784;460785;460786;460787;460788;460789;460790;460791;460792;460793;460794;460795;460796;460797;460798;460799;460800;460801;460802;460803;460804;460805;460806;460807;460808;460809;460810;460811;460812;460813;460814;460815;460816;460817;460818;460819;460820;460821;460822;460823;460824;460825;460826;460827;460828;460829;460830;460831;460832;460833;460834;460835;460836;460837;507673;507674;507675;507676;507677;507678;507679;507680;507681;507682;507683;507684;507685;507686;507687;507688;507689;507690;507691;507692;507693;507694;507695;507696;507697;507698;507699;507700;507701;507702;507703;507704;507705;507706;507707;507708;507709;507710;507711;507712;507713;507714;507715;507716;507717;507718;507719;507720;507721;507722;507723;507724;507725;507726;507727;507728;507729;507730;507731;507732;507733;507734;507735;507736;507737;507738;507739;507740;507741;507742;507743;507744;507745;507746;507747;507748;507749;507750;507751;507752;507970;507971;507972;507973;507974;507975;507976;507977;507978;507979;507980;507981;507982;507983;507984;507985;507986;509004;515035;515036;515037;515038;515039;515040;515041;515042;515043;515044;515045;515046;515047;515048;515049;515050;515051;515052;515053;515054;515055;515056;515057;515058;529489;529490;529491;529492;529493;529494;529495;529496;529497;529498;529499;529500;529501;529502;529503;529504;529505;529506;529507;529508;529509;535772;535773;535774;535775;535776;535777;535778;535779;535780;535781;535782;535783;535784;535785;535786;535787;535788;535789;535790;535791;535792;535793;535794;535795;535796;535797;535798;535799;535800;535801;535802;535803;535804;535805;535806;535807;535808;535809;535810;535811;535812;535813;535814;535815;535816;535817;535818;535819;535820;535821;535822;535823;535824;535825;535826;535827;535828;535829;535830;535831;535832;535833;535834;535835;535836;535837;535838;535839;535840;535841;535842;535843;535844;535845;535846;535847;535848;535849;535850;535851;535852;535853;535854;535855;535856;535857;535858;535859;535860;535861;535862;535863;535864;535865;535866;535867;535868;535869;535870;535871;535872;535873;535874;535875;535876;535877;535878;535879;535880;535881;535882;535883;535884;535885;535886;535887;535888;535889;535890;535891;535892;535893;535894;535895;535896;535897;535898;535899;535900;535901;535902;535903;535904;535905;535906;535907;535908;558545;558546;558547;558548;558549;558550;558551;558552;558553;558554;558555;558556;558557;558558;558559;558560;558561;558562;558563;558564;561434;561435;561436;561437;561438;561439;561440;561441;561442;561443;561444;561445;561446;561447;561448;561449;561450;561451;561452;561453;561454;561891;561892;561893;561894;561895;561896;564386;564387;564388;564389;564390;564391;564392;564393;585723;585724;585725;585726;585727;585728;585729;585730;585731;585732;585733;585734;585735;585736;585737;585738;585739;585740;585741;585742;585743;585744;585745;585746;585747;585748;596669;596670;596671;596672;596673;596674;596675;596676;596677;596678;596679;596680;596681;596682;596683;596684;606031;606032;606033;606034;606035;606036;606037;606038;606039;606040;606041;606042;606043;606044;606045;606046;608062;608063;608064;608065;608066;608067;608068;608069;608070;608071;608072;608073;608074;608075;608076;608077;608078;608079;608080;608081;608082;608083;608084;608085;608086;608087;608088;608089;608090;608091;608092;608093;608094;608095;608096;608097;608098;608099;608100;608101;608102;608103;608104;614242;614243;614244;614245;614246;614247;614248;614249;614250;614251;614252;615582;615583;616463;616464;616465;616466;616467;616468;616469;616470;616471;616472;616473;616474;616475;616476;616477;616478;627768;627769;627770;627771;627772;627773;627774;627775;627776;627777;627778;627779;627780;627781;627782;627783;627784;627785;641473;641474;641475;641476;641477;641478;641479;641480;641481;641482;641483;641484;641485;641501;641502;641503;641504;641505;641506;641507;641508	7954;7981;31357;45033;45094;49921;55000;61100;137953;149765;155955;158115;166074;238116;278053;278057;279280;282132;282814;282858;293077;293153;297676;297691;354190;365668;367564;380545;418388;443289;448821;448831;450498;450511;454016;457883;458300;458319;458325;458386;458413;458762;458773;458793;459427;459431;459633;459649;460312;460556;460774;460819;460834;507689;507746;507972;507980;509004;515042;515058;529493;535775;535871;535907;558556;561435;561896;564391;585730;585733;596680;606045;608069;608084;614245;614250;615582;616467;616473;616475;627769;641477;641501	139	813;814;815;816;817;818;819;820;821;822;823;824;825;826;827;828;829;830;831;832;833;834;835;836;837;838;839;840;841;842;843;844;845;846;847;848;849;850;851;852;853;854;855;856;857;858;859;18887;18888;18889;18890;18891;18892;18893;18894;18895;22281	468	220;260;384;386;388;397;401;409;424;426;445;447;458;460;547;558;560;569;571;581;583;590;592;605;606;614;616;623;625;635;637;645;647;662;703;704;705;722;724;727;734;747;749;761;763;765;778;782;784;786;787;790;800;806;881;883;910	-1;-1;-1;-1;-1	;;;;
Q9NWW5;A0A1B0GW73;H3BNF1;A0A1B0GTV3;A0A0S2Z5D0;H3BUV4;A0A1B0GUD2;H3BUT1;A0A1B0GTU6;A0A1B0GU90;H3BRN7;H3BTY4	Q9NWW5;A0A1B0GW73;H3BNF1;A0A1B0GTV3;A0A0S2Z5D0;H3BUV4;A0A1B0GUD2;H3BUT1;A0A1B0GTU6;A0A1B0GU90;H3BRN7;H3BTY4	2;2;2;2;2;2;2;2;2;1;1;1	2;2;2;2;2;2;2;2;2;1;1;1	2;2;2;2;2;2;2;2;2;1;1;1	Ceroid-lipofuscinosis neuronal protein 6	CLN6	sp|Q9NWW5|CLN6_HUMAN Ceroid-lipofuscinosis neuronal protein 6 OS=Homo sapiens OX=9606 GN=CLN6 PE=1 SV=1;tr|A0A1B0GW73|A0A1B0GW73_HUMAN Uncharacterized protein OS=Homo sapiens OX=9606 PE=4 SV=1;tr|H3BNF1|H3BNF1_HUMAN CLN6 transmembrane ER protein OS=Homo sa	12	2	2	2	1	1	0	1	1	1	1	1	1	1	0	1	1	1	1	1	1	1	0	1	1	1	1	1	10.3	10.3	10.3	35.919	311	311;77;105;108;171;213;215;248;251;76;92;158	1	7		0	13.904	3.5	6.8	0	6.8	6.8	6.8	6.8	6.8	281160000	0	47651000	0	32377000	51552000	50695000	43653000	55232000	8	35145000	0	5956300	0	4047100	6444000	6336900	5456600	6904000	0	0	0	0	0	0	0	0	1	1	0	1	1	1	1	1	7		HGSVSADEAAR;QHLGATGGPGAQLGASFLQAR				374	30218;57114	True;True	33714;63866	213702;398239;398240;398241;398242;398243;398244	232429;430076;430077;430078;430079;430080;430081	232429;430080					-1;-1;-1;-1;-1;-1;-1;-1;-1;-1;-1;-1	;;;;;;;;;;;
Q9H2C0;A0A0S2Z5G5;A0A3B3ITY2	Q9H2C0;A0A0S2Z5G5;A0A3B3ITY2	1;1;1	1;1;1	1;1;1	Gigaxonin	GAN	sp|Q9H2C0|GAN_HUMAN Gigaxonin OS=Homo sapiens OX=9606 GN=GAN PE=1 SV=1;tr|A0A0S2Z5G5|A0A0S2Z5G5_HUMAN Gigaxonin OS=Homo sapiens OX=9606 GN=GAN PE=1 SV=1;tr|A0A3B3ITY2|A0A3B3ITY2_HUMAN Gigaxonin OS=Homo sapiens OX=9606 GN=GAN PE=1 SV=1	3	1	1	1	0	1	1	1	0	0	1	1	0	1	1	1	0	0	1	1	0	1	1	1	0	0	1	1	2.3	2.3	2.3	67.638	597	597;58;58	1	5		0	4.9986	0	2.3	2.3	2.3	0	0	2.3	2.3	88522000	0	26988000	19257000	17423000	0	0	14297000	10557000	38	2329500	0	710210	506760	458510	0	0	376230	277810	0	0	0	0	0	0	0	0	0	1	1	1	0	0	1	1	5		AEGSAVSDPQHAAR				375	1887	TRUE	2140	14315;14316;14317;14318;14319	15968;15969;15970;15971;15972	15968					-1;-1;-1	;;
A0A8V8PVV8;A0A8V8PSJ6;A0A0U1RQD2;Q6ZUS6	A0A8V8PVV8;A0A8V8PSJ6;A0A0U1RQD2;Q6ZUS6	2;2;2;1	2;2;2;1	2;2;2;1	Coiled-coil domain-containing protein 149	CCDC149	tr|A0A8V8PVV8|A0A8V8PVV8_HUMAN Coiled-coil domain containing 149 OS=Homo sapiens OX=9606 GN=CCDC149 PE=1 SV=1;tr|A0A8V8PSJ6|A0A8V8PSJ6_HUMAN Coiled-coil domain containing 149 OS=Homo sapiens OX=9606 GN=CCDC149 PE=1 SV=1;tr|A0A0U1RQD2|A0A0U1RQD2_HUMAN Coile	4	2	2	2	0	0	1	0	1	0	0	0	0	0	1	0	1	0	0	0	0	0	1	0	1	0	0	0	22.1	22.1	22.1	16.066	136	136;524;535;474	5.5	1	1	1	-2	0	0	6.6	0	15.4	0	0	0	82250000	0	0	82250000	0	0	0	0	0	8	10281000	0	0	10281000	0	0	0	0	0	0	0	0	0	0	0	0	0	0	0	1	0	0	0	0	0	1		NGDRTESDWQGLVSEYLVCKR;QANLAQLLR	+			376	51822;55985	True;True	57977;62610	364213;390733	394225;422134	394225;422134		860;861		8;15	-1;-1;-1;-1	;;;
O15409;A0A994J3Y0;C9JQP8;Q8N6B5;A0A0U1RQE0;A8MUV4;A0A0U1RQR8;A0A0U1RQY3;A0A0U1RQM2;A0A994J6W1	O15409;A0A994J3Y0;C9JQP8;Q8N6B5;A0A0U1RQE0;A8MUV4;A0A0U1RQR8;A0A0U1RQY3;A0A0U1RQM2;A0A994J6W1	1;1;1;1;1;1;1;1;1;1	1;1;1;1;1;1;1;1;1;1	1;1;1;1;1;1;1;1;1;1	Forkhead box protein P2	FOXP2	sp|O15409|FOXP2_HUMAN Forkhead box protein P2 OS=Homo sapiens OX=9606 GN=FOXP2 PE=1 SV=2;tr|A0A994J3Y0|A0A994J3Y0_HUMAN Forkhead box P2 (Fragment) OS=Homo sapiens OX=9606 GN=FOXP2 PE=1 SV=1;tr|C9JQP8|C9JQP8_HUMAN Forkhead box P2 (Fragment) OS=Homo sapiens	10	1	1	1	0	1	1	0	1	0	1	0	0	1	1	0	1	0	1	0	0	1	1	0	1	0	1	0	2.1	2.1	2.1	79.918	715	715;170;205;456;589;694;698;712;716;757	5.5	2	2	0.0024945	1.6661	0	2.1	2.1	0	2.1	0	2.1	0	0	0	0	0	0	0	0	0	0	20	0	0	0	0	0	0	0	0	0	0	0	0	0	0	0	0	0	0	0	0	0	0	0	0	0	0		QLLLQQQTSGLKSPK				377	57792	TRUE	64579	402333;402334;402335;402336	434286;434287;434288;434289	434287		862		75	-1;-1;-1;-1;-1;-1;-1;-1;-1;-1	;;;;;;;;;
A0A0U1RQE4;Q5HYK7;A0A494C1M0;A0A0U1RQN2	A0A0U1RQE4;Q5HYK7;A0A494C1M0	7;6;6;2	7;6;6;2	7;6;6;2	SH3 domain-containing protein 19	SH3D19	tr|A0A0U1RQE4|A0A0U1RQE4_HUMAN SH3 domain containing 19 OS=Homo sapiens OX=9606 GN=SH3D19 PE=1 SV=1;sp|Q5HYK7|SH319_HUMAN SH3 domain-containing protein 19 OS=Homo sapiens OX=9606 GN=SH3D19 PE=1 SV=2;tr|A0A494C1M0|A0A494C1M0_HUMAN SH3 domain containing 19 O	4	7	7	7	3	6	5	2	2	3	1	0	3	6	5	2	2	3	1	0	3	6	5	2	2	3	1	0	9.1	9.1	9.1	114.8	1047	1047;790;1011;233	5.68	12	13	0	17.172	5.2	8.1	7.3	2.2	3.6	5.1	2.7	0	230440000	30697000	75601000	58484000	9382400	24362000	31915000	0	0	51	4518400	601900	1482400	1146700	183970	477680	625780	0	0	0	28416000	30316000	0	0	0	0	0	1	3	3	1	1	1	0	0	10		ASGEWDSGTENR;CLHEDPQSPPPLPAEKPIGNTFSTVSGK;QSNLATGLSK;SSSQGPLSSIR;SVNPEIPGR;TIPTQQPPTK;VFEGQTNIETSGLPK				378	6544;8967;59045;68595;69556;72085;77034	True;True;True;True;True;True;True	7368;10094;66002;77529;78671;81553;87259	47751;47752;47753;65125;65126;65127;65128;65129;65130;65131;65132;65133;410488;410489;482606;482607;482608;482609;489832;508575;508576;544647;544648;544649;544650	52170;52171;52172;71851;71852;71853;71854;71855;71856;71857;71858;71859;443016;443017;521156;521157;521158;521159;528810;549181;549182;588239;588240;588241;588242	52170;71857;443016;521156;528810;549182;588241		863;864		51;555	-1;-1;-1;-1	;;;
Q6P3W7;A0A0U1RQQ9;F8VSC5	Q6P3W7;A0A0U1RQQ9;F8VSC5	15;15;9	15;15;9	15;15;9	SCY1-like protein 2	SCYL2	sp|Q6P3W7|SCYL2_HUMAN SCY1-like protein 2 OS=Homo sapiens OX=9606 GN=SCYL2 PE=1 SV=1;tr|A0A0U1RQQ9|A0A0U1RQQ9_HUMAN SCY1 like pseudokinase 2 OS=Homo sapiens OX=9606 GN=SCYL2 PE=1 SV=1;tr|F8VSC5|F8VSC5_HUMAN SCY1 like pseudokinase 2 (Fragment) OS=Homo sapie	3	15	15	15	6	6	9	8	10	6	4	6	6	6	9	8	10	6	4	6	6	6	9	8	10	6	4	6	23.3	23.3	23.3	103.71	929	929;933;681	2.89	49	13	0	54.52	10.9	10.4	10.3	10.9	19.3	7.8	6.5	8.4	1.9441e+09	364230000	290310000	252040000	168700000	363050000	150300000	142420000	213030000	42	46288000	8672100	6912100	6001000	4016700	8644000	3578600	3391000	5072100	92922000	114490000	102580000	77931000	90456000	81943000	105820000	59518000	8	6	8	5	9	4	3	5	48		ASLTLEEK;DLTDTLMDNMSSLTSLSVSTPK;LLLNVTPTVR;LLLNVTPTVRPDADQMTK;LLTVQHPLEESR;MTLGTPPTLPNFNALSVPPAGAK;NLTNGLNANMGFQTSGFNMPVNTNQNFYSSPSTVGVTK;QLDQLSR;RASLTLEEK;SQQPLKPQVHTPVATVK;VFNNIGADLLTGSESENKEDGLQNK;VTADVTSAVMGNPVTR;VTNIGNQQIDK;VTNIGNQQIDKVFNNIGADLLTGSESENKEDGLQNK;YGLLQVSEGLSFLHSSVK				379	6697;12190;43751;43752;44217;50707;52904;57560;59869;67533;77132;80751;80986;80987;83175	True;True;True;True;True;True;True;True;True;True;True;True;True;True;True	7550;7551;13622;48564;48565;49064;56721;59160;64334;66914;76211;87361;91386;91644;91645;93994	49114;49115;49116;49117;49118;87991;87992;307511;307512;307513;307514;310350;310351;310352;310353;356408;356409;356410;356411;356412;371101;401030;415946;415947;415948;415949;415950;415951;415952;415953;415954;474346;474347;474348;474349;474350;474351;474352;474353;474354;474355;474356;474357;474358;474359;545215;545216;545217;545218;570964;570965;570966;570967;572547;572548;572549;572550;572551;572552;572553;572554;586473	53895;53896;53897;53898;53899;96409;96410;333450;333451;333452;333453;336573;336574;336575;336576;385950;385951;385952;385953;385954;385955;401505;432940;448760;448761;448762;448763;448764;448765;448766;448767;448768;512270;512271;512272;512273;512274;512275;512276;512277;512278;512279;512280;512281;512282;512283;588875;588876;588877;588878;616633;616634;616635;616636;618292;618293;618294;618295;618296;618297;618298;618299;633482	53895;96409;333450;333453;336574;385953;401505;432940;448763;512275;588877;616636;618293;618299;633482		865		677	-1;-1;-1	;;
Q8TCZ2;A0A0U1RQT8	Q8TCZ2;A0A0U1RQT8	1;1	1;1	1;1	CD99 antigen-like protein 2	CD99L2	sp|Q8TCZ2|C99L2_HUMAN CD99 antigen-like protein 2 OS=Homo sapiens OX=9606 GN=CD99L2 PE=1 SV=1;tr|A0A0U1RQT8|A0A0U1RQT8_HUMAN CD99 antigen-like protein 2 (Fragment) OS=Homo sapiens OX=9606 GN=CD99L2 PE=1 SV=1	2	1	1	1	1	1	1	1	1	0	0	1	1	1	1	1	1	0	0	1	1	1	1	1	1	0	0	1	7.3	7.3	7.3	27.986	262	262;177	1	6		0	7.9629	7.3	7.3	7.3	7.3	7.3	0	0	7.3	256260000	45416000	54670000	49021000	47130000	32817000	0	0	27203000	11	23296000	4128800	4970000	4456500	4284500	2983400	0	0	2473000	0	0	0	0	0	0	0	0	1	0	1	1	1	0	0	1	5		YSTLHTQSAEPPPPPEPAR				380	84302	TRUE	95235	594204;594205;594206;594207;594208;594209	642144;642145;642146;642147;642148;642149	642145					-1;-1	;
A0A0U1RR07;Q9HCH5;A0A8J9FM55;A0A0U1RQH1;A0A0U1RRJ3	A0A0U1RR07;Q9HCH5;A0A8J9FM55	7;6;6;2;2	7;6;6;2;2	7;6;6;2;2	Synaptotagmin-like protein 2	SYTL2	tr|A0A0U1RR07|A0A0U1RR07_HUMAN Synaptotagmin like 2 OS=Homo sapiens OX=9606 GN=SYTL2 PE=1 SV=1;sp|Q9HCH5|SYTL2_HUMAN Synaptotagmin-like protein 2 OS=Homo sapiens OX=9606 GN=SYTL2 PE=1 SV=3;tr|A0A8J9FM55|A0A8J9FM55_HUMAN Synaptotagmin like 2 OS=Homo sapiens	5	7	7	7	6	4	6	3	1	2	3	2	6	4	6	3	1	2	3	2	6	4	6	3	1	2	3	2	3.6	3.6	3.6	247.31	2223	2223;934;2239;651;866	7.88	8	26	0	20.187	3	1.6	3.3	1.5	0.5	0.8	2	1.4	175700000	56457000	31177000	23285000	10939000	0	53841000	0	0	126	1394400	448070	247430	184800	86815	0	427310	0	0	0	0	0	0	0	0	0	0	2	1	1	1	0	1	0	0	6		DELPQSPGLIHGR;FSAVKDELPQSPGLIHGR;IVSPGLTIHER;SAEDVSTVPTQPDNPFSHPDK;SGVEIPR;SLEDISSDSSNQAK;STVADTSIQK				381	10329;23441;36084;61649;64061;65018;69227	True;True;True;True;True;True;True	11569;26095;40195;40196;68931;71905;73015;78299	74411;74412;74413;74414;74415;74416;74417;74418;74419;165747;165748;165749;254802;254803;254804;254805;254806;254807;254808;254809;254810;254811;254812;427975;427976;427977;427978;447058;447059;447060;454089;487543;487544;487545	81941;81942;81943;81944;81945;81946;81947;81948;81949;180668;180669;180670;276124;276125;276126;276127;276128;276129;276130;276131;276132;276133;276134;461722;461723;461724;461725;482586;482587;482588;490139;526463;526464;526465	81945;180670;276128;461722;482586;490139;526465		866;867;868		302;345;1824	-1;-1;-1;-1;-1	;;;;
Q7Z401;A0A7I2RAZ6;A0A0U1RR27;H3BTW5	Q7Z401;A0A7I2RAZ6;A0A0U1RR27;H3BTW5	4;4;4;3	4;4;4;3	4;4;4;3	C-myc promoter-binding protein	DENND4A	sp|Q7Z401|MYCPP_HUMAN C-myc promoter-binding protein OS=Homo sapiens OX=9606 GN=DENND4A PE=1 SV=2;tr|A0A7I2RAZ6|A0A7I2RAZ6_HUMAN DENN domain containing 4A OS=Homo sapiens OX=9606 GN=DENND4A PE=1 SV=1;tr|A0A0U1RR27|A0A0U1RR27_HUMAN DENN domain containing 4A	4	4	4	4	2	2	2	2	2	2	4	2	2	2	2	2	2	2	4	2	2	2	2	2	2	2	4	2	1.9	1.9	1.9	209.24	1863	1863;1907;1915;1001	9.55	1	19	0	6.5532	1.1	1.1	1.1	1.1	1.1	1.1	1.9	1.1	52326000	0	0	0	0	0	0	52326000	0	89	587930	0	0	0	0	0	0	587930	0	0	0	0	0	0	0	0	0	0	0	0	0	0	0	1	0	1		RGDTSTEDIQEEK;RGDTSTEDIQEEKDK;SSSPNSPLPMFR;TPSIDLQR				382	60191;60192;68574;73606	True;True;True;True	67274;67275;77502;83330	418268;418269;418270;482404;482405;482406;482407;482408;482409;482410;482411;482412;519627;519628;519629;519630;519631;519632;519633;519634	451233;451234;451235;520936;520937;520938;520939;520940;520941;520942;520943;520944;561118;561119;561120;561121;561122;561123;561124;561125;561126;561127;561128	451234;451235;520939;561118		869;870;871;872;18896;18897		728;731;921;922;923;1225	-1;-1;-1;-1	;;;
P38398;C9IZW4;H0Y8D8;A0A0U1RRA9;E7ENB7;E7EQW4;H0Y850;A0A2R8Y7V5;Q5YLB2;K7EPC7;A0A8V8TPY7;B7ZA85;A0A9Y1QPT7;H0Y8B8;E7EUM2	P38398;C9IZW4;H0Y8D8;A0A0U1RRA9;E7ENB7;E7EQW4;H0Y850;A0A2R8Y7V5;Q5YLB2	7;7;7;7;7;7;7;7;4;3;3;3;3;3;3	7;7;7;7;7;7;7;7;4;3;3;3;3;3;3	7;7;7;7;7;7;7;7;4;3;3;3;3;3;3	Breast cancer type 1 susceptibility protein;RING-type E3 ubiquitin transferase	BRCA1	sp|P38398|BRCA1_HUMAN Breast cancer type 1 susceptibility protein OS=Homo sapiens OX=9606 GN=BRCA1 PE=1 SV=2;tr|C9IZW4|C9IZW4_HUMAN Breast cancer type 1 susceptibility protein OS=Homo sapiens OX=9606 GN=BRCA1 PE=1 SV=2;tr|H0Y8D8|H0Y8D8_HUMAN Breast cancer	15	7	7	7	5	6	4	3	4	4	3	4	5	6	4	3	4	4	3	4	5	6	4	3	4	4	3	4	6.5	6.5	6.5	207.72	1863	1863;1567;1821;1822;1837;1861;1862;1885;1399;354;544;572;713;717;759	10		33	0	43.489	3.9	5.7	3.2	2.4	3.2	3.5	2.4	3.2	0	0	0	0	0	0	0	0	0	90	0	0	0	0	0	0	0	0	0	0	0	0	0	0	0	0	0	0	0	0	0	0	0	0	0	0		ELVSDDEER;HQSESQGVGLSDK;NLLEENFEEHSMSPER;NYPSQEELIK;QDLEGTPYLESGISLFSDDPESDPSEDRAPESAR;SPSPFTHTHLAQGYR;VVDVEEQQLEESGPHDLTETSYLPR				383	18470;30943;52681;54577;56261;67046;81229	True;True;True;True;True;True;True	20603;34509;58916;61042;62912;75583;91905	132304;132305;132306;132307;132308;132309;132310;132311;218725;218726;369654;369655;369656;369657;369658;369659;382216;382217;382218;382219;382220;382221;382222;392572;470260;574038;574039;574040;574041;574042;574043;574044;574045	144475;144476;144477;144478;144479;144480;144481;144482;237789;237790;399875;399876;399877;399878;399879;399880;413093;413094;413095;413096;413097;413098;413099;424048;507811;619890;619891;619892;619893;619894;619895;619896;619897	144476;237789;399875;413096;424048;507811;619895		873;874;875;876;877;878;879		1009;1191;1336;1342;1524;1542;1577	-1;-1;-1;-1;-1;-1;-1;-1;-1;-1;-1;-1;-1;-1;-1	;;;;;;;;;;;;;;
Q9Y2D4;A0A0U1RRB6;J3QT38;F8W6R7	Q9Y2D4;A0A0U1RRB6;J3QT38	6;6;5;1	6;6;5;1	6;6;5;1	Exocyst complex component 6B;Exocyst complex component	EXOC6B	sp|Q9Y2D4|EXC6B_HUMAN Exocyst complex component 6B OS=Homo sapiens OX=9606 GN=EXOC6B PE=1 SV=3;tr|A0A0U1RRB6|A0A0U1RRB6_HUMAN Exocyst complex component OS=Homo sapiens OX=9606 GN=EXOC6B PE=1 SV=1;tr|J3QT38|J3QT38_HUMAN Exocyst complex component OS=Homo sap	4	6	6	6	5	2	3	2	1	1	2	1	5	2	3	2	1	1	2	1	5	2	3	2	1	1	2	1	12.8	12.8	12.8	94.2	811	811;815;681;40	2.06	15	2	0	9.8569	11.5	5.8	5.1	3.2	1.8	1.8	3.3	1.7	209420000	54544000	25436000	47268000	34449000	9901500	14997000	22824000	0	47	4455700	1160500	541190	1005700	732950	210670	319090	485610	0	25276000	0	21174000	0	0	0	17871000	0	3	1	1	1	0	0	1	1	8		EIESTDTACIGPTLR;NIGLTELVQIIINTTHLEK;NLDNIVLQQPR;SEQDSGILDVEDEEDDEEVPGAQDLVDFSPVYR;VNPVTALTLLEK;VVGQFPFQDIELEK				384	17008;52139;52495;63058;79434;81298	True;True;True;True;True;True	18999;58328;58721;70633;89898;91984	122563;122564;122565;122566;122567;122568;366279;368600;438534;438535;561797;561798;561799;574687;574688;574689;574690	134234;134235;134236;134237;134238;134239;396347;398775;473053;473054;606508;606509;606510;620756;620757;620758;620759	134236;396347;398775;473054;606510;620757		880;881		265;269	-1;-1;-1;-1	;;;
A0A0U1RRF8	A0A0U1RRF8	6	1	1		SMARCA2	tr|A0A0U1RRF8|A0A0U1RRF8_HUMAN SWI/SNF related, matrix associated, actin dependent regulator of chromatin, subfamily a, member 2 (Fragment) OS=Homo sapiens OX=9606 GN=SMARCA2 PE=1 SV=1	1	6	1	1	5	3	3	3	2	4	5	3	1	0	0	0	0	0	0	0	1	0	0	0	0	0	0	0	30.8	8.9	8.9	19.987	169	169	10		1	1	-2	30.2	15.4	15.4	15.4	11.2	16	21.9	15.4	0	0	0	0	0	0	0	0	0	6	0	0	0	0	0	0	0	0	0	0	0	0	0	0	0	0	0	0	0	0	0	0	0	0	0	0		EEESEDESNEEEEEE;ELPEYYELIR;GRPPAEKLSPNPPK;LSPNPPK;QLSEVFIQLPSR;QLSEVFIQLPSRK	+			385	15511;18193;28284;46768;57969;57970	True;False;False;False;False;False	17333;20297;31535;51893;64782;64783	112118;130486;130487;200222;200223;200224;200225;200226;200227;200228;200229;326849;326850;326851;326852;326853;326854;326855;326856;403525;403526;403527;403528;403529;403530;403531;403532;403533;403534;403535	122874;142433;142434;217859;217860;217861;217862;217863;217864;217865;217866;217867;217868;217869;354043;354044;354045;354046;354047;354048;354049;354050;354051;354052;354053;354054;354055;354056;435503;435504;435505;435506;435507;435508;435509;435510;435511;435512;435513	122874;142434;217860;354056;435509;435512		882		41	-1
A0A0U1RRK2	A0A0U1RRK2	7	1	1		SSRP1	tr|A0A0U1RRK2|A0A0U1RRK2_HUMAN Structure specific recognition protein 1 (Fragment) OS=Homo sapiens OX=9606 GN=SSRP1 PE=1 SV=1	1	7	1	1	5	5	5	5	5	7	4	5	1	1	1	0	1	1	1	1	1	1	1	0	1	1	1	1	30.7	11.1	11.1	25.778	225	225	10		12	0	11.993	24	23.6	24	27.1	21.3	30.7	20.4	21.3	0	0	0	0	0	0	0	0	0	4	0	0	0	0	0	0	0	0	0	0	0	0	0	0	0	0	0	0	0	0	0	0	0	0	0	0		EGMNPSYDEYADSDEDQHDAYLER;IKSDHPGISITDLSK;KAGEIWK;KEGMNPSYDEYADSDEDQHDAYLER;LFDFVNAK;RPMSAYMLWLNASR;SDHPGISITDLSK				386	16531;33550;36438;36803;41163;60910;62366	False;False;False;True;False;False;False	18461;18462;18463;37390;40584;40988;40989;45761;68085;69801	119047;119048;119049;119050;119051;119052;119053;119054;119055;119056;119057;119058;119059;119060;119061;119062;119063;119064;119065;119066;119067;119068;119069;119070;119071;119072;119073;119074;119075;119076;119077;119078;119079;119080;119081;119082;119083;119084;119085;119086;119087;119088;119089;119090;119091;119092;119093;119094;119095;119096;119097;119098;119099;119100;119101;119102;119103;119104;119105;119106;119107;119108;119109;119110;119111;119112;119113;237507;237508;237509;237510;237511;237512;237513;237514;237515;237516;257267;257268;260034;260035;260036;260037;260038;260039;260040;260041;260042;260043;260044;260045;289706;289707;289708;289709;289710;289711;422999;423000;423001;423002;433417;433418;433419;433420;433421;433422;433423;433424;433425;433426	130515;130516;130517;130518;130519;130520;130521;130522;130523;130524;130525;130526;130527;130528;130529;130530;130531;130532;130533;130534;130535;130536;130537;130538;130539;130540;130541;130542;130543;130544;130545;130546;130547;130548;130549;130550;130551;130552;130553;130554;130555;130556;130557;130558;130559;130560;130561;130562;130563;130564;130565;130566;130567;130568;130569;130570;130571;130572;130573;130574;130575;130576;130577;130578;130579;130580;130581;130582;130583;130584;130585;130586;130587;130588;130589;130590;130591;130592;130593;130594;130595;130596;130597;130598;130599;130600;130601;130602;130603;130604;130605;130606;130607;130608;130609;130610;130611;130612;130613;130614;130615;130616;257890;257891;257892;257893;257894;257895;257896;257897;257898;257899;278767;278768;281984;281985;281986;281987;281988;281989;281990;281991;281992;281993;281994;281995;314410;314411;314412;314413;314414;314415;456310;456311;456312;456313;467503;467504;467505;467506;467507;467508;467509;467510;467511;467512	130598;257896;278768;281991;314412;456312;467504	140	883;884;22282	30	33;34;40	-1
O14795;A0A0U1RRL2;B1AM27	O14795;A0A0U1RRL2;B1AM27	3;3;2	3;3;2	1;1;1	Protein unc-13 homolog B	UNC13B	sp|O14795|UN13B_HUMAN Protein unc-13 homolog B OS=Homo sapiens OX=9606 GN=UNC13B PE=1 SV=2;tr|A0A0U1RRL2|A0A0U1RRL2_HUMAN Unc-13 homolog B OS=Homo sapiens OX=9606 GN=UNC13B PE=1 SV=1;tr|B1AM27|B1AM27_HUMAN Unc-13 homolog B OS=Homo sapiens OX=9606 GN=UNC13B	3	3	3	1	1	3	3	3	1	2	2	2	1	3	3	3	1	2	2	2	0	1	1	1	0	0	0	0	2.7	2.7	0.6	180.68	1591	1591;465;1622	10		17	0	11.219	1.4	2.7	2.7	2.7	1.4	2.1	2.1	2.1	0	0	0	0	0	0	0	0	0	86	0	0	0	0	0	0	0	0	0	0	0	0	0	0	0	0	0	0	0	0	0	0	0	0	0	0		AISPTSSSR;KPLPTAAAQCSFEDPDSAVDDR;SPQQLLLQGSSR				387	3614;38138;66933	True;True;True	4103;42445;75413	27009;27010;27011;269738;269739;269740;269741;269742;269743;269744;269745;468955;468956;468957;468958;468959;468960	29614;29615;29616;292819;292820;292821;292822;292823;292824;292825;292826;292827;506312;506313;506314;506315;506316;506317	29614;292822;506317		885;886;887;888;889		176;222;231;232;254	-1;-1;-1	;;
P32519;A0A0U1RRL5;Q6MZZ4	P32519;A0A0U1RRL5;Q6MZZ4	8;8;5	8;8;5	8;8;5	ETS-related transcription factor Elf-1	ELF1;DKFZp686H0575	sp|P32519|ELF1_HUMAN ETS-related transcription factor Elf-1 OS=Homo sapiens OX=9606 GN=ELF1 PE=1 SV=2;tr|A0A0U1RRL5|A0A0U1RRL5_HUMAN E74 like ETS transcription factor 1 (Fragment) OS=Homo sapiens OX=9606 GN=ELF1 PE=1 SV=1;tr|Q6MZZ4|Q6MZZ4_HUMAN Uncharacter	3	8	8	8	5	5	2	4	5	3	5	4	5	5	2	4	5	3	5	4	5	5	2	4	5	3	5	4	18.9	18.9	18.9	67.497	619	619;615;361	8.16	9	35	0	30.64	14.2	13.9	5.2	8.9	9	6.5	13.6	8.6	156620000	30037000	50073000	0	13050000	24039000	0	28607000	10813000	20	7830900	1501900	2503600	0	652500	1201900	0	1430400	540640	0	0	0	0	0	0	0	0	2	2	0	0	0	0	1	0	5		DPVEVAQPSEVLR;NQQLHTVTLQTVPLTTVIASTDPSAGTGSQK;TIQAPTQVPVVVSPR;TKPPRPDSPATTPNISVK;TSTMQDETLNSSVQSIR;VSSSPGVK;YADSPGASSPEQPK;YADSPGASSPEQPKR				388	12761;53532;72094;72277;74457;80652;82521;82522	True;True;True;True;True;True;True;True	14283;59861;81562;81776;84364;91274;93286;93287	92476;92477;375281;375282;375283;508626;508627;508628;510016;510017;510018;510019;510020;510021;510022;510023;510024;510025;510026;510027;510028;510029;510030;525975;570339;570340;570341;570342;570343;570344;570345;582189;582190;582191;582192;582193;582194;582195;582196;582197;582198;582199;582200;582201	101509;101510;405849;405850;405851;549232;549233;549234;550672;550673;550674;550675;550676;550677;550678;550679;550680;550681;550682;550683;550684;550685;550686;567973;615993;615994;615995;615996;615997;615998;615999;628972;628973;628974;628975;628976;628977;628978;628979;628980;628981;628982;628983;628984	101509;405851;549233;550686;567973;615994;628977;628984		890;891;892;893;894		163;167;168;187;334	-1;-1;-1	;;
A0A0U1RRL7	A0A0U1RRL7	2	2	2	Protein MMP24OS	MMP24OS	sp|A0A0U1RRL7|MMPOS_HUMAN Protein MMP24OS OS=Homo sapiens OX=9606 GN=MMP24OS PE=1 SV=1	1	2	2	2	1	0	1	1	1	2	2	1	1	0	1	1	1	2	2	1	1	0	1	1	1	2	2	1	74.6	74.6	74.6	7.6794	71	71	1	10		0	47.211	36.6	0	36.6	36.6	36.6	74.6	74.6	36.6	330390000	35754000	0	34377000	29022000	72824000	47466000	73401000	37543000	4	82597000	8938400	0	8594300	7255400	18206000	11866000	18350000	9385800	0	0	0	0	0	0	0	0	1	0	1	1	2	2	2	1	10		GAPEPAQTQPQPQPQPAAPEGPEQPR;HPPQPQPQPQPQPQPEPSPWGPLDDVR				389	24478;30839	True;True	27239;34395	172969;172970;172971;172972;172973;172974;172975;172976;217879;217880	188336;188337;188338;188339;188340;188341;188342;188343;236875;236876	188338;236875					-1
A0A0U1RRM4	A0A0U1RRM4	30	30	2	Polypyrimidine tract-binding protein 1	PTBP1	tr|A0A0U1RRM4|A0A0U1RRM4_HUMAN Polypyrimidine tract-binding protein 1 OS=Homo sapiens OX=9606 GN=PTBP1 PE=1 SV=1	1	30	30	2	27	28	22	25	25	23	24	26	27	28	22	25	25	23	24	26	2	1	1	2	2	1	2	2	71.8	71.8	5.8	62.463	588	588	2.14	309	45	0	323.31	70.4	64.8	65.8	64.8	57.5	58.5	60.5	66.2	106060000000	12240000000	17188000000	10739000000	13579000000	12980000000	12682000000	13510000000	12969000000	20	5302900000	612010000	859400000	536930000	678960000	648990000	634080000	675480000	648460000	1261500000	1357000000	1363100000	1.5419e+09	1259600000	1229500000	1367600000	1.5379e+09	41	50	38	43	36	37	39	45	355		AQAALQAVNSVQSGNLALAASAAAVDAGMAMAGQSPVLR;DYGNSPLHR;EGQEDQGLTK;EGQEDQGLTKDYGNSPLHR;ENALVQMADGNQAQLAMSHLNGHK;GKNQAFIEMNTEEAANTMVNYYTSVTPVLR;GPAADPSSPGTSGVGPAAGAGDSR;GQPIYIQFSNHK;GSDELFSTCVTNGPFIMSSNSASAANGNDSK;GSDELFSTCVTNGPFIMSSNSASAANGNDSKK;HQNVQLPR;IAIPGLAGAGNSVLLVSNLNPER;IIVENLFYPVTLDVLHQIFSK;KENALVQMADGNQAQLAMSHLNGHK;KLPIDVTEGEVISLGLPFGK;LPIDVTEGEVISLGLPFGK;LSLDGQNIYNACCTLR;LTSLNVK;MALIQMGSVEEAVQALIDLHNHDLGENHHLR;MDGIVPDIAVGTK;MDGIVPDIAVGTKR;NFQNIFPPSATLHLSNIPPSVSEEDLK;NNQFQALLQYADPVSAQHAK;NQAFIEMNTEEAANTMVNYYTSVTPVLR;RGSDELFSTCVTNGPFIMSSNSASAANGNDSK;SAGVPSR;TDSSPNQAVR;VLFSSNGGVVK;VTNLLMLK;VTPQSLFILFGVYGDVQR				390	5778;14105;16598;16599;18681;26596;27544;28133;28356;28357;30930;31638;33425;36850;37771;45056;46617;47500;48555;48751;48752;51740;53137;53402;60271;61743;70796;78521;80990;81017	True;True;True;True;True;True;True;True;True;True;True;True;True;True;True;True;True;True;True;True;True;True;True;True;True;True;True;True;True;True	6508;6509;15780;18542;18543;20870;20871;29599;30667;30668;31362;31616;31617;34496;35301;37254;41038;42031;49993;51717;52715;53867;53868;54119;54120;54121;57890;59432;59718;59719;67362;69046;80115;80116;88875;91648;91677	42497;42498;42499;42500;42501;42502;42503;42504;42505;42506;42507;42508;42509;42510;42511;42512;42513;42514;42515;42516;42517;42518;42519;42520;42521;42522;42523;101663;101664;101665;101666;101667;101668;101669;101670;101671;101672;101673;101674;101675;101676;101677;101678;101679;101680;101681;101682;101683;101684;101685;101686;101687;101688;101689;119660;119661;119662;119663;119664;119665;119666;119667;119668;119669;119670;119671;119672;119673;119674;119675;119676;119677;119678;119679;119680;119681;119682;119683;119684;119685;119686;134014;134015;134016;134017;134018;134019;134020;134021;134022;134023;134024;134025;134026;134027;134028;134029;134030;134031;134032;134033;134034;134035;134036;188218;188219;188220;188221;188222;188223;194757;194758;194759;194760;194761;194762;194763;194764;194765;194766;194767;194768;194769;194770;194771;194772;194773;194774;194775;194776;199299;199300;199301;199302;199303;199304;199305;199306;199307;199308;199309;199310;199311;199312;200649;200650;200651;200652;200653;200654;200655;200656;200657;200658;200659;200660;218639;218640;218641;218642;218643;218644;218645;218646;218647;218648;223729;223730;223731;223732;223733;223734;223735;223736;223737;223738;223739;223740;223741;223742;223743;223744;236619;236620;236621;236622;236623;236624;236625;236626;260345;266898;266899;266900;266901;266902;266903;266904;266905;266906;266907;266908;266909;266910;266911;266912;266913;266914;315661;315662;315663;315664;315665;315666;315667;315668;315669;315670;315671;315672;315673;315674;315675;325786;325787;325788;325789;325790;325791;325792;325793;325794;325795;325796;325797;325798;325799;325800;325801;331755;331756;331757;331758;338465;338466;338467;338468;339977;339978;339979;339980;339981;339982;339983;339984;339985;339986;339987;339988;339989;339990;339991;363656;363657;363658;363659;363660;363661;363662;363663;372715;372716;372717;372718;372719;372720;372721;372722;372723;372724;372725;372726;372727;372728;372729;372730;374439;374440;374441;374442;374443;374444;374445;374446;374447;374448;374449;374450;374451;374452;374453;374454;374455;374456;374457;374458;374459;418783;418784;418785;418786;418787;428729;428730;428731;428732;428733;428734;428735;499371;499372;499373;499374;499375;499376;499377;555370;555371;555372;555373;555374;555375;555376;555377;572559;572560;572561;572562;572563;572564;572565;572566;572567;572568;572719;572720;572721;572722;572723;572724;572725;572726;572727;572728	46502;46503;46504;46505;46506;46507;46508;46509;46510;46511;46512;46513;46514;46515;46516;46517;46518;46519;46520;46521;46522;46523;46524;46525;46526;46527;46528;111446;111447;111448;111449;111450;111451;111452;111453;111454;111455;111456;111457;111458;111459;111460;111461;111462;111463;111464;111465;111466;111467;111468;111469;111470;111471;111472;131234;131235;131236;131237;131238;131239;131240;131241;131242;131243;131244;131245;131246;131247;131248;131249;131250;131251;131252;131253;131254;131255;131256;131257;131258;131259;131260;131261;131262;146517;146518;146519;146520;146521;146522;146523;146524;146525;146526;146527;146528;146529;146530;146531;146532;146533;146534;146535;146536;146537;146538;146539;204872;204873;204874;204875;204876;204877;211790;211791;211792;211793;211794;211795;211796;211797;211798;211799;211800;211801;211802;211803;211804;211805;211806;211807;211808;211809;216896;216897;216898;216899;216900;216901;216902;216903;216904;216905;216906;216907;216908;216909;218332;218333;218334;218335;218336;218337;218338;218339;218340;218341;218342;218343;237700;237701;237702;237703;237704;237705;237706;237707;237708;237709;237710;243241;243242;243243;243244;243245;243246;243247;243248;243249;243250;243251;243252;243253;243254;243255;243256;256950;256951;256952;256953;256954;256955;256956;256957;282305;289400;289401;289402;289403;289404;289405;289406;289407;289408;289409;289410;289411;289412;289413;289414;289415;289416;342066;342067;342068;342069;342070;342071;342072;342073;342074;342075;342076;342077;342078;342079;342080;352854;352855;352856;352857;352858;352859;352860;352861;352862;352863;352864;352865;352866;352867;352868;352869;352870;352871;359188;359189;359190;359191;366291;366292;366293;366294;368086;368087;368088;368089;368090;368091;368092;368093;368094;368095;368096;368097;368098;368099;368100;368101;393630;393631;393632;393633;393634;393635;393636;393637;393638;393639;393640;393641;393642;393643;393644;393645;393646;393647;393648;393649;393650;393651;393652;393653;393654;393655;393656;393657;393658;393659;393660;393661;393662;393663;403163;403164;403165;403166;403167;403168;403169;403170;403171;403172;403173;403174;403175;403176;403177;403178;404970;404971;404972;404973;404974;404975;404976;404977;404978;404979;404980;404981;404982;404983;404984;404985;404986;404987;404988;404989;404990;451769;451770;451771;451772;451773;451774;462505;462506;462507;462508;462509;462510;462511;539320;539321;539322;539323;539324;539325;539326;599724;599725;599726;599727;599728;599729;599730;599731;618304;618305;618306;618307;618308;618309;618310;618311;618312;618313;618520;618521;618522;618523;618524;618525;618526;618527;618528;618529	46514;111448;131238;131261;146521;204874;211799;216898;218335;218340;237706;243253;256952;282305;289400;342077;352866;359190;366293;368086;368098;393644;403170;404970;451774;462509;539326;599731;618307;618521	141;142;143;144;145;146	895;896;897	1;101;110;206;448;550	141;154;155	-1
A0A0U1RRM6;A0A8Q3WLE0	A0A0U1RRM6;A0A8Q3WLE0	20;12	20;12	2;0		ENAH	tr|A0A0U1RRM6|A0A0U1RRM6_HUMAN ENAH actin regulator OS=Homo sapiens OX=9606 GN=ENAH PE=1 SV=1;tr|A0A8Q3WLE0|A0A8Q3WLE0_HUMAN ENAH actin regulator OS=Homo sapiens OX=9606 GN=ENAH PE=1 SV=1	2	20	20	2	11	11	10	11	9	12	9	10	11	11	10	11	9	12	9	10	1	2	1	1	0	2	1	2	27.7	27.7	2	87.399	802	802;697	2.39	93	17	0	216.37	20.4	17.8	19	18.3	17.6	19.1	17.5	19.6	3.8158e+09	446210000	740490000	395550000	352510000	656140000	530370000	410750000	283740000	24	158990000	18592000	30854000	16481000	14688000	27339000	22099000	17115000	11822000	101460000	105480000	86995000	89361000	93688000	93552000	84040000	80906000	12	11	11	11	11	12	10	9	87		ASSTSTPEPTR;EDKGEDSEPVTSK;EQLEWER;ERLEQEQLER;ERQEQLER;GNGPLPLGGSGLMEEMSALLAR;GSTIETEQKEDKGEDSEPVTSK;IQDHQVVINCAIPK;LEQEQLER;MEDTSFPSGGNAIGVNSASSK;QNSQLPAQVQNGPSQEELEIQR;QVYGLNFGSK;SEQSICQAR;SPVISRPK;STPLSQPSANGVQTEGLDYDR;TDTGRGNGPLPLGGSGLMEEMSALLAR;TNTMNGSKSPVISR;TNTMNGSKSPVISRPK;WVPAGGSTGFSR;YNQATQTFHQWR				391	6942;15129;19379;19648;19705;27422;28764;34793;40957;48987;58307;59657;63072;67196;69091;70807;73199;73200;82450;83864	True;True;True;True;True;True;True;True;True;True;True;True;True;True;True;True;True;True;True;True	7861;7862;16904;21625;21919;21980;30529;32099;38763;45536;54466;65173;66685;70648;75789;78131;80132;82834;82835;93211;94746	51121;51122;51123;51124;51125;51126;51127;51128;51129;51130;109305;138202;139859;139860;139861;139862;139863;139864;139865;139866;140306;140307;193931;193932;193933;193934;193935;193936;193937;193938;193939;193940;193941;193942;193943;193944;193945;193946;203570;203571;203572;203573;203574;203575;203576;203577;203578;203579;203580;203581;203582;203583;203584;245848;245849;245850;288469;342655;342656;342657;342658;342659;342660;342661;342662;405647;405648;405649;405650;405651;405652;405653;405654;405655;405656;405657;405658;405659;405660;414601;414602;414603;414604;414605;414606;438608;438609;438610;438611;471697;471698;471699;471700;471701;471702;471703;471704;486485;486486;486487;486488;499482;499483;499484;516387;516388;516389;516390;581757;591086	56174;56175;56176;56177;56178;56179;56180;56181;56182;56183;119756;151013;152831;152832;152833;152834;152835;152836;152837;152838;153317;153318;210895;210896;210897;210898;210899;210900;210901;210902;210903;210904;210905;210906;210907;210908;210909;210910;221493;221494;221495;221496;221497;221498;221499;221500;221501;221502;221503;221504;221505;221506;221507;266739;266740;266741;313083;371317;371318;371319;371320;371321;371322;371323;371324;437718;437719;437720;437721;437722;437723;437724;437725;437726;437727;437728;437729;437730;437731;447331;447332;447333;447334;447335;447336;473129;473130;473131;473132;509468;509469;509470;509471;509472;509473;509474;509475;509476;509477;525252;525253;525254;525255;539437;539438;539439;557520;557521;557522;557523;628503;638756	56179;119756;151013;152834;153318;210907;221506;266741;313083;371320;437718;447332;473130;509472;525254;539439;557520;557521;628503;638756		898;899;900;18898		718;721;738;740	-1;-1	;
Q8N350;A0A140LJL2	Q8N350;A0A140LJL2	3;3	3;3	3;3	Voltage-dependent calcium channel beta subunit-associated regulatory protein	CBARP	sp|Q8N350|CBARP_HUMAN Voltage-dependent calcium channel beta subunit-associated regulatory protein OS=Homo sapiens OX=9606 GN=CBARP PE=1 SV=3;tr|A0A140LJL2|A0A140LJL2_HUMAN CACN subunit beta associated regulatory protein OS=Homo sapiens OX=9606 GN=CBARP PE	2	3	3	3	0	0	1	0	2	1	1	1	0	0	1	0	2	1	1	1	0	0	1	0	2	1	1	1	6.8	6.8	6.8	73.928	705	705;725	10		6	0	3.6801	0	0	1.7	0	5.1	3.4	1.7	1.7	0	0	0	0	0	0	0	0	0	31	0	0	0	0	0	0	0	0	0	0	0	0	0	0	0	0	0	0	0	0	0	0	0	0	0	0		HASLDGASPYFK;LAEPVVATPALVAAAPTSPDHSPA;PFLASPPPALGR				392	29794;39213;54911	True;True;True	33249;43641;61417	210595;277426;277427;384327;384328;384329	228932;301225;301226;415344;415345;415346	228932;301226;415346		901;902;903;18899		299;378;698;699	-1;-1	;
Q99466;A0A140T8Y6	Q99466;A0A140T8Y6	1;1	1;1	1;1	Neurogenic locus notch homolog protein 4;Notch 4 extracellular truncation;Notch 4 intracellular domain	NOTCH4	sp|Q99466|NOTC4_HUMAN Neurogenic locus notch homolog protein 4 OS=Homo sapiens OX=9606 GN=NOTCH4 PE=1 SV=2;tr|A0A140T8Y6|A0A140T8Y6_HUMAN NOTCH4 OS=Homo sapiens OX=9606 GN=NOTCH4 PE=1 SV=1	2	1	1	1	0	1	0	0	0	0	0	0	0	1	0	0	0	0	0	0	0	1	0	0	0	0	0	0	0.6	0.6	0.6	209.62	2003	2003;2003	10		1	0.0050512	1.4244	0	0.6	0	0	0	0	0	0	0	0	0	0	0	0	0	0	0	59	0	0	0	0	0	0	0	0	0	0	0	0	0	0	0	0	0	0	0	0	0	0	0	0	0	0		LEDPCPPSFCSK				393	40522	TRUE	45074	285921	310439	310439		904;905		125;128	-1;-1	;
P20036;A0A140T977;A0A140T9Y8;A0A140T9U1;A0A140T9J4;A0A140T980;A0A140T8Z9;A0A140T900;A0A140T909;A0A140T914;J3KQ99;A0A140T9D6;A0A140T9G7;A0A140T9Y9;A0A140T9H1;A0A140T9U4;A0A140T9R4;H0Y6F8;A0A140T968;A0A140T9G9;A0A140T961;A0A140T9A6;A0A140T992;A0A140T9F8;E9PMV2	P20036;A0A140T977;A0A140T9Y8;A0A140T9U1;A0A140T9J4;A0A140T980;A0A140T8Z9;A0A140T900;A0A140T909;A0A140T914;J3KQ99;A0A140T9D6;A0A140T9G7;A0A140T9Y9;A0A140T9H1;A0A140T9U4;A0A140T9R4;H0Y6F8;A0A140T968;A0A140T9G9;A0A140T961;A0A140T9A6;A0A140T992;A0A140T9F8;E9PMV2	2;2;2;2;2;2;2;2;2;2;2;2;2;2;2;2;2;2;2;2;2;2;2;2;1	2;2;2;2;2;2;2;2;2;2;2;2;2;2;2;2;2;2;2;2;2;2;2;2;1	2;2;2;2;2;2;2;2;2;2;2;2;2;2;2;2;2;2;2;2;2;2;2;2;1	HLA class II histocompatibility antigen, DP alpha 1 chain	HLA-DPA1;HLA-DQA1	sp|P20036|DPA1_HUMAN HLA class II histocompatibility antigen, DP alpha 1 chain OS=Homo sapiens OX=9606 GN=HLA-DPA1 PE=1 SV=1;tr|A0A140T977|A0A140T977_HUMAN Major histocompatibility complex, class II, DP alpha 1 (Fragment) OS=Homo sapiens OX=9606 GN=HLA-DPA	25	2	2	2	0	0	0	0	2	1	2	2	0	0	0	0	2	1	2	2	0	0	0	0	2	1	2	2	11.2	11.2	11.2	29.38	260	260;128;212;212;212;212;212;212;212;209;209;209;128;209;209;209;209;128;128;128;128;128;128;209;214	1	7		0	5.6188	0	0	0	0	11.2	6.5	11.2	11.2	97055000	0	0	0	0	20414000	17917000	30179000	28544000	9	10784000	0	0	0	0	2268300	1990800	3353300	3171500	0	0	0	0	11731000	0	17993000	18698000	0	0	0	0	2	1	1	2	6		FHYLTFVPSAEDFYDCR;VEHWGLDQPLLK				394	22347;76708	True;True	24917;86885	158678;158679;158680;158681;542121;542122;542123	173004;173005;173006;173007;585375;585376;585377	173007;585375					-1;-1;-1;-1;-1;-1;-1;-1;-1;-1;-1;-1;-1;-1;-1;-1;-1;-1;-1;-1;-1;-1;-1;-1;-1	;;;;;;;;;;;;;;;;;;;;;;;;
A0A140T912;O78179;A0A140T937;A0A140T930;A0A140T9J9;Q5QT33;A0A1W2PRZ0;A0A140T9B3;A0A140T962;A0A1W2PR11;A0A140T9M5;P01893;A0A0G2JH66;D0EV57;A0A0G2JPA3;A0A140T9Z4;A0A140T9X6;A0A140T9V0;A0A140T939;A0A140T9C2;A0A140T9D9;A0A140T9W3;A0A140T9W7;A0A140T9B7;A0A140T8X0;A0A0G2JNX1;Q31611	A0A140T912;O78179;A0A140T937;A0A140T930;A0A140T9J9;Q5QT33;A0A1W2PRZ0;A0A140T9B3;A0A140T962;A0A1W2PR11;A0A140T9M5	11;11;10;10;10;10;10;9;9;9;6;5;3;3;3;3;3;3;3;3;3;3;3;3;3;2;2	2;2;1;1;2;2;1;1;1;1;1;0;0;0;0;1;0;0;0;0;0;0;0;0;0;0;0	0;0;0;0;0;0;0;0;0;0;0;0;0;0;0;0;0;0;0;0;0;0;0;0;0;0;0		HLA-C	tr|A0A140T912|A0A140T912_HUMAN Major histocompatibility complex, class I, C OS=Homo sapiens OX=9606 GN=HLA-C PE=1 SV=1;tr|O78179|O78179_HUMAN HLA-C protein OS=Homo sapiens OX=9606 GN=HLA-C PE=1 SV=1;tr|A0A140T937|A0A140T937_HUMAN Major histocompatibility c	27	11	2	0	8	8	10	11	8	9	9	9	1	1	1	2	0	1	1	1	0	0	0	0	0	0	0	0	36.3	10.2	0	41.466	372	372;366;339;397;372;366;325;397;368;325;261;362;442;346;346;131;213;334;225;225;225;225;225;442;334;246;246	5	5	4	0	24.289	26.6	26.3	29.8	36.3	26.1	32.5	32.5	28.8	449700000	114690000	132310000	106060000	96628000	0	0	0	0	18	24983000	6371700	7350800	5892400	5368200	0	0	0	0	0	0	0	0	0	0	0	0	1	1	1	1	0	0	0	0	4		APWVEQEGPEYWDR;AYLEGTCVEWLR;DGEDQTQDTELVETR;DGEDQTQDTELVETRPAGDGTFQK;FDSDAASPR;FIAVGYVDDTQFVR;GGSCSQAASSNSAQGSDESLIACK;PAGDGTFQK;SWTAADTAAQITQR;WAAVVVPSGEEQR;YLENGKETLQR				395	5768;8311;10700;10701;21703;22355;25952;54694;69844;81869;83552	True;False;False;False;False;False;True;False;False;False;False	6498;9408;11985;11986;24224;24925;28875;28876;61169;79011;92598;94399	42410;42411;42412;42413;60981;60982;60983;60984;60985;60986;60987;77094;77095;77096;77097;77098;77099;77100;77101;77102;77103;77104;77105;77106;77107;77108;77109;77110;77111;77112;77113;77114;77115;77116;154607;154608;154609;154610;154611;154612;154613;154614;158704;158705;158706;158707;158708;158709;158710;158711;158712;158713;158714;158715;183299;183300;183301;183302;183303;382925;382926;382927;492140;492141;492142;492143;492144;492145;492146;492147;578312;578313;578314;578315;578316;578317;578318;578319;589113;589114;589115;589116;589117;589118;589119;589120;589121;589122;589123;589124;589125	46415;46416;46417;46418;67049;67050;67051;67052;67053;67054;67055;84851;84852;84853;84854;84855;84856;84857;84858;84859;84860;84861;84862;84863;84864;84865;84866;84867;84868;84869;84870;84871;84872;84873;168663;168664;168665;168666;168667;168668;168669;168670;173030;173031;173032;173033;173034;173035;173036;173037;173038;173039;173040;173041;173042;199435;199436;199437;199438;199439;413859;413860;413861;531316;531317;531318;531319;531320;531321;531322;531323;624739;624740;624741;624742;624743;624744;624745;624746;636694;636695;636696;636697;636698;636699;636700;636701;636702;636703;636704;636705;636706	46415;67049;84852;84859;168664;173034;199438;413859;531319;624746;636696		660;661		359;363	-1;-1;-1;-1;-1;-1;-1;-1;-1;-1;-1;-1;-1;-1;-1;-1;-1;-1;-1;-1;-1;-1;-1;-1;-1;-1;-1	;;;;;;;;;;;;;;;;;;;;;;;;;;
Q53Z42;A0A140T9I0;A0A140T9X5;A0A140T913;A0A140T955;A0A140T933;A0A1W2PRT9;A0A1W2PPQ2;A0A140T975;Q9GJ45;A0A1W2PS39;Q5RJ27;A0A140T941;A0A1W2PQS8;A0A140T9Z6;B0UXQ0	Q53Z42;A0A140T9I0;A0A140T9X5;A0A140T913;A0A140T955;A0A140T933;A0A1W2PRT9;A0A1W2PPQ2	24;24;24;24;20;20;20;18;11;11;11;11;9;9;9;9	24;24;24;24;20;20;20;18;11;11;11;11;9;9;9;9	11;11;11;11;7;7;7;7;0;0;0;0;0;0;0;0		HLA-A	tr|Q53Z42|Q53Z42_HUMAN HLA class I antigen OS=Homo sapiens OX=9606 GN=HLA-A PE=1 SV=1;tr|A0A140T9I0|A0A140T9I0_HUMAN Major histocompatibility complex, class I, A (Fragment) OS=Homo sapiens OX=9606 GN=HLA-A PE=1 SV=1;tr|A0A140T9X5|A0A140T9X5_HUMAN Major his	16	24	24	11	17	17	17	19	19	19	18	19	17	17	17	19	19	19	18	19	8	7	8	9	9	8	9	10	57.3	57.3	24.9	40.921	365	365;365;371;371;299;299;362;339;299;326;339;365;299;325;342;365	1.85	191	20	0	323.31	47.7	50.7	49	51.8	53.2	54	50.7	51.8	39535000000	3.9254e+09	4.1027e+09	2506300000	3.982e+09	6.7039e+09	6.9584e+09	5323300000	5767900000	21	1.8826e+09	186920000	195370000	119350000	189620000	319230000	331350000	253490000	274660000	948460000	1103000000	901510000	1.0287e+09	1456600000	1.4829e+09	1.4854e+09	1.6278e+09	17	18	16	20	21	23	19	22	168		APWIEQEGPEYWDGETR;APWIEQEGPEYWDGETRK;AYLEGTCVEWLR;DGEDQTQDTELVETR;DGEDQTQDTELVETRPAGDGTFQK;FDSDAASQR;FIAVGYVDDTQFVR;GGSYSQAASSDSAQGSDVSLTACK;GGSYSQAASSDSAQGSDVSLTACKV;GYHQYAYDGK;HKWEAAHVAEQLR;KGGSYSQAASSDSAQGSDVSLTACK;KGGSYSQAASSDSAQGSDVSLTACKV;MYGCDVGSDWR;PAGDGTFQK;SWTAADMAAQTTK;VDLGTLR;WAAVVVPSGQEQR;WEAAHVAEQLR;YFFTSVSR;YFFTSVSRPGR;YLENGKETLQR;YTCHVQHEGLPK;YTCHVQHEGLPKPLTLR				396	5762;5763;8311;10700;10701;21704;22355;26014;26015;29611;30404;37142;37143;50959;54694;69843;76330;81870;81970;82995;82996;83552;84326;84327	True;True;True;True;True;True;True;True;True;True;True;True;True;True;True;True;True;True;True;True;True;True;True;True	6492;6493;9408;11985;11986;24225;24925;28949;28950;33049;33920;41348;41349;41350;41351;57028;57029;61169;79009;79010;86468;92599;92708;93800;93801;94399;95259;95260	42368;42369;42370;42371;42372;42373;42374;42375;42376;42377;42378;42379;42380;42381;42382;42383;42384;42385;42386;42387;42388;42389;42390;42391;60981;60982;60983;60984;60985;60986;60987;77094;77095;77096;77097;77098;77099;77100;77101;77102;77103;77104;77105;77106;77107;77108;77109;77110;77111;77112;77113;77114;77115;77116;154615;154616;154617;154618;154619;154620;154621;158704;158705;158706;158707;158708;158709;158710;158711;158712;158713;158714;158715;183690;183691;183692;183693;183694;183695;183696;183697;183698;183699;183700;183701;183702;183703;183704;183705;183706;183707;183708;183709;209416;214989;214990;262459;262460;262461;262462;262463;262464;262465;262466;262467;262468;262469;262470;262471;262472;262473;262474;262475;262476;262477;262478;262479;262480;262481;262482;262483;262484;262485;262486;262487;262488;262489;262490;262491;358235;358236;358237;358238;358239;358240;358241;358242;382925;382926;382927;492124;492125;492126;492127;492128;492129;492130;492131;492132;492133;492134;492135;492136;492137;492138;492139;539439;539440;539441;539442;539443;578320;578321;578322;578323;578324;578325;578326;578327;578911;578912;578913;578914;578915;578916;578917;578918;585269;585270;585271;585272;585273;585274;589113;589114;589115;589116;589117;589118;589119;589120;589121;589122;589123;589124;589125;594342;594343;594344;594345;594346;594347;594348;594349;594350;594351;594352;594353;594354;594355;594356	46370;46371;46372;46373;46374;46375;46376;46377;46378;46379;46380;46381;46382;46383;46384;46385;46386;46387;46388;46389;46390;46391;46392;46393;46394;46395;67049;67050;67051;67052;67053;67054;67055;84851;84852;84853;84854;84855;84856;84857;84858;84859;84860;84861;84862;84863;84864;84865;84866;84867;84868;84869;84870;84871;84872;84873;168671;168672;168673;168674;168675;168676;168677;173030;173031;173032;173033;173034;173035;173036;173037;173038;173039;173040;173041;173042;199904;199905;199906;199907;199908;199909;199910;199911;199912;199913;199914;199915;199916;199917;199918;199919;199920;199921;199922;199923;227645;233779;233780;284534;284535;284536;284537;284538;284539;284540;284541;284542;284543;284544;284545;284546;284547;284548;284549;284550;284551;284552;284553;284554;284555;284556;284557;284558;284559;284560;284561;284562;284563;284564;284565;284566;284567;387884;387885;387886;387887;387888;387889;387890;387891;413859;413860;413861;531300;531301;531302;531303;531304;531305;531306;531307;531308;531309;531310;531311;531312;531313;531314;531315;582433;582434;582435;582436;582437;624747;624748;624749;624750;624751;624752;624753;624754;625346;625347;625348;625349;625350;625351;625352;625353;632218;632219;632220;632221;632222;632223;636694;636695;636696;636697;636698;636699;636700;636701;636702;636703;636704;636705;636706;642283;642284;642285;642286;642287;642288;642289;642290;642291;642292;642293;642294;642295;642296;642297	46372;46387;67049;84852;84859;168672;173034;199912;199919;227645;233779;284535;284555;387884;413859;531311;582435;624752;625348;632218;632223;636696;642283;642285	147	906;907	162	343;356	-1;-1;-1;-1;-1;-1;-1;-1;-1;-1;-1;-1;-1;-1;-1;-1	;;;;;;;;;;;;;;;
A0A140T915;A0A140T9Y2;A0A182DWE9;A0A140T9T6;B4DJG1;A0A140T9T0;A0A140T8Z1;Q5Y7D3;A0A140T9S8	A0A140T915;A0A140T9Y2;A0A182DWE9;A0A140T9T6	3;3;3;2;1;1;1;1;1	1;1;1;1;0;0;0;0;0	1;1;1;1;0;0;0;0;0		HLA-DPB1	tr|A0A140T915|A0A140T915_HUMAN Major histocompatibility complex, class II, DP beta 1 (Fragment) OS=Homo sapiens OX=9606 GN=HLA-DPB1 PE=1 SV=1;tr|A0A140T9Y2|A0A140T9Y2_HUMAN Major histocompatibility complex, class II, DP beta 1 (Fragment) OS=Homo sapiens OX	9	3	1	1	0	0	0	0	3	2	2	2	0	0	0	0	1	0	0	1	0	0	0	0	1	0	0	1	14.4	7.4	7.4	26.279	229	229;235;258;228;136;224;224;261;269	1	2		0.0075441	1.222	0	0	0	0	14.4	7	7	11.4	94560000	0	0	0	0	55586000	0	0	38974000	11	8596400	0	0	0	0	5053300	0	0	3543100	0	0	0	0	0	0	0	0	0	0	0	0	2	0	0	1	3		AVTELGRPDEDYWNSQK;FDSDVGEFR;VNVSPSK				397	8055;21706;79496	True;False;False	9132;24227;89963	59254;59255;154630;154631;154632;154633;154634;562235;562236;562237	65182;65183;65184;168686;168687;168688;168689;168690;606954;606955;606956	65184;168690;606955					-1;-1;-1;-1;-1;-1;-1;-1;-1	;;;;;;;;
A0A140T9H5;A0A140T9U8;A0A140T921;O19617;P10321;A2AEA2;A0A140T9L3;A0A140TA05;A0A140T942;A0A140T9E1;A0A140TA12;P30511;F8W9Z8;A0A140TA03;A0A140T9Z7;A0A0G2JKJ1;A0A0D9SFW8;A0A140T9J8;A0A0G2JNV5	A0A140T9H5;A0A140T9U8;A0A140T921;O19617;P10321;A2AEA2;A0A140T9L3;A0A140TA05	11;11;11;11;10;10;6;6;5;5;2;2;2;2;2;1;1;1;1	2;2;2;2;1;1;1;1;0;0;0;0;0;0;0;0;0;0;0	1;1;1;1;1;1;0;0;0;0;0;0;0;0;0;0;0;0;0	HLA class I histocompatibility antigen, C alpha chain	HLA-C	tr|A0A140T9H5|A0A140T9H5_HUMAN Major histocompatibility complex, class I, C OS=Homo sapiens OX=9606 GN=HLA-C PE=1 SV=1;tr|A0A140T9U8|A0A140T9U8_HUMAN Major histocompatibility complex, class I, C OS=Homo sapiens OX=9606 GN=HLA-C PE=1 SV=1;tr|A0A140T921|A0A1	19	11	2	1	9	10	11	11	9	9	9	9	2	2	2	2	2	2	2	2	1	1	1	1	1	1	1	1	33.3	7.3	4.3	41.363	372	372;397;368;366;366;372;261;224;261;261;131;346;131;131;131;131;143;242;254	1	24		0	20.695	30.1	33.3	33.3	33.3	29.6	29.6	29.6	25.8	1.6615e+09	104810000	216700000	100250000	136330000	195850000	492580000	319750000	95216000	18	92305000	5822900	12039000	5569700	7573800	10881000	27365000	17764000	5289800	61222000	93599000	73424000	62101000	126410000	161950000	122440000	71173000	1	3	2	4	2	5	5	2	24		APWVEQEGPEYWDR;AYLEGTCVEWLR;DGEDQTQDTELVETR;DGEDQTQDTELVETRPAGDGTFQK;FDSDAASPR;MYGCDLGPDGR;PAGDGTFQK;SWTAADTAAQITQR;THVTHHPLSDHEATLR;WAAVVVPSGQEQR;YLENGKETLQR				398	5768;8311;10700;10701;21703;50957;54694;69844;71880;81870;83552	False;False;False;False;False;True;False;False;True;False;False	6498;9408;11985;11986;24224;57025;61169;79011;81336;92599;94399	42410;42411;42412;42413;60981;60982;60983;60984;60985;60986;60987;77094;77095;77096;77097;77098;77099;77100;77101;77102;77103;77104;77105;77106;77107;77108;77109;77110;77111;77112;77113;77114;77115;77116;154607;154608;154609;154610;154611;154612;154613;154614;358216;358217;358218;358219;358220;358221;358222;358223;382925;382926;382927;492140;492141;492142;492143;492144;492145;492146;492147;507172;507173;507174;507175;507176;507177;507178;507179;507180;507181;507182;507183;507184;507185;507186;507187;578320;578321;578322;578323;578324;578325;578326;578327;589113;589114;589115;589116;589117;589118;589119;589120;589121;589122;589123;589124;589125	46415;46416;46417;46418;67049;67050;67051;67052;67053;67054;67055;84851;84852;84853;84854;84855;84856;84857;84858;84859;84860;84861;84862;84863;84864;84865;84866;84867;84868;84869;84870;84871;84872;84873;168663;168664;168665;168666;168667;168668;168669;168670;387865;387866;387867;387868;387869;387870;387871;387872;413859;413860;413861;531316;531317;531318;531319;531320;531321;531322;531323;547750;547751;547752;547753;547754;547755;547756;547757;547758;547759;547760;547761;547762;547763;547764;547765;547766;624747;624748;624749;624750;624751;624752;624753;624754;636694;636695;636696;636697;636698;636699;636700;636701;636702;636703;636704;636705;636706	46415;67049;84852;84859;168664;387868;413859;531319;547763;624752;636696					-1;-1;-1;-1;-1;-1;-1;-1;-1;-1;-1;-1;-1;-1;-1;-1;-1;-1;-1	;;;;;;;;;;;;;;;;;;
A0A140T986;Q29983;A0A024RCL3;A0A140T9M1;A0A140T9B8;A0A0G2JK11;Q96QC4;A0A1W2PRA6;A0A1W2PPN1	A0A140T986;Q29983;A0A024RCL3;A0A140T9M1;A0A140T9B8;A0A0G2JK11;Q96QC4;A0A1W2PRA6;A0A1W2PPN1	2;1;1;1;1;1;1;1;1	2;1;1;1;1;1;1;1;1	2;1;1;1;1;1;1;1;1	MHC class I polypeptide-related sequence A	MICA	tr|A0A140T986|A0A140T986_HUMAN MHC class I polypeptide-related sequence A OS=Homo sapiens OX=9606 GN=MICA PE=1 SV=1;sp|Q29983|MICA_HUMAN MHC class I polypeptide-related sequence A OS=Homo sapiens OX=9606 GN=MICA PE=1 SV=1;tr|A0A024RCL3|A0A024RCL3_HUMAN MHC	9	2	2	2	0	1	0	1	0	1	0	0	0	1	0	1	0	1	0	0	0	1	0	1	0	1	0	0	9.4	9.4	9.4	37.988	342	342;383;235;247;276;289;332;332;385	7.75	1	3	0	16.247	0	6.7	0	6.7	0	2.6	0	0	13203000	0	0	0	0	0	13203000	0	0	17	776630	0	0	0	0	0	776630	0	0	0	0	0	0	0	0	0	0	0	0	0	0	0	0	0	0	0		AQTLAMNVR;DATQLGFQPLMSALGSTGSTEGA				399	6205;9919	True;True	6975;11124	45162;71275;71276;71277	49379;78396;78397;78398	49379;78398		908;18900		338;339	-1;-1;-1;-1;-1;-1;-1;-1;-1	;;;;;;;;
Q9Y334;A0A140T9S5	Q9Y334;A0A140T9S5	1;1	1;1	1;1	von Willebrand factor A domain-containing protein 7	VWA7	sp|Q9Y334|VWA7_HUMAN von Willebrand factor A domain-containing protein 7 OS=Homo sapiens OX=9606 GN=VWA7 PE=1 SV=4;tr|A0A140T9S5|A0A140T9S5_HUMAN VWA7 OS=Homo sapiens OX=9606 GN=VWA7 PE=1 SV=1	2	1	1	1	1	1	1	1	1	1	1	1	1	1	1	1	1	1	1	1	1	1	1	1	1	1	1	1	0.8	0.8	0.8	96.059	891	891;891	6.54	5	8	1	-2	0.8	0.8	0.8	0.8	0.8	0.8	0.8	0.8	0	0	0	0	0	0	0	0	0	33	0	0	0	0	0	0	0	0	0	0	0	0	0	0	0	0	0	0	0	0	0	0	0	0	0	0		EILSPLR	+			400	17134	TRUE	19134;19135	123274;123275;123276;123277;123278;123279;123280;123281;123282;123283;123284;123285;123286	134960;134961;134962;134963;134964;134965;134966;134967;134968;134969;134970;134971;134972;134973;134974	134968		909		461	-1;-1	;
Q03518;A0A8V8TNH0;A0A140T9T7;A0A8V8TM76;A0A8V8TN61;A0A2R8Y4Y0;A0A0S2Z4R8	Q03518;A0A8V8TNH0;A0A140T9T7;A0A8V8TM76;A0A8V8TN61;A0A2R8Y4Y0;A0A0S2Z4R8	6;6;6;6;5;3;3	6;6;6;6;5;3;3	6;6;6;6;5;3;3	Antigen peptide transporter 1;ABC-type antigen peptide transporter	TAP1	sp|Q03518|TAP1_HUMAN Antigen peptide transporter 1 OS=Homo sapiens OX=9606 GN=TAP1 PE=1 SV=3;tr|A0A8V8TNH0|A0A8V8TNH0_HUMAN Transporter 1, ATP binding cassette subfamily B member OS=Homo sapiens OX=9606 GN=TAP1 PE=1 SV=1;tr|A0A140T9T7|A0A140T9T7_HUMAN ABC-	7	6	6	6	3	4	3	4	5	6	6	4	3	4	3	4	5	6	6	4	3	4	3	4	5	6	6	4	14.6	14.6	14.6	80.964	748	748;705;808;829;685;263;323	1	36		0	81.605	6.4	9.5	7.6	8.6	12.7	14.6	14.6	8.6	2174900000	184120000	339790000	159920000	181840000	286990000	424900000	404340000	193010000	33	65906000	5579500	10297000	4846000	5510300	8696700	12876000	12253000	5848700	128860000	139420000	126420000	128350000	158650000	162430000	162930000	163960000	3	4	3	4	5	6	6	4	35		IFEYLDR;QVAAVGQEPQVFGR;SFANEEGEAQK;SGAHSFISGLPQGYDTEVDEAGSQLSGGQR;SSQVAIEALSAMPTVR;STVAALLQNLYQPTGGQLLLDGKPLPQYEHR				401	32557;59391;63243;63528;68454;69226	True;True;True;True;True;True	36318;66397;70881;71225;77351;78298	230477;230478;230479;230480;230481;230482;412794;412795;412796;440495;440496;440497;440498;440499;440500;440501;440502;442597;442598;442599;442600;442601;442602;442603;442604;481440;481441;481442;481443;481444;481445;481446;487539;487540;487541;487542	250452;250453;250454;250455;250456;250457;445387;445388;445389;475160;475161;475162;475163;475164;475165;475166;475167;477414;477415;477416;477417;477418;477419;477420;477421;519887;519888;519889;519890;519891;519892;519893;526459;526460;526461;526462	250454;445388;475160;477415;519892;526460					-1;-1;-1;-1;-1;-1;-1	;;;;;;
Q8N6T0;A0A140TA08;A0A2R8Y5A2;A0A2U3TZP7;H0YE21;E9PKM2	Q8N6T0;A0A140TA08;A0A2R8Y5A2;A0A2U3TZP7;H0YE21;E9PKM2	2;2;2;2;1;1	2;2;2;2;1;1	2;2;2;2;1;1	Type 2 DNA topoisomerase 6 subunit B-like	TOP6BL	sp|Q8N6T0|TO6BL_HUMAN Type 2 DNA topoisomerase 6 subunit B-like OS=Homo sapiens OX=9606 GN=TOP6BL PE=1 SV=4;tr|A0A140TA08|A0A140TA08_HUMAN Chromosome 11 open reading frame 80 OS=Homo sapiens OX=9606 GN=TOP6BL PE=1 SV=1;tr|A0A2R8Y5A2|A0A2R8Y5A2_HUMAN Chromo	6	2	2	2	0	1	0	1	1	0	0	0	0	1	0	1	1	0	0	0	0	1	0	1	1	0	0	0	10	10	10	57.042	511	511;485;577;628;459;460	10		3	1	-2	0	2	0	2	8	0	0	0	10110000	0	0	0	0	0	0	0	0	17	594720	0	0	0	0	0	0	0	0	0	0	0	0	0	0	0	0	0	0	0	0	0	0	0	0	1		APSPSEAAPR;EIQSILPGISAKLTWTSEEGSYSQDMTGVTPFQMIFEVDEK	+			402	5670;17213	True;True	6389;19222	41730;41731;123656	45667;45668;135363	45668;135363		910		447	-1;-1;-1;-1;-1;-1	;;;;;
Q5XKP0;A0A140TA86;K7EIR2;A0A140TA84	Q5XKP0;A0A140TA86	3;3;1;1	3;3;1;1	3;3;1;1	MICOS complex subunit MIC13	MICOS13	sp|Q5XKP0|MIC13_HUMAN MICOS complex subunit MIC13 OS=Homo sapiens OX=9606 GN=MICOS13 PE=1 SV=1;tr|A0A140TA86|A0A140TA86_HUMAN MICOS complex subunit MIC13 OS=Homo sapiens OX=9606 GN=MICOS13 PE=1 SV=1	4	3	3	3	3	3	1	3	3	3	3	3	3	3	1	3	3	3	3	3	3	3	1	3	3	3	3	3	50	50	50	13.087	118	118;140;88;110	1	30		0	26.736	50	50	27.1	50	50	50	50	50	2491300000	292940000	363120000	128840000	311450000	321970000	387770000	340280000	344940000	4	622830000	73235000	90781000	32210000	77862000	80492000	96943000	85070000	86236000	128820000	138760000	103350000	147330000	126080000	150050000	148990000	182300000	4	4	2	4	4	4	4	4	30		AGEVVPPAMYQFSQYVCQQTGLQIPQLPAPPK;DSWNAGIMTVMSALSVAPSK;EGWEYVK				403	2721;13433;16740	True;True;True	3080;15037;18709	20400;20401;20402;20403;20404;20405;20406;20407;20408;20409;20410;20411;20412;20413;20414;20415;96849;96850;96851;96852;96853;96854;96855;120707;120708;120709;120710;120711;120712;120713	22500;22501;22502;22503;22504;22505;22506;22507;22508;22509;22510;22511;22512;22513;22514;22515;106175;106176;106177;106178;106179;106180;106181;132325;132326;132327;132328;132329;132330;132331	22512;106179;132329					-1;-1;-1;-1	;;;
A0A182DWH4	A0A182DWH4	10	10	5		HLA-DRB3	tr|A0A182DWH4|A0A182DWH4_HUMAN MHC class II antigen OS=Homo sapiens OX=9606 GN=HLA-DRB3 PE=1 SV=1	1	10	10	5	0	0	0	0	8	9	10	7	0	0	0	0	8	9	10	7	0	0	0	0	4	4	5	3	50	50	23.7	29.941	266	266	1.21	41	1	0	99.354	0	0	0	0	43.2	47.7	50	39.5	5223600000	0	0	0	0	1190700000	1.6598e+09	1090500000	1268300000	15	348240000	0	0	0	0	79378000	110650000	72703000	84554000	0	0	0	0	385090000	401540000	403610000	387760000	0	0	0	0	9	10	11	9	40		ELGRPDAEYWNSQK;ELGRPDAEYWNSQKDLLEQK;FDSDVGEYR;GHSGLQPTGFLS;GQVDNYCR;HFHNQEEYAR;HNYGVGESFTVQR;SGEVYTCQVEHPSVTSPLTVEWSAR;TQPLQHHNLLVCSVSGFYPGSIEVR;VHPQVTVYPAK				404	17951;17952;21707;26156;28191;30053;30773;63653;73893;77677	True;True;True;True;True;True;True;True;True;True	20035;20036;24228;29099;31430;33533;34325;71393;83674;87956	128824;128825;128826;128827;128828;128829;128830;128831;154635;154636;154637;154638;184602;184603;199640;199641;199642;199643;212490;212491;212492;217455;217456;217457;217458;217459;443926;443927;443928;443929;443930;443931;521836;521837;521838;521839;521840;521841;549018;549019;549020;549021	140746;140747;140748;140749;140750;140751;140752;140753;168691;168692;168693;168694;200836;200837;217241;217242;217243;217244;231111;231112;231113;236426;236427;236428;236429;236430;479184;479185;479186;479187;479188;479189;563517;563518;563519;563520;563521;563522;593010;593011;593012;593013	140746;140753;168694;200836;217244;231112;236430;479188;563519;593012					-1
O75787;A0A1B0GVZ1;H7C240;A0A1B0GW13;A0A1B0GV60;A0A1B0GVC7;A0A1B0GWJ8;H7C3E1;A0A1B0GU12;B7Z413;A0A1B0GTB0;A0A1B0GTU8;A0A1B0GVB9;A0A1B0GUT7;A0A1B0GVW0;A0A1C7CYW4	O75787;A0A1B0GVZ1;H7C240;A0A1B0GW13;A0A1B0GV60;A0A1B0GVC7;A0A1B0GWJ8;H7C3E1;A0A1B0GU12;B7Z413;A0A1B0GTB0;A0A1B0GTU8;A0A1B0GVB9;A0A1B0GUT7;A0A1B0GVW0;A0A1C7CYW4	1;1;1;1;1;1;1;1;1;1;1;1;1;1;1;1	1;1;1;1;1;1;1;1;1;1;1;1;1;1;1;1	1;1;1;1;1;1;1;1;1;1;1;1;1;1;1;1	Renin receptor;Renin receptor N-terminal fragment;Renin receptor C-terminal fragment;Renin receptor	ATP6AP2	sp|O75787|RENR_HUMAN Renin receptor OS=Homo sapiens OX=9606 GN=ATP6AP2 PE=1 SV=2;tr|A0A1B0GVZ1|A0A1B0GVZ1_HUMAN Renin receptor OS=Homo sapiens OX=9606 GN=ATP6AP2 PE=1 SV=1;tr|H7C240|H7C240_HUMAN Renin receptor (Fragment) OS=Homo sapiens OX=9606 GN=ATP6AP2	16	1	1	1	0	1	1	1	0	1	1	0	0	1	1	1	0	1	1	0	0	1	1	1	0	1	1	0	5.1	5.1	5.1	39.008	350	350;101;128;186;209;242;258;262;273;274;294;301;317;331;345;349	1	5		0.00014697	2.6858	0	5.1	5.1	5.1	0	5.1	5.1	0	39202000	0	9541100	6974400	7770600	0	8202000	6713700	0	15	2613500	0	636070	464960	518040	0	546800	447580	0	0	0	0	0	0	0	0	0	0	0	0	1	0	0	0	0	1		LFQENSVLSSLPLNSLSR				405	41367	TRUE	45979	291003;291004;291005;291006;291007	315826;315827;315828;315829;315830	315829					-1;-1;-1;-1;-1;-1;-1;-1;-1;-1;-1;-1;-1;-1;-1;-1	;;;;;;;;;;;;;;;
P23786;A0A1B0GV75;A0A1B0GTB8;A0A1B0GWC0;A0A1B0GVF3;A0A1B0GUD9;A0A1B0GTM0	P23786;A0A1B0GV75;A0A1B0GTB8;A0A1B0GWC0;A0A1B0GVF3	4;4;4;4;4;1;1	4;4;4;4;4;1;1	4;4;4;4;4;1;1	Carnitine O-palmitoyltransferase 2, mitochondrial	CPT2	sp|P23786|CPT2_HUMAN Carnitine O-palmitoyltransferase 2, mitochondrial OS=Homo sapiens OX=9606 GN=CPT2 PE=1 SV=2;tr|A0A1B0GV75|A0A1B0GV75_HUMAN Carnitine O-palmitoyltransferase 2, mitochondrial OS=Homo sapiens OX=9606 GN=CPT2 PE=1 SV=1;tr|A0A1B0GTB8|A0A1B0	7	4	4	4	0	4	0	0	1	1	0	0	0	4	0	0	1	1	0	0	0	4	0	0	1	1	0	0	7.4	7.4	7.4	73.776	658	658;598;635;647;670;81;223	1	7		0	8.853	0	7.4	0	0	2.3	2.3	0	0	86412000	0	62008000	0	0	10625000	13778000	0	0	36	2400300	0	1722500	0	0	295140	382730	0	0	0	0	0	0	0	0	0	0	0	3	0	0	1	2	0	0	6		AGLLEPEVFHLNPAK;LNFELTDALK;SEYNDQLTR;YLSAQKPLLNDGQFR				406	2866;44584;63227;83691	True;True;True;True	3257;49488;70863;94548	21617;21618;312772;440396;589899;589900;589901	23838;23839;339036;475061;637496;637497;637498	23839;339036;475061;637496					-1;-1;-1;-1;-1;-1;-1	;;;;;;
Q9C0B1;A0A1B0GTC3;A0A1B0GVH5;A0A1B0GUC3;A0A1B0GV98;A0A1B0GTC5;A0A1B0GU26;A0A1B0GTY1;A0A1B0GTI3;A0A1B0GUY7;A0A1B0GTZ8;X6R3I0	Q9C0B1;A0A1B0GTC3;A0A1B0GVH5;A0A1B0GUC3;A0A1B0GV98;A0A1B0GTC5;A0A1B0GU26;A0A1B0GTY1	11;11;11;10;10;10;10;9;3;2;1;1	11;11;11;10;10;10;10;9;3;2;1;1	11;11;11;10;10;10;10;9;3;2;1;1	Alpha-ketoglutarate-dependent dioxygenase FTO	FTO	sp|Q9C0B1|FTO_HUMAN Alpha-ketoglutarate-dependent dioxygenase FTO OS=Homo sapiens OX=9606 GN=FTO PE=1 SV=3;tr|A0A1B0GTC3|A0A1B0GTC3_HUMAN Alpha-ketoglutarate-dependent dioxygenase FTO OS=Homo sapiens OX=9606 GN=FTO PE=1 SV=1;tr|A0A1B0GVH5|A0A1B0GVH5_HUMAN	12	11	11	11	7	6	6	3	5	5	5	8	7	6	6	3	5	5	5	8	7	6	6	3	5	5	5	8	32.3	32.3	32.3	58.281	505	505;533;559;450;455;457;481;421;275;173;66;129	1.28	62	2	0	42.039	19.8	16.4	18	8.3	12.1	13.7	12.1	24	672290000	90291000	127550000	80402000	44281000	70737000	69196000	83098000	106740000	29	23182000	3113500	4398200	2772500	1526900	2439200	2386100	2865400	3680700	20843000	26573000	19892000	29613000	19336000	17655000	22580000	25958000	8	7	8	5	8	7	7	10	60		AAYNVTLLNFMDPQK;ANEDAVPLCMSADFPR;DDASMPLPFDLTDIVSELR;DLLTPVSR;EVQEAFLTLHK;ILIGNPGCTYK;LFTVPWPVK;LNDYLQIETIQALEELAAK;NEILTAILASLTAR;SAVAVYSYSCEGPEEESEDDSHLEGR;VAECSTGTLDYILQR				407	1089;5135;10048;12003;20941;33859;41441;44533;51542;62060;75606	True;True;True;True;True;True;True;True;True;True;True	1229;5796;11256;11257;13410;23389;37716;46057;49429;57674;69422;85663	8320;8321;8322;37948;72108;72109;72110;72111;72112;72113;72114;72115;72116;72117;72118;72119;72120;72121;72122;72123;72124;72125;72126;86621;86622;86623;86624;86625;86626;149334;149335;239629;239630;291411;291412;291413;291414;291415;291416;291417;291418;312418;312419;312420;362359;362360;362361;362362;362363;362364;362365;362366;362367;362368;362369;362370;362371;362372;362373;362374;431025;431026;534279;534280	9487;9488;9489;41451;79247;79248;79249;79250;79251;79252;79253;79254;79255;79256;79257;79258;79259;79260;79261;79262;79263;79264;79265;95011;95012;95013;95014;95015;95016;163073;163074;260109;260110;316254;316255;316256;316257;316258;316259;316260;316261;338681;338682;338683;392261;392262;392263;392264;392265;392266;392267;392268;392269;392270;392271;392272;392273;392274;392275;392276;464920;464921;577072;577073	9489;41451;79256;95012;163073;260109;316256;338681;392268;464920;577072	148	911	483	256	-1;-1;-1;-1;-1;-1;-1;-1;-1;-1;-1;-1	;;;;;;;;;;;
P49419;A0A1B0GW77;A0A1B0GTG2;A0A1B0GTY9;A0A1B0GW82;A0A1B0GUA1;A0A1B0GTJ4;A0A1B0GV49;A0A0J9YWF7;A0A1B0GUY0;H0YHM6;F8VVF2;F8WDY6;A0A1B0GVU0;A0A0J9YWM6;F8WD33;A0A1B0GW65;A0A0J9YWK1	P49419;A0A1B0GW77;A0A1B0GTG2;A0A1B0GTY9;A0A1B0GW82;A0A1B0GUA1;A0A1B0GTJ4;A0A1B0GV49	27;27;27;25;24;24;24;22;13;11;9;6;6;3;2;2;2;1	27;27;27;25;24;24;24;22;13;11;9;6;6;3;2;2;2;1	27;27;27;25;24;24;24;22;13;11;9;6;6;3;2;2;2;1	Alpha-aminoadipic semialdehyde dehydrogenase;aldehyde dehydrogenase (NAD(+))	ALDH7A1	sp|P49419|AL7A1_HUMAN Alpha-aminoadipic semialdehyde dehydrogenase OS=Homo sapiens OX=9606 GN=ALDH7A1 PE=1 SV=5;tr|A0A1B0GW77|A0A1B0GW77_HUMAN aldehyde dehydrogenase (NAD(+)) OS=Homo sapiens OX=9606 GN=ALDH7A1 PE=1 SV=1;tr|A0A1B0GTG2|A0A1B0GTG2_HUMAN Aldeh	18	27	27	27	21	20	19	21	18	19	19	19	21	20	19	21	18	19	19	19	21	20	19	21	18	19	19	19	58.6	58.6	58.6	58.486	539	539;554;536;479;545;521;499;472;294;348;239;193;136;164;41;97;77;27	1	183		0	323.31	53.6	51.9	47.1	54.2	47.7	50.5	51.8	49.9	20884000000	3.1395e+09	3.7064e+09	2437300000	3.3709e+09	2.1449e+09	2255800000	2.0822e+09	1.7471e+09	25	835360000	125580000	148250000	97492000	134840000	85795000	90231000	83288000	69886000	363180000	446610000	404690000	431390000	277570000	272070000	291230000	296410000	23	25	21	24	18	20	21	20	172		DLPLAQGIK;EENEGVYNGSWGGR;ELGLREENEGVYNGSWGGR;ESGSDAWK;FKNEEEVFAWNNEVK;GAPTTSLISVAVTK;GEVITTYCPANNEPIAR;GSDCGIVNVNIPTSGAEIGGAFGGEK;IQVLGSLVSLEMGK;KEGGTVVYGGK;LFIHESIHDEVVNR;LPGAICSLTCGGADIGTAMAK;MIGGPILPSER;NEEEVFAWNNEVK;QASVADYEETVK;QASVADYEETVKK;QAVSMFLGAVEEAK;QAVSMFLGAVEEAKK;QGLSSSIFTK;QIGDALR;QVGLMVQER;RSTCTINYSK;STCTINYSK;VGNPWDPNVLYGPLHTK;VLEDNKLPGAICSLTCGGADIGTAMAK;VMDRPGNYVEPTIVTGLGHDASIAHTETFAPILYVFK;VNLLSFTGSTQVGK				408	12064;15772;17941;19890;22566;24502;25340;28351;35027;36798;41274;45017;49611;51490;56067;56068;56128;56129;56947;57208;59481;61303;68850;77458;78407;79145;79379	True;True;True;True;True;True;True;True;True;True;True;True;True;True;True;True;True;True;True;True;True;True;True;True;True;True;True	13478;17626;20024;22194;25147;27265;28185;31611;39011;40981;45876;49952;55298;57618;62705;62706;62771;62772;63676;63968;66489;68545;77846;87715;88755;89558;89559;89838	87045;87046;87047;87048;87049;87050;87051;87052;113735;113736;113737;113738;113739;113740;113741;113742;128771;128772;128773;141648;141649;160089;160090;160091;160092;160093;160094;160095;160096;160097;173116;173117;173118;173119;173120;173121;173122;173123;178850;178851;178852;178853;178854;178855;178856;178857;178858;200615;200616;200617;200618;200619;200620;200621;200622;200623;200624;200625;200626;200627;200628;200629;200630;247189;247190;247191;247192;247193;247194;247195;259967;259968;259969;259970;259971;259972;290404;290405;290406;290407;290408;290409;290410;315473;347767;347768;347769;347770;361993;391417;391418;391419;391420;391421;391422;391423;391424;391425;391426;391427;391428;391429;391430;391822;391823;391824;391825;391826;391827;391828;391829;391830;391831;391832;391833;391834;391835;391836;391837;391838;391839;391840;391841;397024;397025;397026;397027;397028;397029;398851;413404;413405;413406;413407;413408;413409;413410;413411;425802;484620;484621;484622;484623;484624;547452;547453;547454;547455;547456;547457;547458;547459;547460;547461;547462;554762;554763;554764;554765;554766;554767;554768;554769;559504;559505;559506;559507;559508;559509;559510;559511;559512;559513;559514;559515;561385;561386;561387;561388;561389;561390;561391;561392	95439;95440;95441;95442;95443;95444;95445;95446;124631;124632;124633;124634;124635;124636;124637;124638;140693;140694;140695;154776;154777;174524;174525;174526;174527;174528;174529;174530;174531;174532;188507;188508;188509;188510;188511;188512;188513;188514;194619;194620;194621;194622;194623;194624;194625;194626;194627;218297;218298;218299;218300;218301;218302;218303;218304;218305;218306;218307;218308;218309;218310;218311;218312;268203;268204;268205;268206;268207;268208;268209;281894;281895;281896;281897;281898;281899;315156;315157;315158;315159;315160;315161;315162;341873;376809;376810;376811;376812;391871;422854;422855;422856;422857;422858;422859;422860;422861;422862;422863;422864;422865;422866;422867;423260;423261;423262;423263;423264;423265;423266;423267;423268;423269;423270;423271;423272;423273;423274;423275;423276;423277;423278;423279;428789;428790;428791;428792;428793;428794;430707;446019;446020;446021;446022;446023;446024;446025;446026;459363;523325;523326;523327;523328;523329;591320;591321;591322;591323;591324;591325;591326;591327;591328;591329;591330;599107;599108;599109;599110;599111;599112;599113;599114;604164;604165;604166;604167;604168;604169;604170;604171;604172;604173;604174;604175;606091;606092;606093;606094;606095;606096;606097;606098	95445;124634;140693;154777;174532;188509;194625;218300;268206;281894;315157;341873;376812;391871;422860;422863;423266;423277;428791;430707;446024;459363;523329;591320;599110;604171;606091	149		402		-1;-1;-1;-1;-1;-1;-1;-1;-1;-1;-1;-1;-1;-1;-1;-1;-1;-1	;;;;;;;;;;;;;;;;;
P30566;A0A7P0Z472;A0A7P0T9A7;A0A1B0GTJ7;A0A1B0GWJ0;A0A096LNY6;A0A0A6YY92;A0A7P0T8E4;A0A1B0GTG9;A0A1B0GWF8;A0A096LNY5;A0A096LP92;A0A096LNY4;A0A096LP72;B4DEP1;A0A096LPA2;A0A1W2PRX2;A0A096LP76;A0A096LNT0;V9GY96	P30566;A0A7P0Z472;A0A7P0T9A7;A0A1B0GTJ7;A0A1B0GWJ0;A0A096LNY6;A0A0A6YY92;A0A7P0T8E4;A0A1B0GTG9;A0A1B0GWF8;A0A096LNY5;A0A096LP92	17;17;17;17;17;16;16;16;15;14;13;9;6;5;5;4;3;2;1;1	17;17;17;17;17;16;16;16;15;14;13;9;6;5;5;4;3;2;1;1	17;17;17;17;17;16;16;16;15;14;13;9;6;5;5;4;3;2;1;1	Adenylosuccinate lyase	ADSL	sp|P30566|PUR8_HUMAN Adenylosuccinate lyase OS=Homo sapiens OX=9606 GN=ADSL PE=1 SV=2;tr|A0A7P0Z472|A0A7P0Z472_HUMAN Adenylosuccinate lyase OS=Homo sapiens OX=9606 GN=ADSL PE=1 SV=1;tr|A0A7P0T9A7|A0A7P0T9A7_HUMAN Adenylosuccinate lyase OS=Homo sapiens OX=9	20	17	17	17	12	12	12	13	12	12	13	13	12	12	12	13	12	12	13	13	12	12	12	13	12	12	13	13	48.8	48.8	48.8	54.889	484	484;526;513;480;480;498;498;469;467;403;381;273;164;149;127;133;142;102;81;57	2.34	120	21	0	129.53	35.7	34.1	35.7	40.5	35.7	36	38.6	38.6	8753000000	944340000	1371300000	856370000	1093300000	958100000	1182900000	1195000000	1077600000	25	350120000	37774000	54852000	34255000	43733000	38324000	47318000	47800000	43102000	348070000	429040000	389940000	474720000	290780000	292130000	357250000	412310000	13	12	13	15	15	13	15	15	115		AAGGDHGSPDSYR;AAGGDHGSPDSYRSPLASR;AFIITGQTYTR;ASLPTLGFTHFQPAQLTTVGK;EMEEPFEK;FLEEEVYPLLKPYESVMK;GTTGTQASFLQLFEGDDHKVEQLDK;HLMTLVMDPLQTASVQWFER;IQVDAYFSPIHSQLDHLLDPSSFTGR;MAAEEEKR;NALDLLLPK;QELPFMATENIIMAMVK;QQIGSSAMPYKR;SNLENIDFK;TLDDSANRR;VLSQQAASVVK;YASPEMCFVFSDR				409	424;425;2416;6683;18549;22631;29065;30546;35022;48467;51122;56522;58644;66163;72375;78977;82610	True;True;True;True;True;True;True;True;True;True;True;True;True;True;True;True;True	472;473;474;2736;7532;20697;25215;32458;34074;34075;39004;53761;57212;63213;63214;65550;74410;81881;89373;93382	3334;3335;3336;3337;3338;3339;3340;3341;3342;3343;3344;3345;3346;3347;3348;3349;3350;3351;3352;3353;3354;3355;3356;3357;3358;18106;18107;18108;18109;18110;18111;18112;18113;49014;49015;49016;49017;49018;49019;49020;49021;49022;49023;49024;49025;49026;132957;132958;132959;132960;132961;132962;132963;160429;160430;160431;160432;160433;160434;160435;160436;205704;205705;205706;205707;205708;205709;205710;205711;205712;205713;205714;215975;215976;215977;247152;247153;247154;247155;247156;247157;247158;247159;247160;247161;247162;247163;247164;337943;337944;337945;359386;359387;359388;359389;359390;359391;359392;359393;394288;394289;394290;394291;394292;394293;394294;394295;394296;394297;394298;394299;394300;394301;394302;394303;394304;394305;394306;394307;394308;394309;394310;407817;462680;462681;462682;462683;510690;558416;558417;558418;558419;558420;558421;558422;582811;582812;582813;582814;582815;582816	3853;3854;3855;3856;3857;3858;3859;3860;3861;3862;3863;3864;3865;3866;3867;3868;3869;3870;3871;3872;3873;3874;3875;3876;3877;3878;3879;3880;3881;20004;20005;20006;20007;20008;20009;20010;20011;53794;53795;53796;53797;53798;53799;53800;53801;53802;53803;53804;53805;53806;145355;145356;145357;145358;145359;145360;145361;174869;174870;174871;174872;174873;174874;174875;174876;174877;174878;223785;223786;223787;223788;223789;223790;223791;223792;223793;223794;223795;234845;234846;234847;268166;268167;268168;268169;268170;268171;268172;268173;268174;268175;268176;268177;268178;365741;365742;365743;389102;389103;389104;389105;389106;389107;389108;389109;389110;425817;425818;425819;425820;425821;425822;425823;425824;425825;425826;425827;425828;425829;425830;425831;425832;425833;425834;425835;425836;425837;425838;425839;440193;499268;499269;499270;499271;551357;603054;603055;603056;603057;603058;603059;603060;629618;629619;629620;629621;629622;629623	3858;3877;20005;53795;145356;174870;223786;234846;268174;365743;389109;425828;440193;499268;551357;603055;629622	150;151	912;913;914	312;380	9;12;15	-1;-1;-1;-1;-1;-1;-1;-1;-1;-1;-1;-1;-1;-1;-1;-1;-1;-1;-1;-1	;;;;;;;;;;;;;;;;;;;
Q8NFD5;A0A3F2YNW7;H0Y7H8;A0A6Q8NVI4;A0A1B0GTJ8;A0A1B0GWJ2;A0A8J9GB59;A0A1B0GVK1;A0A1B0GV63;A0A1B0GUC6;A0A1B0GVH0;A0A1B0GUG2;A0A1B0GU09;A0A6I8PTU7;H0Y2R3	Q8NFD5;A0A3F2YNW7;H0Y7H8;A0A6Q8NVI4;A0A1B0GTJ8;A0A1B0GWJ2;A0A8J9GB59;A0A1B0GVK1	5;5;5;5;5;3;3;3;2;1;1;1;1;1;1	4;4;4;4;4;2;2;2;1;1;1;1;1;1;1	3;3;3;3;3;2;2;2;1;1;1;1;1;1;1	AT-rich interactive domain-containing protein 1B	ARID1B	sp|Q8NFD5|ARI1B_HUMAN AT-rich interactive domain-containing protein 1B OS=Homo sapiens OX=9606 GN=ARID1B PE=1 SV=3;tr|A0A3F2YNW7|A0A3F2YNW7_HUMAN AT-rich interactive domain-containing protein 1B OS=Homo sapiens OX=9606 GN=ARID1B PE=1 SV=1;tr|H0Y7H8|H0Y7H8_	15	5	4	3	1	1	1	0	3	2	1	2	1	1	1	0	2	1	0	1	1	1	1	0	2	1	0	0	3.2	2.4	1.9	243.94	2319	2319;2332;2342;2372;2415;1479;1486;1539;1349;84;96;97;186;679;727	7.43	2	5	0	5.0997	0.6	0.6	0.6	0	1.9	1.6	0.8	1.3	21350000	0	0	0	0	0	13717000	0	7633600	76	280930	0	0	0	0	0	180480	0	100440	0	0	0	0	0	0	0	0	0	0	0	0	0	0	0	0	0		AAAAAAAAAAR;AQEAAAAVMQAAANSAQSR;LSIQDNNVDLILATPPFSR;MSPSKSPFLPSMK;SQGSPMDPMVMK				410	4;5853;46585;50585;67406	True;True;False;True;True	4;6594;51682;56563;76065	17;42981;325569;325570;325571;325572;355440;355441;355442;355443;473492	18;47003;352635;352636;352637;352638;384873;384874;384875;384876;511365	18;47003;352636;384875;511365		915;916		599;1638	-1;-1;-1;-1;-1;-1;-1;-1;-1;-1;-1;-1;-1;-1;-1	;;;;;;;;;;;;;;
A0A1B0GTJ9;A0A1B0GV14	A0A1B0GTJ9;A0A1B0GV14	1;1	1;1	1;1		FIRRM	tr|A0A1B0GTJ9|A0A1B0GTJ9_HUMAN FIGNL1 interacting regulator of recombination and mitosis OS=Homo sapiens OX=9606 GN=FIRRM PE=1 SV=1;tr|A0A1B0GV14|A0A1B0GV14_HUMAN FIGNL1 interacting regulator of recombination and mitosis OS=Homo sapiens OX=9606 GN=FIRRM PE	2	1	1	1	1	1	1	1	1	1	1	1	1	1	1	1	1	1	1	1	1	1	1	1	1	1	1	1	44.6	44.6	44.6	6.3632	56	56;180	10		15	0	6.3674	44.6	44.6	44.6	44.6	44.6	44.6	44.6	44.6	0	0	0	0	0	0	0	0	0	3	0	0	0	0	0	0	0	0	0	0	0	0	0	0	0	0	0	0	0	0	0	0	0	0	0	0		SQEGAVPASAVPLEELSSWPEELCR				411	67344	TRUE	75982	472893;472894;472895;472896;472897;472898;472899;472900;472901;472902;472903;472904;472905;472906;472907	510727;510728;510729;510730;510731;510732;510733;510734;510735;510736;510737;510738;510739;510740;510741	510734		917		2	-1;-1	;
A0A1B0GTL5	A0A1B0GTL5	47	47	18		RAB11FIP5	tr|A0A1B0GTL5|A0A1B0GTL5_HUMAN RAB11 family interacting protein 5 OS=Homo sapiens OX=9606 GN=RAB11FIP5 PE=1 SV=1	1	47	47	18	35	37	34	30	26	22	21	26	35	37	34	30	26	22	21	26	15	14	14	13	11	12	11	11	54.5	54.5	26.4	138.41	1324	1324	6.45	141	216	0	323.31	40	46	44.2	38.8	34.9	34.8	31	31.7	4728000000	1.0332e+09	935030000	931910000	719860000	353870000	265960000	264700000	223460000	52	90923000	19870000	17981000	17921000	13843000	6805100	5114700	5090400	4297400	300060000	259030000	243770000	192660000	136130000	155590000	116530000	95222000	13	16	14	15	6	8	6	6	84		AAEPQGEPGGGGGGGGGGGGR;AAVGLSNR;AAVGLSNRGPETEGEDASPSALVVGPPETK;ALLDLQGHLDAASR;ALPEWDNTFNVFAASR;AQEADAGPAPWAASSAAACELVLTTMHR;ASGSEPDRELPAPEVEAGQSPADSGTSLFSSPEVISVWER;ASPTPLASPGK;DEHVQELESYIDR;DPPSLSSASPPGSR;EDLAAATPASPLVLLPLETR;EECSFELPPGALDGLLR;FSEEGPR;GESDEPAPQVQPESPETVSPK;GGPILGASPHHSSSGEEK;GGPSPPCSPLSEAWPLTTSSAPPGEPALLPGPHEPSPPGGSPALLR;GGSSVWLEPR;GLQPSTPPPKPPR;GPETEGEDASPSALVVGPPETK;KKYDLESASAILPSSAIEDPDLGSLGK;KSSLTQSNTSLGSDSTLSSASGSLAYQGPGAELLTR;KYDLESASAILPSSAIEDPDLGSLGK;LFTPSRSQEEEEEK;LKDSAVLDQSAK;LPEGKPVQVATPIVASSEAVAEK;NNLSASMFDLSMK;PAEEPQPSASPHPVKPLSAAPVEGSPDR;PAEEPQPSASPHPVKPLSAAPVEGSPDRK;PLSAAPVEGSPDR;SEILAPAGVGLEAAGLQDPGPGAMTAK;SNSSSEAVLGQEELSAQAK;SSISGSLPSSGSLQAVSSR;SSISGSLPSSGSLQAVSSRFSEEGPR;SSLCVNGSHIYNEEPQGPVR;SSLSIALSSGLEK;SSLTQSNTSLGSDSTLSSASGSLAYQGPGAELLTR;SSWFGLR;SSWLSTEGGR;SSWLSTEGGRDSAQSPK;STDDTWPR;TVTSGSIQPVTQAPQAGQMVDTK;TYSDEANQMR;VLAPGASHPGEEEGAR;VLAPGASHPGEEEGARLPEGKPVQVATPIVASSEAVAEK;VPLDLGPNHQSASAADPGLLGSVGAGLPSSSAQLQLR;WLPTHVQVTVLR;YDLESASAILPSSAIEDPDLGSLGK				412	338;1017;1018;4392;4544;5856;6570;6813;10293;12715;15139;15395;23478;25295;25907;25927;26010;27095;27639;37527;38557;38932;41433;42859;44958;53114;54663;54664;55272;62890;66278;68162;68163;68181;68245;68260;68787;68789;68790;68852;75252;75444;78290;78291;79683;82185;82742	True;True;True;True;True;True;True;True;True;True;True;True;True;True;True;True;True;True;True;True;True;True;True;True;True;True;True;True;True;True;True;True;True;True;True;True;True;True;True;True;True;True;True;True;True;True;True	379;1150;1151;4948;5114;6598;7397;7698;7699;7700;11523;14225;16916;17201;26134;26135;28132;28133;28822;28823;28844;28945;30158;30781;30782;41771;42916;43325;43326;46048;47612;49892;59409;61137;61138;61812;70443;74542;74543;76995;76996;76997;77021;77097;77114;77775;77777;77778;77779;77848;85278;85480;85481;85482;88630;88631;90168;92936;93528;93529	2720;2721;2722;2723;2724;2725;2726;7769;7770;7771;7772;7773;7774;7775;7776;7777;32489;33557;33558;43008;43009;48033;48034;48035;48036;48037;48038;48039;48040;48041;48042;48043;48044;48045;48046;50184;50185;50186;50187;50188;50189;50190;50191;50192;50193;50194;50195;50196;50197;50198;73797;73798;92092;92093;92094;109373;109374;109375;109376;109377;109378;109379;109380;109381;109382;109383;109384;109385;109386;111226;111227;111228;111229;165906;165907;165908;165909;165910;165911;165912;165913;165914;165915;178531;178532;178533;178534;178535;178536;178537;178538;178539;178540;178541;178542;178543;178544;178545;178546;178547;178548;178549;178550;178551;178552;178553;178554;178555;178556;178557;178558;178559;178560;178561;178562;178563;182929;182930;182931;182932;182933;182934;182935;182936;182937;182938;182939;182940;182941;182942;182943;182944;183077;183078;183678;191822;191823;191824;191825;191826;191827;191828;191829;191830;191831;191832;191833;191834;191835;191836;191837;195509;195510;195511;195512;195513;195514;195515;195516;195517;195518;265159;272784;272785;272786;272787;272788;272789;275356;275357;275358;275359;275360;275361;275362;275363;275364;275365;275366;275367;291364;291365;291366;291367;291368;291369;291370;291371;291372;291373;291374;291375;291376;291377;291378;301595;315179;315180;315181;315182;372608;372609;382769;382770;382771;382772;382773;382774;382775;382776;382777;382778;382779;382780;382781;382782;382783;382784;386367;437444;437445;437446;437447;437448;463342;463343;463344;463345;463346;463347;463348;463349;463350;463351;463352;463353;463354;463355;463356;463357;463358;463359;463360;479381;479382;479383;479384;479385;479386;479387;479388;479389;479390;479504;479505;479506;479507;479508;479509;479510;479511;479512;479513;479514;479515;479936;479937;479938;479939;479940;479941;479942;479943;479944;480021;484081;484082;484083;484084;484085;484086;484099;484100;484101;484102;484103;484104;484105;484106;484107;484108;484109;484110;484111;484112;484113;484627;484628;484629;484630;484631;484632;531928;531929;531930;533061;533062;533063;533064;533065;533066;533067;533068;533069;533070;533071;533072;533073;533074;533075;533076;533077;533078;533079;533080;533081;553865;553866;553867;553868;553869;553870;553871;553872;553873;553874;553875;553876;553877;553878;553879;553880;553881;563463;563464;563465;563466;563467;563468;580317;580318;583736;583737;583738;583739;583740;583741	3191;3192;3193;3194;3195;3196;3197;3198;8848;8849;8850;8851;8852;8853;8854;8855;8856;35464;36580;36581;47033;47034;52544;52545;52546;52547;52548;52549;52550;52551;52552;52553;52554;52555;52556;52557;55130;55131;55132;55133;55134;55135;55136;55137;55138;55139;55140;55141;55142;55143;55144;81071;81072;101109;101110;101111;119826;119827;119828;119829;119830;119831;119832;119833;119834;119835;119836;119837;119838;119839;121815;121816;121817;121818;180827;180828;180829;180830;180831;180832;180833;180834;180835;180836;194278;194279;194280;194281;194282;194283;194284;194285;194286;194287;194288;194289;194290;194291;194292;194293;194294;194295;194296;194297;194298;194299;194300;194301;194302;194303;194304;194305;194306;194307;194308;194309;194310;199049;199050;199051;199052;199053;199054;199055;199056;199057;199058;199059;199060;199061;199062;199063;199064;199211;199212;199891;208671;208672;208673;208674;208675;208676;208677;208678;208679;208680;208681;208682;208683;208684;208685;208686;208687;208688;208689;208690;208691;208692;208693;208694;208695;208696;208697;208698;208699;208700;208701;208702;208703;208704;212630;212631;212632;212633;212634;212635;212636;212637;212638;212639;287457;296126;296127;296128;296129;296130;296131;298887;298888;298889;298890;298891;298892;298893;298894;298895;298896;298897;298898;316206;316207;316208;316209;316210;316211;316212;316213;316214;316215;316216;316217;316218;316219;316220;316221;327220;341570;341571;341572;341573;403055;403056;413701;413702;413703;413704;413705;413706;413707;413708;413709;413710;413711;413712;413713;413714;413715;413716;417494;471890;471891;471892;471893;471894;500021;500022;500023;500024;500025;500026;500027;500028;500029;500030;500031;500032;500033;500034;500035;500036;500037;500038;500039;500040;500041;500042;500043;500044;500045;500046;500047;500048;500049;500050;500051;500052;500053;500054;500055;500056;500057;500058;500059;500060;517637;517638;517639;517640;517641;517642;517643;517644;517645;517646;517762;517763;517764;517765;517766;517767;517768;517769;517770;517771;517772;517773;518249;518250;518251;518252;518253;518254;518255;518256;518257;518258;518259;518260;518261;518262;518340;522691;522692;522693;522694;522695;522696;522709;522710;522711;522712;522713;522714;522715;522716;522717;522718;522719;522720;522721;522722;522723;523332;523333;523334;523335;523336;523337;574617;574618;574619;575782;575783;575784;575785;575786;575787;575788;575789;575790;575791;575792;575793;575794;575795;575796;575797;575798;575799;575800;575801;575802;598179;598180;598181;598182;598183;598184;598185;598186;598187;598188;598189;598190;598191;598192;598193;598194;598195;608247;608248;608249;608250;608251;608252;626986;626987;630589;630590;630591;630592;630593;630594	3191;8848;8855;35464;36581;47033;52550;55141;81071;101110;119829;121816;180829;194297;199054;199211;199891;208686;212634;287457;296128;298890;316206;327220;341572;403055;413702;413713;417494;471892;500045;517641;517646;517767;518249;518340;522694;522720;522723;523334;574619;575796;598179;598191;608249;626987;630592	152	918;919;920;921;922;923;924;925;926;927;928;929;930;931;932;933;934;935;936;937;938;939;940;941;942;943;944;945;946;947;948;949;950;951;952;953;18901;18902;18903	313	224;243;244;246;282;283;286;296;307;356;357;373;376;393;395;396;397;494;634;640;716;780;784;786;787;866;871;898;899;911;913;938;1081;1122;1174;1209;1217;1218;1224	-1
Q8NHX9;E7ETX0;A0A1B0GTM1;A0A1B0GUM5	Q8NHX9;E7ETX0;A0A1B0GTM1;A0A1B0GUM5	1;1;1;1	1;1;1;1	1;1;1;1	Two pore channel protein 2	TPCN2	sp|Q8NHX9|TPC2_HUMAN Two pore channel protein 2 OS=Homo sapiens OX=9606 GN=TPCN2 PE=1 SV=2;tr|E7ETX0|E7ETX0_HUMAN Two pore segment channel 2 OS=Homo sapiens OX=9606 GN=TPCN2 PE=1 SV=1;tr|A0A1B0GTM1|A0A1B0GTM1_HUMAN Two pore segment channel 2 OS=Homo sapien	4	1	1	1	0	0	1	0	0	0	0	0	0	0	1	0	0	0	0	0	0	0	1	0	0	0	0	0	1.2	1.2	1.2	85.242	752	752;570;584;698	10		1	1	-2	0	0	1.2	0	0	0	0	0	0	0	0	0	0	0	0	0	0	31	0	0	0	0	0	0	0	0	0	0	0	0	0	0	0	0	0	0	0	0	0	0	0	0	0	0		SLQTSLFRR	+			413	65597	TRUE	73697	458177	494482	494482		954;18904		325;326	-1;-1;-1;-1	;;;
Q13510;A0A1B0GV06;A0A1B0GTP7;A0A1B0GUE3;A0A1B0GUG1;A0A1B0GUW4;E7EMM4;A0A1B0GW68;A0A1B0GUA4;A0A1B0GTM3;A0A1B0GTZ5;A0A1B0GUH5	Q13510;A0A1B0GV06;A0A1B0GTP7;A0A1B0GUE3;A0A1B0GUG1;A0A1B0GUW4;E7EMM4;A0A1B0GW68;A0A1B0GUA4;A0A1B0GTM3;A0A1B0GTZ5;A0A1B0GUH5	3;3;3;3;3;3;3;3;3;3;3;3	3;3;3;3;3;3;3;3;3;3;3;3	3;3;3;3;3;3;3;3;3;3;3;3	Acid ceramidase;Acid ceramidase subunit alpha;Acid ceramidase subunit beta;ceramidase;Acid ceramidase	ASAH1	sp|Q13510|ASAH1_HUMAN Acid ceramidase OS=Homo sapiens OX=9606 GN=ASAH1 PE=1 SV=5;tr|A0A1B0GV06|A0A1B0GV06_HUMAN ceramidase (Fragment) OS=Homo sapiens OX=9606 GN=ASAH1 PE=1 SV=1;tr|A0A1B0GTP7|A0A1B0GTP7_HUMAN ceramidase OS=Homo sapiens OX=9606 GN=ASAH1 PE=1	12	3	3	3	0	1	1	0	0	2	1	1	0	1	1	0	0	2	1	1	0	1	1	0	0	2	1	1	11.6	11.6	11.6	44.659	395	395;200;288;330;366;368;370;374;375;376;386;393	1	6		0	6.8406	0	5.8	2.8	0	0	8.6	5.8	3	150430000	0	23924000	23931000	0	0	60745000	27059000	14774000	24	6268000	0	996820	997140	0	0	2531000	1127500	615570	0	0	0	0	0	0	0	0	0	1	1	0	0	1	0	0	3		ESLDVYELDAK;LTVYTTLIDVTK;TSQENISFETMYDVLSTKPVLNK				414	19944;47600;74343	True;True;True	22255;52825;84228	141984;141985;332423;525154;525155;525156	155118;155119;359883;567109;567110;567111	155118;359883;567110					-1;-1;-1;-1;-1;-1;-1;-1;-1;-1;-1;-1	;;;;;;;;;;;
A0A1B0GTR0	A0A1B0GTR0	1	1	1	Epididymal protein 13	EDDM13	sp|A0A1B0GTR0|EDD13_HUMAN Epididymal protein 13 OS=Homo sapiens OX=9606 GN=EDDM13 PE=3 SV=1	1	1	1	1	0	0	1	0	0	0	0	0	0	0	1	0	0	0	0	0	0	0	1	0	0	0	0	0	9.3	9.3	9.3	18.455	161	161	10		1	1	-2	0	0	9.3	0	0	0	0	0	0	0	0	0	0	0	0	0	0	11	0	0	0	0	0	0	0	0	0	0	0	0	0	0	0	0	0	0	0	0	0	0	0	0	0	0		GIIGLMSRLSPDGLR	+			415	26311	TRUE	29277	185855	202248	202248		955;956		46;49	-1
Q96L93;A0A1B0GTU3;A0A1B0GVS8	Q96L93;A0A1B0GTU3;A0A1B0GVS8	2;2;2	1;1;1	1;1;1	Kinesin-like protein KIF16B	KIF16B	sp|Q96L93|KI16B_HUMAN Kinesin-like protein KIF16B OS=Homo sapiens OX=9606 GN=KIF16B PE=1 SV=2;tr|A0A1B0GTU3|A0A1B0GTU3_HUMAN Kinesin family member 16B OS=Homo sapiens OX=9606 GN=KIF16B PE=1 SV=1;tr|A0A1B0GVS8|A0A1B0GVS8_HUMAN Kinesin family member 16B OS=H	3	2	1	1	0	2	1	0	0	0	0	1	0	1	1	0	0	0	0	0	0	1	1	0	0	0	0	0	2.4	1.7	1.7	152.01	1317	1317;1266;1832	10		2	0	4.6109	0	2.4	1.7	0	0	0	0	0.7	0	0	0	0	0	0	0	0	0	72	0	0	0	0	0	0	0	0	0	0	0	0	0	0	0	0	0	0	0	0	0	0	0	0	0	0		DSVLTWLLK;TLLAQGNQIALLDSPTALSMEEK				416	13421;72581	False;True	15023;82106	96785;96786;512137;512138	106110;106111;552847;552848	106111;552847		957		398	-1;-1;-1	;;
A0A1B0GTU4;P49023;A0A1B0GU60;A0A1B0GV30;F5H836;REV__D6RBA6	A0A1B0GTU4;P49023	33;32;11;7;6;1	33;32;11;7;6;1	2;1;1;1;0;0	Paxillin	PXN	tr|A0A1B0GTU4|A0A1B0GTU4_HUMAN Paxillin OS=Homo sapiens OX=9606 GN=PXN PE=1 SV=1;sp|P49023|PAXI_HUMAN Paxillin OS=Homo sapiens OX=9606 GN=PXN PE=1 SV=3	6	33	33	2	29	28	25	23	24	28	24	26	29	28	25	23	24	28	24	26	2	2	2	1	1	1	1	1	37	37	3	115.9	1081	1081;591;706;207;176;131	4.73	302	214	0	323.31	34.5	36.4	32	32.5	31.6	33.2	31.3	32.7	20490000000	2718100000	2617500000	1.898e+09	1.9092e+09	2650500000	3.4474e+09	2867600000	2.1255e+09	47	435960000	57831000	55691000	40382000	40621000	56394000	73349000	61012000	45223000	417530000	429490000	361020000	365440000	484620000	533640000	540510000	443760000	24	18	20	20	18	22	19	23	171		AILENYISALNTLWHPECFVCR;CITAMAK;CWAAGWPR;CYYCNGPILDK;DGGRSSPGGQDEGGFMAQGK;DGQPYCEK;DYFDMFAPK;DYHNLFSPR;ECFTPFVNGSFFEHDGQPYCEVHYHER;ELDELMASLSDFK;EQNDKPYCQNCFLK;FIHQQPQSSSPVYGSSAK;GLEDVRPSVESLLDELESSVPSPVPAITVNQGEMSSPQR;GSLCSGCQK;GSLCSGCQKPITGR;ISASSATR;KDYFDMFAPK;KPIAGQVVTAMGK;LGVATVAK;MDDLDALLADLESTTSHISK;QKSAEPSPTVMSTSLGSNLSELDR;SAEPSPTVMSTSLGSNLSELDR;SSPGGQDEGGFMAQGK;TGSSSPPGGPPK;TGSSSPPGGPPKPGSQLDSMLGSLQSDLNK;TGSSSPPGGPPKPGSQLDSMLGSLQSDLNKLGVATVAK;TSSVSNPQDSVGSPCSR;TWHPEHFVCTHCQEEIGSR;VGEEEHVYSFPNK;VGEEEHVYSFPNKQK;VTSTQQQTR;VVFPPGSPIPLR;VVTALDR				417	3488;8889;9554;9588;10752;10863;14094;14110;14921;17696;19431;22401;26753;28522;28523;35139;36687;38106;42139;48704;57450;61676;68331;71718;71719;71720;74439;75316;77291;77292;81073;81273;81548	True;True;True;True;True;True;True;True;True;True;True;True;True;True;True;True;True;True;True;True;True;True;True;True;True;True;True;True;True;True;True;True;True	3965;10016;10735;10771;12044;12045;12166;15769;15785;15786;16684;19745;21683;24973;24974;29763;29764;29765;29766;31809;31810;39130;39131;40857;42412;46842;54060;54061;64220;68966;68967;68968;68969;68970;77201;77202;77203;81153;81154;81155;81156;81157;84343;84344;85344;87530;87531;87532;91741;91957;92255	26107;26108;26109;26110;26111;26112;26113;64755;64756;64757;64758;64759;68761;68762;68763;68764;68765;68766;68767;68768;68940;68941;68942;68943;68944;68945;68946;68947;77470;77471;77472;77473;77474;77475;77476;77477;77478;77479;77480;77481;77482;77483;77484;77485;77486;77487;77488;77489;77490;78337;78338;78339;78340;101569;101570;101571;101572;101573;101714;101715;101716;101717;101718;101719;101720;101721;101722;101723;101724;107926;107927;127106;127107;127108;127109;127110;127111;127112;127113;127114;127115;127116;127117;127118;127119;127120;127121;138520;138521;138522;138523;138524;138525;138526;138527;138528;138529;138530;138531;158995;158996;158997;158998;158999;159000;159001;159002;159003;159004;159005;159006;159007;159008;159009;159010;159011;159012;159013;159014;159015;159016;159017;159018;159019;159020;159021;159022;159023;159024;159025;159026;159027;159028;159029;159030;159031;159032;159033;159034;159035;159036;159037;159038;159039;159040;159041;159042;159043;159044;159045;159046;159047;159048;189208;189209;189210;189211;189212;189213;189214;189215;189216;189217;189218;189219;189220;189221;189222;189223;189224;189225;189226;189227;189228;189229;189230;189231;189232;201790;201791;201792;201793;201794;201795;201796;201797;201798;201799;201800;201801;201802;201803;201804;201805;201806;247922;247923;247924;247925;247926;247927;247928;247929;247930;247931;247932;247933;247934;247935;259016;259017;259018;259019;259020;259021;259022;259023;259024;259025;259026;269483;269484;269485;269486;269487;269488;269489;269490;269491;269492;269493;269494;269495;269496;269497;296437;296438;296439;296440;296441;296442;296443;296444;296445;296446;296447;296448;296449;296450;296451;296452;339635;339636;339637;339638;339639;339640;339641;339642;339643;339644;339645;339646;339647;339648;339649;339650;339651;339652;339653;339654;339655;339656;339657;339658;339659;339660;339661;339662;400322;400323;400324;400325;400326;400327;428219;428220;428221;428222;428223;428224;428225;428226;428227;428228;428229;428230;428231;428232;428233;428234;428235;428236;428237;428238;428239;428240;428241;428242;428243;428244;428245;428246;428247;428248;428249;428250;428251;428252;428253;428254;428255;428256;428257;428258;428259;428260;428261;428262;428263;428264;428265;428266;428267;428268;428269;428270;428271;428272;428273;428274;428275;428276;428277;480501;480502;480503;480504;480505;480506;480507;480508;480509;480510;480511;480512;480513;480514;480515;480516;480517;480518;505896;505897;505898;505899;505900;505901;505902;505903;505904;505905;505906;505907;505908;505909;505910;505911;505912;505913;505914;505915;505916;505917;505918;505919;505920;505921;505922;505923;505924;505925;505926;505927;505928;505929;505930;505931;505932;505933;505934;505935;505936;505937;505938;505939;505940;505941;505942;505943;505944;505945;505946;505947;505948;505949;505950;505951;505952;505953;505954;505955;505956;505957;505958;505959;505960;505961;505962;505963;505964;505965;505966;505967;525839;525840;525841;525842;525843;525844;525845;525846;525847;525848;525849;525850;525851;525852;525853;525854;525855;525856;525857;525858;525859;525860;525861;532286;532287;532288;532289;532290;532291;532292;532293;532294;532295;532296;532297;546268;546269;546270;546271;546272;546273;546274;546275;546276;546277;546278;546279;546280;546281;546282;546283;546284;546285;546286;546287;546288;546289;546290;546291;546292;546293;546294;546295;546296;546297;546298;546299;573090;573091;573092;573093;573094;574548;574549;574550;576341;576342;576343;576344;576345;576346;576347	28660;28661;28662;28663;28664;28665;28666;71480;71481;71482;71483;71484;75757;75758;75759;75760;75761;75762;75763;75764;75936;75937;75938;75939;75940;75941;75942;75943;85240;85241;85242;85243;85244;85245;85246;85247;85248;85249;85250;85251;85252;85253;85254;85255;85256;85257;85258;85259;85260;86153;86154;86155;86156;111348;111349;111350;111351;111352;111498;111499;111500;111501;111502;111503;111504;111505;111506;111507;111508;118303;118304;138986;138987;138988;138989;138990;138991;138992;138993;138994;138995;138996;138997;138998;138999;139000;139001;151332;151333;151334;151335;151336;151337;151338;151339;151340;151341;151342;151343;173336;173337;173338;173339;173340;173341;173342;173343;173344;173345;173346;173347;173348;173349;173350;173351;173352;173353;173354;173355;173356;173357;173358;173359;173360;173361;173362;173363;173364;173365;173366;173367;173368;173369;173370;173371;173372;173373;173374;173375;173376;173377;173378;173379;173380;173381;173382;173383;173384;173385;173386;173387;173388;173389;173390;173391;173392;205908;205909;205910;205911;205912;205913;205914;205915;205916;205917;205918;205919;205920;205921;205922;205923;205924;205925;205926;205927;205928;205929;205930;205931;205932;219519;219520;219521;219522;219523;219524;219525;219526;219527;219528;219529;219530;219531;219532;219533;219534;219535;268942;268943;268944;268945;268946;268947;268948;268949;268950;268951;268952;268953;268954;268955;280661;280662;280663;280664;280665;280666;280667;280668;280669;280670;280671;292540;292541;292542;292543;292544;292545;292546;292547;292548;292549;292550;292551;292552;292553;292554;292555;321751;321752;321753;321754;321755;321756;321757;321758;321759;321760;321761;321762;321763;321764;321765;321766;367729;367730;367731;367732;367733;367734;367735;367736;367737;367738;367739;367740;367741;367742;367743;367744;367745;367746;367747;367748;367749;367750;367751;367752;367753;367754;367755;367756;432221;432222;432223;432224;432225;432226;461972;461973;461974;461975;461976;461977;461978;461979;461980;461981;461982;461983;461984;461985;461986;461987;461988;461989;461990;461991;461992;461993;461994;461995;461996;461997;461998;461999;462000;462001;462002;462003;462004;462005;462006;462007;462008;462009;462010;462011;462012;462013;462014;462015;462016;462017;462018;462019;462020;462021;462022;462023;462024;462025;462026;462027;462028;462029;462030;462031;462032;462033;462034;462035;462036;462037;518857;518858;518859;518860;518861;518862;518863;518864;518865;518866;518867;518868;518869;518870;518871;518872;518873;518874;546414;546415;546416;546417;546418;546419;546420;546421;546422;546423;546424;546425;546426;546427;546428;546429;546430;546431;546432;546433;546434;546435;546436;546437;546438;546439;546440;546441;546442;546443;546444;546445;546446;546447;546448;546449;546450;546451;546452;546453;546454;546455;546456;546457;546458;546459;546460;546461;546462;546463;546464;546465;546466;546467;546468;546469;546470;546471;546472;546473;546474;546475;546476;546477;546478;546479;546480;546481;546482;546483;546484;546485;546486;546487;546488;546489;546490;546491;546492;546493;546494;546495;546496;546497;546498;546499;546500;546501;546502;546503;546504;546505;546506;546507;546508;546509;546510;567837;567838;567839;567840;567841;567842;567843;567844;567845;567846;567847;567848;567849;567850;567851;567852;567853;567854;567855;567856;567857;567858;567859;574976;574977;574978;574979;574980;574981;574982;574983;574984;574985;574986;574987;590013;590014;590015;590016;590017;590018;590019;590020;590021;590022;590023;590024;590025;590026;590027;590028;590029;590030;590031;590032;590033;590034;590035;590036;590037;590038;590039;590040;590041;590042;590043;590044;590045;618898;618899;618900;618901;618902;618903;618904;620617;620618;620619;622686;622687;622688;622689;622690;622691;622692	28666;71483;75758;75936;85243;86154;111348;111502;118304;138991;151333;173350;205909;219519;219529;268955;280667;292552;321759;367738;432222;461993;518871;546414;546427;546510;567850;574983;590035;590045;618898;620618;622691	153;154;155;156;157	958;959;960;961;962;963;964;965;966;967;968;969;970;971;972;973;974;975;976;977;978;979;18905;18906;18907;22283;22284	1;134;242;803;827	83;84;85;88;90;91;106;118;119;126;130;132;135;136;137;243;244;258;671;792;793;808;810;811;812;822;904	-1;-1;-1;-1;-1;-1	;;;;;
A0A1B0GTX1;A0A1C7CYY6	A0A1B0GTX1;A0A1C7CYY6	24;22	2;0	2;0	Dynamin-binding protein	DNMBP	tr|A0A1B0GTX1|A0A1B0GTX1_HUMAN Dynamin-binding protein OS=Homo sapiens OX=9606 GN=DNMBP PE=1 SV=1;tr|A0A1C7CYY6|A0A1C7CYY6_HUMAN Dynamin-binding protein OS=Homo sapiens OX=9606 GN=DNMBP PE=1 SV=1	2	24	2	2	6	11	11	11	9	14	12	13	0	0	1	0	0	2	1	2	0	0	1	0	0	2	1	2	24.4	2.3	2.3	137.87	1209	1209;865	10		7	0	20.198	8.9	12.4	13	13.1	10.7	15.1	14.5	16	0	0	0	0	0	0	0	0	0	68	0	0	0	0	0	0	0	0	0	0	0	0	0	0	0	0	0	0	0	0	0	0	0	0	0	0		CPSDPDSTSQPR;DNSPTRSPDVTSK;DPMGSQNR;DVKQPTATPR;EINVNINEYKR;GFVYSSFLKPYNPR;GYVPSNYIR;HLQDSLADLK;HPEIVGYSVPGR;KGDEDSLMEK;KPLLGLPSYMLQSEELR;LLDFYNCTER;LNIHSIIK;NFNAAQDLDVSLLEGDLVGVIK;NGQSQDLVK;NPNELSVSANQK;PLLSLLK;QNSGSTLTFNPSSMAVSFTSGSCQK;QPTATPR;SHSDASVGSHSSTESEHGSSSPR;SPENVDYESLSPGTK;VIEELLQTER;VLQQLQVFTFFPESLPATK;WLIDNGVTK				418	9184;12546;12684;13812;17164;25633;29691;30579;30802;37068;38133;43237;44624;51724;51931;53307;55240;58297;58488;64211;66486;77784;78891;82153	False;True;False;False;False;False;False;False;False;False;False;False;False;False;False;False;False;False;False;False;True;False;False;False	10325;10326;14032;14033;14192;15455;19169;28505;33135;34110;34357;41271;42439;48014;49531;57874;58105;59615;61778;65156;65378;72079;72080;74812;88067;89275;92902	66447;66448;66449;66450;66451;66452;66453;66454;66455;66456;66457;66458;66459;90879;90880;90881;91942;99568;123427;180960;209931;209932;216166;217652;217653;217654;261874;269681;269682;269683;269684;269685;269686;269687;269688;269689;269690;269691;269692;304188;304189;304190;304191;313029;313030;313031;313032;313033;313034;363567;363568;363569;363570;363571;364974;364975;364976;364977;364978;373769;373770;373771;373772;373773;373774;373775;386149;386150;405495;405496;405497;405498;405499;405500;405501;405502;405503;405504;405505;406821;406822;406823;448154;448155;448156;448157;448158;448159;448160;448161;448162;448163;448164;448165;448166;448167;448168;448169;448170;448171;448172;465058;465059;465060;465061;549828;549829;549830;549831;549832;549833;557782;557783;557784;580117	73311;73312;73313;73314;73315;73316;73317;73318;73319;73320;73321;73322;73323;99841;99842;99843;100958;108999;135118;196900;228200;228201;235058;236637;236638;236639;283937;292747;292748;292749;292750;292751;292752;292753;292754;292755;292756;292757;292758;329924;329925;329926;329927;339327;339328;339329;339330;339331;339332;393541;393542;393543;393544;393545;395014;395015;395016;395017;395018;404268;404269;404270;404271;404272;404273;404274;417244;417245;437563;437564;437565;437566;437567;437568;437569;437570;437571;437572;437573;439074;439075;439076;483712;483713;483714;483715;483716;483717;483718;483719;483720;483721;483722;483723;483724;483725;483726;483727;483728;483729;483730;501898;501899;501900;501901;593836;593837;593838;593839;593840;593841;602252;602253;602254;626775	73320;99842;100958;108999;135118;196900;228201;235058;236639;283937;292752;329925;339328;393545;395014;404273;417244;437567;439074;483718;501900;593839;602253;626775		980;981;982;983;984;985;986;987;988;989;18908;18909		110;112;119;123;1001;1002;1003;1011;1013;1014;1016;1068	-1;-1	;
Q9HCJ0;A0A1B0GU24	Q9HCJ0;A0A1B0GU24	9;9	9;9	1;1	Trinucleotide repeat-containing gene 6C protein	TNRC6C	sp|Q9HCJ0|TNR6C_HUMAN Trinucleotide repeat-containing gene 6C protein OS=Homo sapiens OX=9606 GN=TNRC6C PE=1 SV=4;tr|A0A1B0GU24|A0A1B0GU24_HUMAN Trinucleotide repeat containing adaptor 6C OS=Homo sapiens OX=9606 GN=TNRC6C PE=1 SV=1	2	9	9	1	4	2	1	4	4	5	4	3	4	2	1	4	4	5	4	3	1	1	0	0	1	1	0	1	8.4	8.4	1	201.83	1936	1936;1944	8.14	6	23	0	27.652	3.8	1.8	0.9	3.3	3.8	4.9	4.1	2.4	40402000	0	0	0	0	0	14393000	25610000	0	75	538700	0	0	0	0	0	191900	341470	0	0	0	0	0	0	0	0	0	0	0	0	0	0	0	2	0	3		DSSEATGWEEPSPPSIR;LPLSHSALPSQALGGIASGLGMQNLNSSR;QNTAWEFEESPR;SGHAWSGAANQEDKSPTWGEPPKPK;SPLLGPVSSGWGEMPNVHSK;SSIDDSYGR;VETPPPHQAGTQLNR;VIGSPTPLTTLLPGDLLSGESL;VLSNTGWGQTPVK				419	13357;45129;58316;63749;66711;68139;76928;77844;78959	True;True;True;True;True;True;True;True;True	14952;50070;65184;71509;75104;76965;87142;88133;88134;89349	96406;96407;96408;96409;316161;405703;444632;467004;467005;467006;467007;467008;479173;543951;543952;543953;543954;543955;543956;543957;550213;550214;550215;550216;550217;550218;550219;558212;558213	105718;105719;105720;105721;342594;437776;479965;504025;504026;504027;504028;504029;517393;587529;587530;587531;587532;587533;587534;587535;594232;594233;594234;594235;594236;594237;594238;602731;602732	105718;342594;437776;479965;504025;517393;587529;594236;602732		990;991;992;993;994;18910;18911		778;924;987;1000;1918;1920;1935	-1;-1	;
Q03154;A0A1B0GU86;C9JMV9;A0A1B0GW23;A0A1B0GV31;A0A1B0GVZ3;A0A1B0GVG0;A0A1B0GU36;A0A1B0GUT4;A0A1B0GTG3;F8WC59;C9JYZ0;A0A1B0GVA5	Q03154;A0A1B0GU86;C9JMV9;A0A1B0GW23	6;6;5;5;2;1;1;1;1;1;1;1;1	6;6;5;5;2;1;1;1;1;1;1;1;1	6;6;5;5;2;1;1;1;1;1;1;1;1	Aminoacylase-1;N-acyl-aliphatic-L-amino acid amidohydrolase	ACY1;ABHD14A-ACY1	sp|Q03154|ACY1_HUMAN Aminoacylase-1 OS=Homo sapiens OX=9606 GN=ACY1 PE=1 SV=1;tr|A0A1B0GU86|A0A1B0GU86_HUMAN N-acyl-aliphatic-L-amino acid amidohydrolase OS=Homo sapiens OX=9606 GN=ACY1 PE=1 SV=1;tr|C9JMV9|C9JMV9_HUMAN N-acyl-aliphatic-L-amino acid amidohy	13	6	6	6	1	3	3	4	1	4	4	3	1	3	3	4	1	4	4	3	1	3	3	4	1	4	4	3	15.9	15.9	15.9	45.884	408	408;373;509;586;275;39;66;74;103;113;201;228;264	1	23		0	9.7396	3.7	8.6	8.8	11	3.7	12.3	11.5	9.6	478670000	24837000	77546000	45729000	93760000	19675000	90992000	73734000	52399000	23	20812000	1079900	3371600	1988200	4076500	855430	3956200	3205800	2278200	0	28409000	29304000	36772000	0	22033000	22260000	22363000	1	2	2	3	1	2	3	2	16		EGSVTSVNLTK;GPEEEHPSVTLFR;GVDIYTR;LHEAVFLR;LLPALASVPALPSDS;TPVLLHDHDER				420	16671;27622;29164;42222;43861;73725	True;True;True;True;True;True	18632;30762;32564;46929;48678;83491	120205;120206;120207;120208;195420;195421;195422;195423;195424;206410;297050;297051;297052;308066;308067;308068;308069;308070;308071;308072;308073;520594;520595	131802;131803;131804;131805;212538;212539;212540;212541;212542;224550;322388;322389;322390;334044;334045;334046;334047;334048;334049;334050;334051;562175;562176	131805;212541;224550;322390;334048;562175					-1;-1;-1;-1;-1;-1;-1;-1;-1;-1;-1;-1;-1	;;;;;;;;;;;;
A0A1B0GWB8;A0A1B0GU97;A0A1B0GWI9;Q5VW27;Q5VW30;A0A2R8Y7V8;Q5VW26;O00712;Q5VW31;A0A1B0GW37;U3KQE8;A0A1B0GVN4;A0A1B0GWJ4;A0A0A0MRX8	A0A1B0GWB8;A0A1B0GU97;A0A1B0GWI9;Q5VW27;Q5VW30;A0A2R8Y7V8;Q5VW26;O00712;Q5VW31;A0A1B0GW37;U3KQE8;A0A1B0GVN4;A0A1B0GWJ4;A0A0A0MRX8	5;5;5;5;5;5;5;4;4;4;4;4;4;4	5;5;5;5;5;5;5;4;4;4;4;4;4;4	5;5;5;5;5;5;5;4;4;4;4;4;4;4	Nuclear factor 1;Nuclear factor 1 B-type	NFIB	tr|A0A1B0GWB8|A0A1B0GWB8_HUMAN Nuclear factor I B OS=Homo sapiens OX=9606 GN=NFIB PE=1 SV=1;tr|A0A1B0GU97|A0A1B0GU97_HUMAN Nuclear factor 1 OS=Homo sapiens OX=9606 GN=NFIB PE=1 SV=1;tr|A0A1B0GWI9|A0A1B0GWI9_HUMAN Nuclear factor 1 (Fragment) OS=Homo sapiens	14	5	5	5	1	3	2	3	3	5	2	3	1	3	2	3	3	5	2	3	1	3	2	3	3	5	2	3	37	37	37	33.82	308	308;478;480;487;561;566;570;420;168;411;416;424;445;446	10		34	0	22.981	3.6	18.5	12.7	21.4	21.4	37	12.7	18.5	0	0	0	0	0	0	0	0	0	14	0	0	0	0	0	0	0	0	0	0	0	0	0	0	0	0	0	0	0	0	0	0	0	0	0	0		DQDMSSPTTMK;KPEKPLFSSASPQDSSPR;TISIDENMEPSPTGDFYPSPSSPAAGSR;TPILPANVQNYGLNIIGEPFLQAETSN;TPPPPSPLPFPTQAILPPAPSSYFSHPTIR				421	12809;38054;72129;73403;73528	True;True;True;True;True	14333;14334;14335;42356;81602;81603;83082;83234	92778;92779;92780;92781;92782;92783;92784;92785;92786;92787;92788;92789;92790;92791;92792;269157;269158;269159;508901;508902;508903;508904;508905;508906;508907;508908;508909;508910;508911;508912;518088;518089;518090;519072	101820;101821;101822;101823;101824;101825;101826;101827;101828;101829;101830;101831;101832;101833;101834;292170;292171;292172;549530;549531;549532;549533;549534;549535;549536;549537;549538;549539;549540;549541;559362;559363;559364;560439	101828;292172;549535;559364;560439	158;159;160	995;996;997;998;999;1000;1001;1002;18912;18913	102;131;137	115;116;132;133;149;153;154;180;306;307	-1;-1;-1;-1;-1;-1;-1;-1;-1;-1;-1;-1;-1;-1	;;;;;;;;;;;;;
Q96EK5;A0A6Q8PHL8;A0A1B0GUA3;A0A6Q8PH45;A0A6Q8PGG2;A0A1B0GUH6;A0A6Q8PH08;A0A1B0GTE6;A0A1B0GW21;A0A0D9SFK7;A0A1B0GTX3;A0A1B0GU96;A0A6Q8PHE6;A0A1B0GTE2;A0A1B0GVY9	Q96EK5;A0A6Q8PHL8;A0A1B0GUA3;A0A6Q8PH45;A0A6Q8PGG2	10;10;10;9;8;4;3;3;3;3;3;2;2;2;2	10;10;10;9;8;4;3;3;3;3;3;2;2;2;2	10;10;10;9;8;4;3;3;3;3;3;2;2;2;2	KIF-binding protein	KIFBP	sp|Q96EK5|KBP_HUMAN KIF-binding protein OS=Homo sapiens OX=9606 GN=KIFBP PE=1 SV=1;tr|A0A6Q8PHL8|A0A6Q8PHL8_HUMAN KIF-binding protein OS=Homo sapiens OX=9606 GN=KIFBP PE=1 SV=1;tr|A0A1B0GUA3|A0A1B0GUA3_HUMAN KIF-binding protein OS=Homo sapiens OX=9606 GN=K	15	10	10	10	2	7	5	5	0	6	4	4	2	7	5	5	0	6	4	4	2	7	5	5	0	6	4	4	25	25	25	71.813	621	621;588;646;604;449;379;204;267;270;297;312;136;146;152;189	1.47	36	2	0	59.87	6.4	20	13.4	16.4	0	18.2	13.2	15	1.6053e+09	129010000	389930000	149490000	193570000	0	347840000	132240000	249290000	33	48645000	3909300	11816000	4530000	5865800	0	10541000	4007400	7554300	77212000	90535000	80357000	106860000	0	89851000	69086000	114720000	2	7	6	4	0	7	3	4	35		ALLEEVK;ALLGPAPEDEDERPEAEDGPGAGDHALGLPAEVVEPEGPVAQR;AVQFGTGELCDAISAVEEK;ELDEEESIR;FLPEEEKLTEQER;IAMLEPLTVDLNPQYYLLVNR;ISATEDTPEAEGEVPELYHQR;KKELDEEESIR;LRDPDSHIVK;YYQLFLDSLR				422	4401;4418;7954;17689;22805;31672;35140;37466;46131;84631	True;True;True;True;True;True;True;True;True;True	4957;4974;9019;19737;25398;35342;39132;41707;51174;95586	32527;32528;32529;32643;32644;32645;32646;32647;58584;58585;58586;58587;58588;58589;58590;58591;58592;58593;58594;58595;127049;127050;161476;161477;161478;161479;224045;247936;247937;247938;247939;247940;247941;264756;322740;322741;596301;596302	35502;35503;35504;35632;35633;35634;35635;35636;64417;64418;64419;64420;64421;64422;64423;64424;64425;64426;64427;64428;138913;138914;175966;175967;175968;175969;243557;268956;268957;268958;268959;268960;268961;287021;349640;349641;644398;644399	35502;35636;64417;138913;175969;243557;268958;287021;349641;644398					-1;-1;-1;-1;-1;-1;-1;-1;-1;-1;-1;-1;-1;-1;-1	;;;;;;;;;;;;;;
Q9H1H9;A0A1B0GUA8;H0Y9Z7	Q9H1H9;A0A1B0GUA8	4;4;1	2;2;1	2;2;1	Kinesin-like protein KIF13A	KIF13A	sp|Q9H1H9|KI13A_HUMAN Kinesin-like protein KIF13A OS=Homo sapiens OX=9606 GN=KIF13A PE=1 SV=2;tr|A0A1B0GUA8|A0A1B0GUA8_HUMAN Kinesin family member 13A OS=Homo sapiens OX=9606 GN=KIF13A PE=1 SV=1	3	4	2	2	2	2	2	1	2	2	2	3	1	1	2	1	2	2	2	2	1	1	2	1	2	2	2	2	3	1.8	1.8	202.31	1805	1805;1845;801	6.54	5	8	0	22.439	1.4	1.2	1.8	0.7	1.8	1.8	1.8	2.3	17958000	0	0	3772000	0	4877800	5036200	0	4272000	84	213790	0	0	44905	0	58069	59954	0	50857	0	0	0	0	0	0	0	0	0	0	1	0	1	1	1	1	5		DSVLTWLLK;SLTTLGLVISSLADQAAGK;TGSCSELDACPSK;TVAATNMNEESSR				423	13421;65794;71674;74826	False;True;True;False	15023;73950;81086;84790	96785;96786;459929;459930;459931;459932;459933;505454;505455;505456;505457;505458;505459;505460;505461;528649	106110;106111;496388;496389;496390;496391;496392;545954;545955;545956;545957;545958;545959;545960;545961;570848	106111;496389;545954;570848		1003		1698	-1;-1;-1	;;
A0A1B0GUI1;A0A7P0TAR5;Q6GYQ0;H0YJB5	A0A1B0GUI1;A0A7P0TAR5;Q6GYQ0;H0YJB5	8;7;6;5	8;7;6;5	8;7;6;5	Ral GTPase-activating protein subunit alpha-1	RALGAPA1	tr|A0A1B0GUI1|A0A1B0GUI1_HUMAN Ral GTPase activating protein catalytic subunit alpha 1 OS=Homo sapiens OX=9606 GN=RALGAPA1 PE=1 SV=1;tr|A0A7P0TAR5|A0A7P0TAR5_HUMAN Ral GTPase activating protein catalytic subunit alpha 1 OS=Homo sapiens OX=9606 GN=RALGAPA1	4	8	8	8	5	5	5	5	5	6	5	5	5	5	5	5	5	6	5	5	5	5	5	5	5	6	5	5	4.5	4.5	4.5	280.41	2495	2495;2542;2036;2131	9.68	2	54	0	35.059	3	3	3	3	3	3.3	3	3.2	24061000	0	0	0	0	0	17514000	6547300	0	115	209230	0	0	0	0	0	152290	56933	0	0	0	0	0	0	0	0	0	0	0	0	0	0	1	0	0	1		HFSQSEETGNEVFGALNEEQPLPR;MPPEAPLR;RGSSPGSLEIPK;SATTTGSPGTEK;SSSTSDILEPFTVER;STESHITDTHSR;TTEPEQSHSNTSTLTER;TVDIDDAQILPR				424	30080;50286;60315;62049;68650;68895;74569;74885	True;True;True;True;True;True;True;True	33562;56169;67414;69411;77605;77902;84488;84853	212671;212672;212673;212674;212675;212676;212677;212678;353051;419156;419157;419158;419159;419160;419161;419162;419163;419164;419165;419166;419167;419168;419169;419170;430973;430974;430975;430976;430977;430978;430979;483114;483115;483116;483117;483118;483119;483120;483121;483122;483123;483124;483125;483126;483127;483128;484909;484910;484911;484912;484913;484914;484915;484916;526690;528991	231295;231296;231297;231298;231299;231300;231301;231302;382373;452180;452181;452182;452183;452184;452185;452186;452187;452188;452189;452190;452191;452192;452193;452194;464867;464868;464869;464870;464871;464872;464873;521681;521682;521683;521684;521685;521686;521687;521688;521689;521690;521691;521692;521693;521694;521695;521696;523625;523626;523627;523628;523629;523630;523631;523632;568724;571340	231299;382373;452182;464867;521681;523631;568724;571340		1004;1005;1006;1007;1008;1009;1010;1011;1012;1013;1014;18914;18915		368;740;773;775;795;796;797;798;799;839;840;849;1319	-1;-1;-1;-1	;;;
A0A1B0GUL3	A0A1B0GUL3	2	1	1		GSE1	tr|A0A1B0GUL3|A0A1B0GUL3_HUMAN Gse1 coiled-coil protein (Fragment) OS=Homo sapiens OX=9606 GN=GSE1 PE=1 SV=1	1	2	1	1	1	2	1	1	0	1	1	1	1	1	1	1	0	1	1	1	1	1	1	1	0	1	1	1	3.1	1.8	1.8	95.079	894	894	10		7	0.0009894	1.9727	1.8	3.1	1.8	1.8	0	1.8	1.8	1.8	0	0	0	0	0	0	0	0	0	39	0	0	0	0	0	0	0	0	0	0	0	0	0	0	0	0	0	0	0	0	0	0	0	0	0	0		DAASPHQDGAPGPGPR;SPSLGMLSTATR				425	9631;67021	True;False	10814;75543	69188;69189;69190;69191;69192;69193;69194;469946	76184;76185;76186;76187;76188;76189;76190;507386	76190;507386		1015;1016		194;829	-1
Q9HCM7;A0A1B0GUN3;A0A7P0Z485;A0A3B3IRR3	Q9HCM7;A0A1B0GUN3;A0A7P0Z485;A0A3B3IRR3	1;1;1;1	1;1;1;1	1;1;1;1	Fibrosin-1-like protein	FBRSL1	sp|Q9HCM7|FBSL_HUMAN Fibrosin-1-like protein OS=Homo sapiens OX=9606 GN=FBRSL1 PE=1 SV=4;tr|A0A1B0GUN3|A0A1B0GUN3_HUMAN Fibrosin like 1 OS=Homo sapiens OX=9606 GN=FBRSL1 PE=1 SV=1;tr|A0A7P0Z485|A0A7P0Z485_HUMAN Fibrosin like 1 OS=Homo sapiens OX=9606 GN=FB	4	1	1	1	1	1	1	0	0	1	1	0	1	1	1	0	0	1	1	0	1	1	1	0	0	1	1	0	1.9	1.9	1.9	110.91	1045	1045;490;1002;1041	10		5	0	4.0629	1.9	1.9	1.9	0	0	1.9	1.9	0	0	0	0	0	0	0	0	0	0	43	0	0	0	0	0	0	0	0	0	0	0	0	0	0	0	0	0	0	0	0	0	0	0	0	0	0		RPLEAGSPGQDLEPACDGAR				426	60871	TRUE	68042	422713;422714;422715;422716;422717	456013;456014;456015;456016;456017	456015		1017		141	-1;-1;-1;-1	;;;
Q9Y2H5;A0A1B0GUN5;Q5VTI5	Q9Y2H5;A0A1B0GUN5;Q5VTI5	15;15;15	15;15;15	11;11;11	Pleckstrin homology domain-containing family A member 6	PLEKHA6	sp|Q9Y2H5|PKHA6_HUMAN Pleckstrin homology domain-containing family A member 6 OS=Homo sapiens OX=9606 GN=PLEKHA6 PE=1 SV=4;tr|A0A1B0GUN5|A0A1B0GUN5_HUMAN Pleckstrin homology domain containing A6 OS=Homo sapiens OX=9606 GN=PLEKHA6 PE=1 SV=1;tr|Q5VTI5|Q5VTI5	3	15	15	11	6	4	4	2	9	5	8	9	6	4	4	2	9	5	8	9	6	4	4	2	7	4	8	8	18.3	18.3	11.5	117.13	1048	1048;1172;1068	9.57	3	60	0	100.52	5.8	4.4	5.7	3	12.3	6.4	9.1	10.8	26405000	0	0	0	0	9075000	13047000	0	4282600	52	507780	0	0	0	0	174520	250910	0	82358	0	0	0	0	0	0	0	0	0	0	0	0	0	0	0	1	1		ANGLPAGPEPASEPGSPYPEGPR;ISPPWALEDK;MLSVQCATPSPPTSPASPAPPANPLSSESPR;SEDIYADPAAYVMR;SIHEVDISNLEAALR;SLQLPASPAPDPSPR;SPTDDEVTPSAVVR;SPTDDEVTPSAVVRR;SSMNQLQQWVNLR;TKSPTDDEVTPSAVVR;TKSPTDDEVTPSAVVRR;TYFFSAESPEEQEAWIQAMGEAAR;VAAVQPSDNISR;YIDLEPDTPLSPEELK;YIDLEPDTPLSPEELKEK				427	5166;35424;49972;62720;64394;65579;67121;67122;68273;72297;72298;75380;75547;83324;83325	True;True;True;True;True;True;True;True;True;True;True;True;True;True;True	5829;39475;55758;70230;70231;72295;73678;75691;75692;77128;81799;81800;85411;85596;94160;94161	38107;250264;250265;350608;350609;436045;436046;436047;436048;436049;436050;436051;436052;436053;436054;436055;436056;436057;449448;449449;449450;449451;449452;449453;449454;449455;449456;449457;449458;458101;458102;458103;458104;470955;470956;470957;470958;470959;480072;510231;510232;510233;510234;510235;510236;510237;510238;510239;510240;510241;510242;510243;510244;510245;510246;510247;510248;510249;532673;533791;587795;587796;587797	41633;271416;271417;379775;379776;470291;470292;470293;470294;470295;470296;470297;470298;470299;470300;470301;470302;470303;485061;485062;485063;485064;485065;485066;485067;485068;485069;485070;485071;494406;494407;494408;494409;508634;508635;508636;508637;508638;518391;550890;550891;550892;550893;550894;550895;550896;550897;550898;550899;550900;550901;550902;550903;550904;550905;550906;550907;550908;575367;576552;635305;635306;635307	41633;271416;379775;470303;485061;494408;508634;508638;518391;550891;550904;575367;576552;635305;635306	161	1018;1019;1020;1021;1022;1023;1024;1025;18916;22285	500	251;384;492;777;848;867;940;1017;1020;1021	-1;-1;-1	;;
A0A1B0GUS7	A0A1B0GUS7	3	1	1		UNC13B	tr|A0A1B0GUS7|A0A1B0GUS7_HUMAN Unc-13 homolog B OS=Homo sapiens OX=9606 GN=UNC13B PE=1 SV=1	1	3	1	1	1	3	2	2	1	2	2	2	0	1	0	0	0	0	0	0	0	1	0	0	0	0	0	0	1	0.3	0.3	484.12	4340	4340	1	1		1	-2	0.5	1	0.8	0.8	0.5	0.8	0.8	0.8	0	0	0	0	0	0	0	0	0	216	0	0	0	0	0	0	0	0	0	0	0	0	0	0	0	0	0	0	0	0	0	0	0	0	0	0		KPLPTAAAQCSFEDPDSAVDDR;SENRASATLPR;SPQQLLLQGSSR	+			428	38138;63006;66933	False;True;False	42445;70572;75413	269738;269739;269740;269741;269742;269743;269744;269745;438124;468955;468956;468957;468958;468959;468960	292819;292820;292821;292822;292823;292824;292825;292826;292827;472577;506312;506313;506314;506315;506316;506317	292822;472577;506317		886;887;888;889		176;222;231;232	-1
O60315;U3KQ51;A0A1B0GVV8;A0JP08;A0A1B0GV02;A0A6Q8PH34;A0A1B0GW50	O60315;U3KQ51;A0A1B0GVV8;A0JP08;A0A1B0GV02;A0A6Q8PH34;A0A1B0GW50	2;2;2;2;2;1;1	2;2;2;2;2;1;1	2;2;2;2;2;1;1	Zinc finger E-box-binding homeobox 2	ZEB2	sp|O60315|ZEB2_HUMAN Zinc finger E-box-binding homeobox 2 OS=Homo sapiens OX=9606 GN=ZEB2 PE=1 SV=1;tr|U3KQ51|U3KQ51_HUMAN Zinc finger E-box binding homeobox 2 OS=Homo sapiens OX=9606 GN=ZEB2 PE=1 SV=3;tr|A0A1B0GVV8|A0A1B0GVV8_HUMAN Zinc finger E-box bindi	7	2	2	2	2	1	2	1	0	0	1	0	2	1	2	1	0	0	1	0	2	1	2	1	0	0	1	0	3.8	3.8	3.8	136.45	1214	1214;955;1102;1213;1239;391;1202	10		7	0	7.0423	3.8	1.4	3.8	1.4	0	0	1.4	0	0	0	0	0	0	0	0	0	0	51	0	0	0	0	0	0	0	0	0	0	0	0	0	0	0	0	0	0	0	0	0	0	0	0	0	0		AYLQSITPQGYSDSEER;SPVKPMDSITSPSIAELHNSVTNCDPPLR				429	8322;67198	True;True	9419;75791	61057;61058;61059;61060;61061;471721;471722	67137;67138;67139;67140;67141;509494;509495	67139;509494		1026;1027;22286		738;1121;1122	-1;-1;-1;-1;-1;-1;-1	;;;;;;
Q684P5;A0A8V8TL16;A0A8V8TKZ8;A0A1B0GV05	Q684P5;A0A8V8TL16;A0A8V8TKZ8;A0A1B0GV05	6;6;6;6	6;6;6;6	5;5;5;5	Rap1 GTPase-activating protein 2	RAP1GAP2	sp|Q684P5|RPGP2_HUMAN Rap1 GTPase-activating protein 2 OS=Homo sapiens OX=9606 GN=RAP1GAP2 PE=1 SV=2;tr|A0A8V8TL16|A0A8V8TL16_HUMAN RAP1 GTPase activating protein 2 OS=Homo sapiens OX=9606 GN=RAP1GAP2 PE=1 SV=1;tr|A0A8V8TKZ8|A0A8V8TKZ8_HUMAN RAP1 GTPase ac	4	6	6	5	2	4	3	4	0	1	0	0	2	4	3	4	0	1	0	0	2	4	3	4	0	1	0	0	12.3	12.3	10.8	80.055	730	730;683;739;771	9.36	1	13	0	10.442	5.6	9.2	7.8	9.5	0	1.8	0	0	7281700	0	7281700	0	0	0	0	0	0	32	227550	0	227550	0	0	0	0	0	0	0	0	0	0	0	0	0	0	0	0	0	0	0	0	0	0	0		LTNAENACCK;QEVFVYSPSPSSESPSLGAAATPIIMSR;SETSSNPSSPEICPNK;TPDGGHSSQEIK;TTFSPPVVAATVK				430	6277;47351;56655;63173;73274;74586	True;True;True;True;True;True	52553;63358;70801;70802;82922;84511	330580;395292;395293;395294;395295;440029;440030;440031;517001;526783;526784;526785;526786;526787	357952;427022;427023;427024;427025;474673;474674;474675;558173;568818;568819;568820;568821;568822	357952;427022;474675;558173;568821		1028;1029;1030;1031;1032;1033;1034;1035;1036		544;608;612;613;678;680;682;683;685	-1;-1;-1;-1	;;;
A0A1B0GV45	A0A1B0GV45	5	5	5		MYO18A	tr|A0A1B0GV45|A0A1B0GV45_HUMAN Myosin XVIIIA (Fragment) OS=Homo sapiens OX=9606 GN=MYO18A PE=1 SV=1	1	5	5	5	4	1	3	2	1	1	1	0	4	1	3	2	1	1	1	0	4	1	3	2	1	1	1	0	13.4	13.4	13.4	49.608	464	464	10		13	0	3.0004	10.6	1.7	6.2	7.3	1.7	1.7	1.7	0	39590000	0	0	0	0	0	0	0	0	20	1979500	0	0	0	0	0	0	0	0	0	0	0	0	0	0	0	0	0	0	0	0	0	0	0	0	2		SLSVPPR;SSLEPDSEEDDRK;TETESESSSSSSSGSTVSSHSCSSVK;TLSPSLSR;YLYRPESD				431	65748;68190;71162;72841;83745	True;True;True;True;True	73890;77030;80529;82399;94604	459533;479534;502068;502069;513691;513692;513693;513694;513695;513696;513697;590205;590206	495960;517792;542261;542262;554504;554505;554506;554507;554508;554509;554510;637812;637813	495960;517792;542261;554507;637813		1037;1038;1039		198;308;463	-1
Q7Z4S6;A0A1B0GV47;H0YHT2;H0YIM7;H0YI78;H0YIM6	Q7Z4S6;A0A1B0GV47;H0YHT2	10;10;6;4;4;3	10;10;6;4;4;3	9;9;6;3;4;3	Kinesin-like protein KIF21A	KIF21A	sp|Q7Z4S6|KI21A_HUMAN Kinesin-like protein KIF21A OS=Homo sapiens OX=9606 GN=KIF21A PE=1 SV=2;tr|A0A1B0GV47|A0A1B0GV47_HUMAN Kinesin family member 21A (Fragment) OS=Homo sapiens OX=9606 GN=KIF21A PE=1 SV=1;tr|H0YHT2|H0YHT2_HUMAN Kinesin family member 21A (	6	10	10	9	6	6	5	3	5	4	5	4	6	6	5	3	5	4	5	4	5	6	5	3	5	4	5	4	8	8	7.3	187.18	1674	1674;1653;975;290;655;475	8.5	8	40	0	79.948	4.5	4.3	4	2.3	4.6	3.3	3.2	2.9	3.2773e+09	25487000	1381600000	1240300000	0	0	16359000	562290000	0	66	49656000	386170	20933000	18793000	0	0	247860	8519600	0	0	0	0	0	0	0	0	0	1	3	2	0	0	1	1	0	9		DQVLQNLGSVESYSEEK;EGISINCGLLALGNVISALGDK;EKELSPPPGLPSK;ELSPPPGLPSK;FHFVDLAGSER;IPEPSPVTR;KIPEPSPVTR;KLSSSDAPAQDTGSSAAAVETDASR;RIIDEEGVESINDMFHENAMLQTENNNLR;VMVNQDR				432	12938;16459;17406;18379;22304;34559;37395;37844;60373;79254	True;True;True;True;True;True;True;True;True;True	14475;18379;19425;20503;24869;38505;41628;42110;67478;89696	93660;93661;93662;118490;125003;125004;125005;125006;125007;125008;125009;125010;125011;125012;131731;131732;131733;131734;131735;131736;131737;131738;158341;244368;264190;264191;264192;264193;267403;267404;267405;267406;267407;267408;267409;267410;267411;267412;267413;267414;267415;267416;267417;267418;419459;560397;560398;560399	102726;102727;102728;102729;129921;136776;136777;136778;136779;136780;136781;136782;136783;136784;136785;136786;136787;136788;143882;143883;143884;143885;143886;143887;143888;143889;143890;143891;143892;143893;172662;265124;286372;286373;286374;286375;289966;289967;289968;289969;289970;289971;289972;289973;289974;289975;289976;289977;289978;289979;289980;289981;452503;605071;605072;605073	102727;129921;136779;143886;172662;265124;286374;289970;452503;605071		1040;1041;1042;1043;1044		853;854;855;1212;1239	-1;-1;-1;-1;-1;-1	;;;;;
Q8NAP3;D6RJE1;D6RE69;D6R9I1;A0A1B0GV48;D6RBC4	Q8NAP3;D6RJE1;D6RE69;D6R9I1;A0A1B0GV48;D6RBC4	1;1;1;1;1;1	1;1;1;1;1;1	1;1;1;1;1;1	Zinc finger and BTB domain-containing protein 38	ZBTB38	sp|Q8NAP3|ZBT38_HUMAN Zinc finger and BTB domain-containing protein 38 OS=Homo sapiens OX=9606 GN=ZBTB38 PE=1 SV=2;tr|D6RJE1|D6RJE1_HUMAN Zinc finger and BTB domain containing 38 (Fragment) OS=Homo sapiens OX=9606 GN=ZBTB38 PE=1 SV=1;tr|D6RE69|D6RE69_HUMAN	6	1	1	1	0	0	0	0	1	0	1	1	0	0	0	0	1	0	1	1	0	0	0	0	1	0	1	1	1.3	1.3	1.3	134.26	1195	1195;146;150;210;725;771	10		3	0	11.939	0	0	0	0	1.3	0	1.3	1.3	0	0	0	0	0	0	0	0	0	62	0	0	0	0	0	0	0	0	0	0	0	0	0	0	0	0	0	0	0	0	0	0	0	0	0	0		NFSNSPGPYVFCITEK				433	51756	TRUE	57909	363778;363779;363780	393782;393783;393784	393784		1045		130	-1;-1;-1;-1;-1;-1	;;;;;
A0A1B0GV68;M0R262;M0QYB0	A0A1B0GV68	4;1;1	1;0;0	1;0;0		FARP1	tr|A0A1B0GV68|A0A1B0GV68_HUMAN FERM, ARH/RhoGEF and pleckstrin domain protein 1 OS=Homo sapiens OX=9606 GN=FARP1 PE=1 SV=1	3	4	1	1	1	2	1	1	2	3	2	3	0	0	0	0	1	1	1	1	0	0	0	0	1	1	1	1	5.5	1.2	1.2	88.1	801	801;171;203	10		4	0.00014778	2.7908	1.9	3.4	1.9	1.9	3.1	4.6	3.1	4	0	0	0	0	0	0	0	0	0	36	0	0	0	0	0	0	0	0	0	0	0	0	0	0	0	0	0	0	0	0	0	0	0	0	0	0		GEIEQRPTPGSR;HSSLIDEMFK;LHPAKDR;VSAGEPGSHPSPAPR				434	25189;31122;42304;80260	False;True;False;False	28017;34725;47014;90805	177864;177865;220171;220172;220173;220174;297829;567391;567392;567393;567394;567395;567396;567397;567398	193566;193567;239448;239449;239450;239451;323289;612825;612826;612827;612828;612829;612830;612831;612832	193566;239448;323289;612827		1046;1047		427;583	-1;-1;-1	;;
A0A1B0GV70;Q96N21	A0A1B0GV70;Q96N21	4;3	4;3	4;3	AP-4 complex accessory subunit Tepsin	TEPSIN	tr|A0A1B0GV70|A0A1B0GV70_HUMAN TEPSIN adaptor related protein complex 4 accessory protein OS=Homo sapiens OX=9606 GN=TEPSIN PE=1 SV=1;sp|Q96N21|AP4AT_HUMAN AP-4 complex accessory subunit Tepsin OS=Homo sapiens OX=9606 GN=TEPSIN PE=1 SV=1	2	4	4	4	3	3	3	2	4	3	1	2	3	3	3	2	4	3	1	2	3	3	3	2	4	3	1	2	10.6	10.6	10.6	62.041	593	593;525	9.31	2	24	0	49.264	7.8	7.8	7.8	4.6	10.6	7.4	2.4	5.6	20421000	0	0	0	0	0	20421000	0	0	26	785430	0	0	0	0	0	785430	0	0	0	0	0	0	0	0	0	0	0	0	0	0	1	1	0	0	2		HFEASCGQLSPAR;LVGAGAAAGESCPDAPR;TGSAGEAFLSTIQK;TRPWLQELSMGSPGPVTNK				435	30037;47776;71670;74019	True;True;True;True	33517;53010;81082;83819	212408;212409;212410;212411;212412;212413;212414;212415;212416;212417;212418;333410;333411;505436;505437;505438;505439;505440;505441;505442;505443;522750;522751;522752;522753;522754	231029;231030;231031;231032;231033;231034;231035;231036;231037;231038;231039;360881;360882;545936;545937;545938;545939;545940;545941;545942;545943;564569;564570;564571;564572;564573;564574	231029;360881;545939;564570		1048;1049;1050		177;401;424	-1;-1	;
P07339;A0A1B0GVD5;A0A1B0GWE8;F8W787;A0A1B0GW44;A0A1B0GV23;C9JH19;A0A1B0GVP3;A0A1B0GU92;A0A1B0GU03;H7C469;F8WD96;A0A1B0GVF1	P07339;A0A1B0GVD5;A0A1B0GWE8;F8W787;A0A1B0GW44;A0A1B0GV23;C9JH19;A0A1B0GVP3;A0A1B0GU92;A0A1B0GU03;H7C469;F8WD96	17;17;17;16;16;16;16;15;15;15;11;10;1	17;17;17;16;16;16;16;15;15;15;11;10;1	17;17;17;16;16;16;16;15;15;15;11;10;1	Cathepsin D;Cathepsin D light chain;Cathepsin D heavy chain;Cathepsin D	CTSD	sp|P07339|CATD_HUMAN Cathepsin D OS=Homo sapiens OX=9606 GN=CTSD PE=1 SV=1;tr|A0A1B0GVD5|A0A1B0GVD5_HUMAN Cathepsin D OS=Homo sapiens OX=9606 GN=CTSD PE=1 SV=1;tr|A0A1B0GWE8|A0A1B0GWE8_HUMAN Cathepsin D OS=Homo sapiens OX=9606 GN=CTSD PE=1 SV=1;tr|F8W787|F	13	17	17	17	9	10	9	8	13	13	15	12	9	10	9	8	13	13	15	12	9	10	9	8	13	13	15	12	52.2	52.2	52.2	44.552	412	412;409;410;377;405;406;451;405;557;582;336;276;73	1.55	139	9	0	125.19	28.4	36.4	30.3	25.7	40.8	42	47.3	39.6	27355000000	1.4886e+09	1.9507e+09	1.6148e+09	1.5854e+09	4826200000	4654700000	5353000000	5785300000	19	1439800000	78346000	102670000	84987000	83442000	254010000	244990000	281730000	304490000	430570000	454930000	462420000	552570000	1076900000	1123000000	1342000000	1.569e+09	14	15	14	12	23	19	23	17	144		AIGAVPLIQGEYMIPCEK;AYWQVHLDQVEVASGLTLCK;DPDAQPGGELMLGGTDSK;EGCEAIVDTGTSLMVGPVDEVR;FDGILGMAYPR;ISVNNVLPVFDNLMQQK;LLDIACWIHHK;LSPEDYTLK;LVDQNIFSFYLSR;LVDQNIFSFYLSRDPDAQPGGELMLGGTDSK;QVFGEATK;QVFGEATKQPGITFIAAK;TMSEVGGSVEDLIAK;VGFAEAAR;VSTLPAITLK;YSQAVPAVTEGPIPEVLK;YYTVFDR				436	3424;8380;12603;16272;21646;35539;43247;46728;47677;47678;59470;59471;73044;77331;80677;84257;84651	True;True;True;True;True;True;True;True;True;True;True;True;True;True;True;True;True	3898;9481;14102;14103;18174;18175;24156;24157;39608;48026;51844;52907;52908;66477;66478;82652;82653;87574;91299;95182;95608	25735;25736;25737;25738;25739;25740;25741;25742;25743;25744;25745;25746;25747;25748;61427;61428;91431;91432;91433;91434;91435;91436;91437;91438;91439;91440;117212;117213;117214;117215;117216;117217;117218;117219;117220;117221;117222;117223;117224;117225;117226;117227;117228;117229;117230;117231;117232;154167;154168;154169;154170;154171;154172;154173;154174;154175;251031;251032;251033;251034;251035;251036;251037;251038;251039;251040;251041;251042;251043;251044;251045;251046;304265;304266;304267;304268;304269;304270;304271;304272;304273;304274;304275;304276;304277;304278;304279;304280;304281;304282;304283;304284;304285;326535;332783;332784;332785;332786;332787;332788;332789;332790;332791;332792;332793;332794;332795;332796;332797;332798;332799;332800;332801;413353;413354;413355;413356;515340;515341;515342;515343;515344;546575;546576;546577;546578;546579;546580;546581;546582;570462;570463;570464;570465;570466;570467;570468;570469;570470;570471;593906;593907;596444;596445;596446;596447;596448;596449	28284;28285;28286;28287;28288;28289;28290;28291;28292;28293;28294;28295;28296;28297;67534;67535;100426;100427;100428;100429;100430;100431;100432;100433;100434;100435;128423;128424;128425;128426;128427;128428;128429;128430;128431;128432;128433;128434;128435;128436;128437;128438;128439;128440;128441;128442;128443;128444;128445;168199;168200;168201;168202;168203;168204;168205;168206;168207;168208;272192;272193;272194;272195;272196;272197;272198;272199;272200;272201;272202;272203;272204;272205;272206;272207;330008;330009;330010;330011;330012;330013;330014;330015;330016;330017;330018;330019;330020;330021;330022;330023;330024;330025;330026;330027;330028;353705;360244;360245;360246;360247;360248;360249;360250;360251;360252;360253;360254;360255;360256;360257;360258;360259;360260;360261;360262;360263;445968;445969;445970;445971;556416;556417;556418;556419;556420;590348;590349;590350;590351;590352;590353;590354;590355;616118;616119;616120;616121;616122;616123;616124;616125;616126;616127;641830;641831;644547;644548;644549;644550;644551;644552	28295;67534;100431;128429;168199;272199;330025;353705;360257;360262;445968;445969;556419;590348;616121;641830;644552	162;163;164;165		36;201;246;301		-1;-1;-1;-1;-1;-1;-1;-1;-1;-1;-1;-1;-1	;;;;;;;;;;;;
O75808;A0A1B0GVE3;H3BR03	O75808;A0A1B0GVE3;H3BR03	3;3;2	3;3;2	3;3;2	Calpain-15	CAPN15	sp|O75808|CAN15_HUMAN Calpain-15 OS=Homo sapiens OX=9606 GN=CAPN15 PE=1 SV=1;tr|A0A1B0GVE3|A0A1B0GVE3_HUMAN Calpain 15 (Fragment) OS=Homo sapiens OX=9606 GN=CAPN15 PE=1 SV=1;tr|H3BR03|H3BR03_HUMAN Calpain 15 (Fragment) OS=Homo sapiens OX=9606 GN=CAPN15 PE=	3	3	3	3	1	1	0	0	0	2	0	0	1	1	0	0	0	2	0	0	1	1	0	0	0	2	0	0	6.1	6.1	6.1	117.31	1086	1086;465;184	3.25	3	1	0	7.7828	3.4	1	0	0	0	5.1	0	0	34009000	19345000	0	0	0	0	14665000	0	0	56	607310	345440	0	0	0	0	261870	0	0	0	0	0	0	0	0	0	0	1	1	0	0	0	1	0	0	3		EACEVCGFTPEPAPGAAFLPVLNGVLPKPPAILGEPK;TAGLVATEPAR;YTPASPSSPDFTTWSCAK				437	14300;70183;84381	True;True;True	16000;79398;95315	103055;103056;494521;594658	113000;113001;533920;642627	113001;533920;642627		1051;1052		337;338	-1;-1;-1	;;
A0A1B0GVH1;Q9BRW5;A0A1B0GTK3;A0A1B0GV29	A0A1B0GVH1;Q9BRW5	3;3;1;1	1;1;1;1	1;1;1;1		SP2	tr|A0A1B0GVH1|A0A1B0GVH1_HUMAN Sp2 transcription factor (Fragment) OS=Homo sapiens OX=9606 GN=SP2 PE=1 SV=1;tr|Q9BRW5|Q9BRW5_HUMAN SP2 protein OS=Homo sapiens OX=9606 GN=SP2 PE=1 SV=1	4	3	1	1	2	3	3	1	2	2	2	2	1	1	1	1	1	1	1	1	1	1	1	1	1	1	1	1	74.2	37.1	37.1	9.679	97	97;249;43;53	10		16	0	13.633	52.6	74.2	74.2	37.1	52.6	52.6	52.6	52.6	0	0	0	0	0	0	0	0	0	4	0	0	0	0	0	0	0	0	0	0	0	0	0	0	0	0	0	0	0	0	0	0	0	0	0	0		AATAAVSPSDYLQPAASTTQDSQPSPLALLAATCSK;IGPPAVEAAVTPPAPPQPTPR;LVPIKPAPLPLSPGK				438	937;32886;47961	True;False;False	1065;36673;53216	7235;7236;7237;7238;7239;7240;7241;7242;7243;7244;7245;7246;7247;7248;7249;7250;232766;232767;334682;334683;334684;334685;334686;334687;334688;334689;334690;334691	8292;8293;8294;8295;8296;8297;8298;8299;8300;8301;8302;8303;8304;8305;8306;8307;252868;252869;362222;362223;362224;362225;362226;362227;362228;362229;362230;362231	8292;252868;362229		1053;1054;18917		8;48;71	-1;-1;-1;-1	;;;
P13645;CON__P13645;A0A1B0GVI3;CON__P02535-1;Q7Z3Y7;CON__Q7Z3Y7;Q2M2I5;CON__Q2M2I5	P13645;CON__P13645;A0A1B0GVI3	34;34;34;11;5;5;3;3	31;31;31;10;4;4;2;2	24;24;24;6;1;1;0;0	Keratin, type I cytoskeletal 10	KRT10	sp|P13645|K1C10_HUMAN Keratin, type I cytoskeletal 10 OS=Homo sapiens OX=9606 GN=KRT10 PE=1 SV=6;;tr|A0A1B0GVI3|A0A1B0GVI3_HUMAN Keratin, type I cytoskeletal 10 OS=Homo sapiens OX=9606 GN=KRT10 PE=1 SV=2	8	34	31	24	3	5	25	6	8	32	4	5	1	3	22	4	6	29	1	3	1	2	16	3	6	22	1	2	43.8	43.8	39.6	58.826	584	584;593;624;570;464;486;525;525	7.81	28	87	0	267.83	4.6	9.8	34.8	11.3	14.9	38.4	6	8.4	15944000000	22669000	66689000	305650000	297020000	316540000	110450000	19200000	239470000	26	613230000	871880	2564900	11756000	11424000	12175000	4247900	738460	9210300	0	4508000	546110000	21373000	25283000	1.6986e+09	0	26589000	0	2	3	4	5	2	1	3	108		ADLEMQIESLTEELAYLKK;ALEESNYELEGK;DAEAWFNEK;DYSKYYK;ELTTEIDNNIEQISSYKSEITELRR;GSLGGGFSSGGFSGGSFSR;HGNSHQGEPRDYSK;IKEWYEK;IRLENEIQTYR;ISSSKGSLGGGFSSGGFSGGSFSR;KDAEAWFNEK;LAADDFR;LAADDFRLK;LASYLDK;LASYLDKVR;LENEIQTYR;LKYENEVALR;NHEEEMKDLR;NVSTGDVNVEMNAAPGVDLTQLLNNMR;QSLEASLAETEGR;QSVEADINGLR;QSVEADINGLRR;RVLDELTLTK;SEITELRR;SLLEGEGSSGGGGR;SQYEQLAEQNR;SQYEQLAEQNRK;SQYEQLAEQNRKDAEAWFNEK;VLDELTLTK;VTMQNLNDR;VTMQNLNDRLASYLDK;VTMQNLNDRLASYLDKVR;YENEVALR;YENEVALRQSVEADINGLRR			+	439	1422;4102;9667;14164;18427;28540;30197;33491;35079;35492;36566;38990;38991;39681;39683;40873;43101;52022;54410;59006;59171;59172;61428;62904;65336;67662;67663;67664;78346;80973;80974;80975;82892;82893	True;True;True;True;True;True;True;True;True;True;True;False;True;False;False;True;True;True;True;True;True;True;True;True;True;True;True;True;True;True;True;True;True;True	1604;4640;10850;15847;20555;31827;33688;37325;39066;39557;40728;43388;43389;44148;44150;45444;47864;58203;58204;60857;60858;65953;66161;66162;68681;70458;73395;76373;76374;76375;88690;91626;91627;91628;91629;91630;93689;93690	10956;10957;30622;30623;30624;30625;69363;69364;69365;69366;102063;102064;102065;102066;132013;201905;201906;201907;201908;201909;201910;201911;201912;213558;237128;237129;237130;237131;247585;247586;247587;247588;250731;250732;258189;275832;275833;275834;275835;275836;275837;275838;275839;275840;275841;275842;275843;275844;275845;275846;275847;275848;280658;280659;280660;280661;280662;280663;280666;280667;280668;280669;280670;280671;280672;280673;280674;280675;280676;280677;280678;280679;280680;280681;280682;280683;287940;287941;303357;303358;303359;303360;303361;303362;303363;365529;365530;365531;365532;365533;381172;381173;381174;381175;381176;381177;381178;381179;381180;410197;411460;411461;411462;411463;411464;411465;426504;437531;456492;456493;456494;456495;475335;475336;475337;475338;475339;475340;475341;475342;475343;475344;475345;475346;475347;475348;475349;475350;475351;475352;554305;554306;572445;572446;572447;572448;572449;572450;572451;572452;572453;572454;572455;572456;572457;572458;572459;572460;572461;584621;584622;584623	12332;12333;33544;33545;33546;33547;76360;76361;76362;76363;111883;111884;111885;111886;144173;219636;219637;219638;219639;219640;219641;219642;219643;219644;232279;257486;257487;257488;257489;268602;268603;268604;268605;271891;271892;279803;299400;299401;299402;299403;299404;299405;299406;299407;299408;299409;299410;299411;299412;299413;299414;299415;299416;304632;304633;304634;304635;304636;304637;304640;304641;304642;304643;304644;304645;304646;304647;304648;304649;304650;304651;304652;304653;304654;304655;304656;304657;312513;312514;329086;329087;329088;329089;329090;329091;329092;395572;395573;395574;395575;395576;412005;412006;412007;412008;412009;412010;412011;412012;412013;442695;444022;444023;444024;444025;444026;444027;460080;471980;492710;492711;492712;492713;513300;513301;513302;513303;513304;513305;513306;513307;513308;513309;513310;513311;513312;513313;513314;513315;513316;513317;513318;598626;598627;618187;618188;618189;618190;618191;618192;618193;618194;618195;618196;618197;618198;618199;618200;618201;618202;618203;631517;631518;631519	12333;33546;76360;111884;144173;219641;232279;257489;268602;271892;279803;299403;299413;304634;304645;312514;329090;395574;412010;442695;444023;444025;460080;471980;492713;513302;513307;513316;598627;618194;618196;618203;631518;631519	166;167;168;169		150;291;306;321		-1;-1;-1;-1;-1;-1;-1;-1	;;;;;;;
P78312;E7EUR8;A0A1B0GVL4;D6RFZ4	P78312;E7EUR8;A0A1B0GVL4;D6RFZ4	7;7;7;4	7;7;7;4	7;7;7;4	Protein FAM193A	FAM193A	sp|P78312|F193A_HUMAN Protein FAM193A OS=Homo sapiens OX=9606 GN=FAM193A PE=1 SV=2;tr|E7EUR8|E7EUR8_HUMAN Family with sequence similarity 193 member A (Fragment) OS=Homo sapiens OX=9606 GN=FAM193A PE=1 SV=1;tr|A0A1B0GVL4|A0A1B0GVL4_HUMAN Family with sequen	4	7	7	7	5	5	5	5	6	4	3	5	5	5	5	5	6	4	3	5	5	5	5	5	6	4	3	5	12.6	12.6	12.6	139.99	1265	1265;1006;1515;804	10		53	0	62.132	10.8	10.2	10.8	9.5	12.3	8.4	5.9	10.2	0	0	0	0	0	0	0	0	0	49	0	0	0	0	0	0	0	0	0	0	0	0	0	0	0	0	0	0	0	0	0	0	0	0	0	0		ADSPPPSYPTQQAEQAPNTCECHVCK;LILTDSGSAPTFCSDDEDVAPLSAK;LVLAESPQPK;NFQAATESVPNSGNIHNGSLEQTEEPETSSHSPSR;NSPTGLAPLPALSPAALSPAALSPASTPHLANLAAPSFPK;SNPTPMEPTSPGEHQQNSK;TEESKADSPPPSYPTQQAEQAPNTCECHVCK				440	1528;42597;47863;51734;53850;66224;70960	True;True;True;True;True;True;True	1726;47328;53108;57884;60225;74479;80297	11710;11711;11712;11713;299634;299635;299636;299637;299638;299639;299640;299641;299642;299643;299644;299645;299646;334012;334013;334014;334015;334016;334017;334018;334019;363614;363615;363616;363617;363618;363619;363620;377403;377404;377405;377406;377407;377408;377409;377410;377411;377412;377413;377414;377415;377416;377417;463000;463001;463002;463003;463004;500432	13109;13110;13111;13112;325116;325117;325118;325119;325120;325121;325122;325123;325124;325125;325126;325127;325128;361544;361545;361546;361547;361548;361549;361550;361551;361552;393588;393589;393590;393591;393592;393593;393594;408079;408080;408081;408082;408083;408084;408085;408086;408087;408088;408089;408090;408091;408092;408093;499589;499590;499591;499592;499593;540488	13109;325127;361552;393594;408079;499592;540488		1055;1056;1057;1058;1059;1060;1061;18918;18919;18920		290;293;393;666;668;985;987;1128;1129;1144	-1;-1;-1;-1	;;;
A0A1B0GVP4	A0A1B0GVP4	1	1	1		LCORL	tr|A0A1B0GVP4|A0A1B0GVP4_HUMAN Ligand dependent nuclear receptor corepressor like OS=Homo sapiens OX=9606 GN=LCORL PE=1 SV=1	1	1	1	1	0	0	1	0	0	0	0	0	0	0	1	0	0	0	0	0	0	0	1	0	0	0	0	0	0.6	0.6	0.6	211.48	1871	1871	10		1	1	-2	0	0	0.6	0	0	0	0	0	4442600	0	0	0	0	0	0	0	0	93	47770	0	0	0	0	0	0	0	0	0	0	0	0	0	0	0	0	0	0	0	0	0	0	0	0	0		SIETTDMTSLVK	+			441	64337	TRUE	72233	449139	484744	484744	170		547		-1
A0A1B0GVU9;A0A0U1RR66;A0A0U1RQX5;A0A0U1RQQ5;A0A0U1RRC8;A0A1B0GTT3;A0A0U1RQX9;A0A0U1RQJ6;A0A0U1RRJ7;A0A0U1RR79	A0A1B0GVU9	36;9;7;7;5;5;4;4;2;2	1;0;0;0;0;0;0;0;0;1	1;0;0;0;0;0;0;0;0;1	glutamine--tRNA ligase	QARS1	tr|A0A1B0GVU9|A0A1B0GVU9_HUMAN glutamine--tRNA ligase (Fragment) OS=Homo sapiens OX=9606 GN=QARS1 PE=1 SV=1	10	36	1	1	24	19	28	25	21	23	23	24	0	0	1	0	1	0	1	1	0	0	1	0	1	0	1	1	60.9	1.4	1.4	83.782	736	736;173;134;194;91;169;83;96;68;75	1	5		0.002491	1.6399	43.8	38.3	48.9	45.8	39.7	41.3	42.5	43.3	13631000000	0	0	3.5932e+09	0	3.144e+09	0	2861700000	4.0317e+09	43	316990000	0	0	83563000	0	73116000	0	66550000	93760000	0	0	0	0	0	0	0	0	0	0	1	0	1	0	2	2	6		AFIHWVSQPLMCEVR;AINFNFGYAK;AMAVLESLR;ANNGICFLR;DRPMEESLLLFEAMR;DVLNDTAPR;DVVENGETADQTLSLMEQLR;ECGVGVIVTPEQIEEAVEAAINR;FDDTNPEK;FHKPGENYK;FSEGEATLR;GEELKGHNTLPSPWR;GFHQVPFAPIVFIER;GHNTLPSPWR;GLTLAQGGVK;GPSGCVESLEVTCR;HRPQLLVER;HTGYVIELQHVVK;IHTEPQLSAALEYVR;ILQLVATGAVR;LAWGQPVGLR;LEADLEK;LFTLTALR;LGYFSVDPDSHQGK;LSFLVSYIASK;MDPVAYR;NEVDMQVLHLLGPK;NPEDPTEVPGGFLSDLNLASLHVVDAALVDCSVALAK;NPEDPTEVPGGFLSDLNLASLHVVDAALVDCSVALAKPFDK;QHLEITGGQVR;SHPLDPIDTVDFER;SLDIQVPNFPADETK;TDFKEEPEPGFKR;TPGYVVTPHTMNLLK;VGVTVAQTTMEPHLLEACVR;VIITNFPAAK				442	2414;3539;4927;5225;13011;13843;13984;14931;21619;22314;23479;25089;25506;26138;27176;27876;30970;31203;33084;34041;39770;40394;41428;42181;46495;48849;51631;53237;53238;57111;64195;64951;70657;73383;77591;77871	False;False;False;False;False;False;False;False;False;False;False;False;False;False;True;False;False;False;False;False;False;False;False;False;False;False;False;False;False;False;False;False;False;False;False;False	2734;4020;5535;5889;14553;15486;15645;16694;24127;24879;26136;27909;28373;29080;30253;31059;34539;34824;36889;37917;44248;44926;46043;46887;51577;54264;57776;57777;59543;59544;63862;72062;72933;79955;83058;87864;88166	18089;18090;18091;18092;18093;18094;18095;18096;18097;18098;18099;18100;18101;18102;26473;26474;26475;26476;26477;26478;26479;26480;26481;26482;36355;38450;38451;38452;38453;38454;38455;94143;94144;94145;94146;94147;94148;94149;94150;94151;99698;99699;99700;99701;99702;99703;100634;100635;100636;100637;100638;100639;100640;100641;100642;100643;100644;107966;107967;107968;107969;107970;107971;107972;107973;107974;153948;153949;153950;158403;158404;158405;158406;158407;158408;165916;165917;165918;165919;165920;165921;165922;177128;177129;177130;180233;180234;180235;180236;180237;180238;180239;180240;184513;184514;184515;184516;184517;184518;192388;192389;192390;192391;192392;197477;197478;197479;197480;197481;197482;218922;218923;218924;220807;220808;220809;220810;220811;220812;234170;234171;234172;234173;234174;234175;234176;234177;234178;240854;240855;240856;281256;281257;281258;281259;281260;281261;281262;281263;285140;285141;285142;285143;291340;291341;291342;291343;291344;291345;296789;324949;324950;324951;340975;362951;362952;362953;362954;362955;362956;362957;362958;362959;362960;373350;373351;373352;373353;373354;373355;373356;373357;373358;373359;373360;373361;373362;373363;398210;398211;398212;398213;398214;398215;398216;398217;398218;448070;448071;448072;448073;448074;448075;448076;448077;448078;453522;453523;453524;453525;453526;453527;453528;453529;453530;453531;453532;498258;498259;498260;517912;517913;548397;550559;550560;550561;550562	19987;19988;19989;19990;19991;19992;19993;19994;19995;19996;19997;19998;19999;20000;29046;29047;29048;29049;29050;29051;29052;29053;29054;29055;39692;41978;41979;41980;41981;41982;41983;103223;103224;103225;103226;103227;103228;103229;103230;103231;109130;109131;109132;109133;109134;109135;110192;110193;110194;110195;110196;110197;110198;110199;110200;110201;110202;118343;118344;118345;118346;118347;118348;118349;118350;118351;167956;167957;167958;172724;172725;172726;172727;172728;172729;180837;180838;180839;180840;180841;180842;180843;192750;192751;192752;196168;196169;196170;196171;196172;196173;196174;196175;200746;200747;200748;200749;200750;200751;209284;209285;209286;209287;209288;209289;214931;214932;214933;214934;214935;214936;237987;237988;237989;240117;240118;240119;240120;240121;240122;254358;254359;254360;254361;254362;254363;254364;254365;254366;261397;261398;261399;305286;305287;305288;305289;305290;305291;305292;305293;309592;309593;309594;309595;316182;316183;316184;316185;316186;316187;322121;351923;351924;351925;369135;392903;392904;392905;392906;392907;392908;392909;392910;392911;392912;403823;403824;403825;403826;403827;403828;403829;403830;403831;403832;403833;403834;403835;403836;430047;430048;430049;430050;430051;430052;430053;430054;430055;483628;483629;483630;483631;483632;483633;483634;483635;483636;489512;489513;489514;489515;489516;489517;489518;489519;489520;489521;489522;538116;538117;538118;559159;559160;592362;594612;594613;594614;594615	19992;29048;39692;41983;103224;109134;110194;118346;167956;172727;180843;192750;196171;200751;209288;214932;237989;240121;254365;261399;305286;309592;316184;322121;351924;369135;392909;403828;403836;430050;483628;489512;538116;559159;592362;594612	171		115		-1;-1;-1;-1;-1;-1;-1;-1;-1;-1	;;;;;;;;;
A0A1B0GW03	A0A1B0GW03	2	1	1		PLEKHA6	tr|A0A1B0GW03|A0A1B0GW03_HUMAN Pleckstrin homology domain containing A6 (Fragment) OS=Homo sapiens OX=9606 GN=PLEKHA6 PE=1 SV=2	1	2	1	1	0	0	0	0	2	1	1	2	0	0	0	0	1	0	0	1	0	0	0	0	1	0	0	1	13	6.5	6.5	15.388	138	138	1	2		0.0058305	1.3208	0	0	0	0	13	6.5	6.5	13	13178000	0	0	0	0	0	0	0	13178000	9	1464200	0	0	0	0	0	0	0	1464200	0	0	0	0	0	0	0	0	0	0	0	0	1	0	0	1	2		IFFINDEEK;ISTLDMSNK				443	32559;35513	True;False	36320;39580	230495;230496;250832;250833;250834;250835	250470;250471;271992;271993;271994;271995	250471;271992					-1
A0A1B0GW05	A0A1B0GW05	4	4	4		DPY19L1	tr|A0A1B0GW05|A0A1B0GW05_HUMAN Dpy-19 like C-mannosyltransferase 1 OS=Homo sapiens OX=9606 GN=DPY19L1 PE=1 SV=1	1	4	4	4	2	2	2	1	1	2	1	2	2	2	2	1	1	2	1	2	2	2	2	1	1	2	1	2	3.9	3.9	3.9	84.533	748	748	8.88	2	14	0	4.8429	1.9	1.9	2.8	0.9	0.9	2.9	2.9	2.8	54692000	0	0	29364000	0	0	0	0	25329000	30	1823100	0	0	978790	0	0	0	0	844290	0	0	0	0	0	0	0	0	0	0	1	0	0	0	0	1	2		APLSPGR;ASQSPLR;GASDVGAGEPGPER;GASDVGAGEPGPERAPLSPGRK				444	5528;6844;24528;24529	True;True;True;True	6225;7736;27295;27296	40589;40590;40591;40592;40593;40594;40595;40596;40597;40598;50396;50397;173289;173290;173291;173292	44268;44269;44270;44271;44272;44273;44274;44275;44276;44277;44278;44279;44280;55346;55347;188690;188691;188692;188693	44275;55346;188691;188692		1062		46	-1
Q08499;Q07343;E9PMG3;A0A1B0GW84	Q08499;Q07343;E9PMG3;A0A1B0GW84	1;1;1;1	1;1;1;1	1;1;1;1	3,5-cyclic-AMP phosphodiesterase 4D;3,5-cyclic-AMP phosphodiesterase 4B;3,5-cyclic-AMP phosphodiesterase;Phosphodiesterase	PDE4D;PDE4B	sp|Q08499|PDE4D_HUMAN 3,5-cyclic-AMP phosphodiesterase 4D OS=Homo sapiens OX=9606 GN=PDE4D PE=1 SV=2;sp|Q07343|PDE4B_HUMAN 3,5-cyclic-AMP phosphodiesterase 4B OS=Homo sapiens OX=9606 GN=PDE4B PE=1 SV=1;tr|E9PMG3|E9PMG3_HUMAN 3,5-cyclic-AMP phosphodie	4	1	1	1	1	1	1	1	0	0	1	1	1	1	1	1	0	0	1	1	1	1	1	1	0	0	1	1	1.2	1.2	1.2	91.114	809	809;736;147;699	10		6	0	2.9392	1.2	1.2	1.2	1.2	0	0	1.2	1.2	0	0	0	0	0	0	0	0	0	37	0	0	0	0	0	0	0	0	0	0	0	0	0	0	0	0	0	0	0	0	0	0	0	0	0	0		SDSDYDLSPK				445	62511	TRUE	69978	434488;434489;434490;434491;434492;434493	468636;468637;468638;468639;468640;468641	468638		1063		202	-1;-1;-1;-1	;;;
Q96ST2;A0A1B0GW95;B8ZZB6;H7C0U1	Q96ST2;A0A1B0GW95	34;34;6;1	34;34;6;1	34;34;6;1	Protein IWS1 homolog	IWS1	sp|Q96ST2|IWS1_HUMAN Protein IWS1 homolog OS=Homo sapiens OX=9606 GN=IWS1 PE=1 SV=2;tr|A0A1B0GW95|A0A1B0GW95_HUMAN Interacts with SUPT6H, CTD assembly factor 1 OS=Homo sapiens OX=9606 GN=IWS1 PE=1 SV=2	4	34	34	34	26	24	25	24	26	24	20	23	26	24	25	24	26	24	20	23	26	24	25	24	26	24	20	23	45.4	45.4	45.4	91.954	819	819;818;292;33	8.44	61	292	0	310.29	36.3	32.4	37.5	35.8	35.2	33.6	28.3	30.2	2.094e+09	151110000	297710000	259860000	334260000	225520000	350460000	222500000	155070000	45	46533000	3358100	6615800	5774600	7428000	5011500	7788000	4944500	3445900	96968000	91298000	91713000	106340000	85905000	95466000	112420000	109100000	3	5	6	5	4	5	5	5	46		AAVLSDSEDEEK;AAVLSDSEDEEKASAK;AAVLSDSEDEEKASAKK;ALRPGDPGFCAR;DGGTFISDADDVVSAMIVK;DLEQMPQR;DSGSDGEDDVNEQHSGSDTGSVER;EAEDSDSDDNIKR;EKTIASDSEEEAGK;ETFIDSGVMSAIK;EWLSPLPDR;FHSSDSEEEEHKK;GPASDSETEDASR;HPASDSEIEELQK;HQASDSENEELPKPR;HQASDSENEEPPKPR;HSENETSDREDGLPK;ILQELPSVSQETLK;ISDSESEDPPR;KAAVLSDSEDEEK;KAAVLSDSEDEEKASAK;LTLLPAVVMHLK;MDSDEDEKEGEEEK;MDSDEDEKEGEEEKVAK;MNEAAEEDR;NQASDSENEELPKPR;PIFGLTSNYK;QKMDSDEDEKEGEEEK;TIASDSEEEAGK;TIASDSEEEAGKELSDK;TIASDSEEEAGKELSDKK;VSDSESEGPQK;VVSDADDSDSDAVSDK;WNVEMESSR				446	1035;1036;1037;4683;10755;11783;13188;14351;17546;20325;21124;22338;27576;30779;30883;30884;31015;34031;35171;36355;36356;47321;48869;48870;50093;53408;55118;57433;71913;71914;71915;80317;81510;82262	True;True;True;True;True;True;True;True;True;True;True;True;True;True;True;True;True;True;True;True;True;True;True;True;True;True;True;True;True;True;True;True;True;True	1169;1170;1171;1172;1173;5263;12049;13168;14757;16063;16064;16065;19586;22696;23593;24908;30708;30709;34331;34442;34443;34444;34445;34593;37907;39164;39165;40491;40492;52520;54300;54301;54302;54303;55914;59725;59726;61647;64201;64202;81373;81374;81375;90869;90870;92211;93015	7874;7875;7876;7877;7878;7879;7880;7881;7882;7883;7884;7885;7886;7887;7888;7889;7890;7891;7892;7893;7894;7895;7896;7897;7898;7899;7900;7901;7902;7903;7904;7905;7906;7907;7908;7909;7910;7911;7912;7913;7914;7915;7916;7917;7918;7919;7920;7921;7922;7923;7924;34427;34428;34429;34430;34431;34432;77505;77506;77507;77508;77509;77510;77511;77512;77513;77514;77515;77516;77517;77518;77519;77520;77521;77522;77523;85006;85007;85008;95247;95248;95249;95250;95251;103655;103656;103657;103658;103659;103660;103661;103662;103663;103664;103665;103666;103667;103668;103669;103670;103671;103672;103673;103674;103675;103676;126116;144838;144839;144840;144841;144842;150597;158614;158615;158616;158617;158618;195068;195069;195070;195071;195072;195073;195074;195075;195076;195077;195078;195079;195080;195081;195082;195083;195084;195085;195086;195087;195088;195089;217486;218166;218167;218168;218169;218170;218171;218172;218173;218174;218175;218176;218177;218178;218179;218180;218181;218182;218183;218184;218185;218186;218187;218188;218189;218190;218191;218192;218193;219263;219264;219265;219266;219267;240802;240803;240804;240805;240806;240807;240808;248087;248088;248089;248090;248091;248092;248093;248094;248095;248096;248097;248098;256598;256599;256600;256601;256602;256603;256604;256605;330374;330375;330376;330377;330378;330379;330380;330381;341193;341194;341195;341196;341197;341198;341199;341200;341201;341202;341203;341204;341205;341206;341207;341208;341209;341210;341211;341212;341213;341214;341215;341216;341217;341218;341219;341220;341221;341222;341223;341224;341225;341226;341227;341228;341229;341230;341231;341232;341233;341234;341235;341236;341237;341238;341239;341240;341241;341242;341243;341244;341245;341246;341247;341248;341249;351520;374493;374494;374495;374496;374497;374498;374499;374500;374501;374502;374503;374504;374505;374506;374507;374508;374509;374510;374511;374512;374513;374514;374515;374516;374517;385499;385500;385501;400211;400212;400213;400214;400215;400216;400217;400218;400219;507471;507472;507473;507474;507475;507476;507477;507478;507479;507480;507481;507482;507483;507484;507485;507486;507487;507488;507489;507490;507491;507492;507493;507494;507495;507496;507497;507498;507499;507500;507501;507502;507503;507504;507505;507506;507507;567789;567790;567791;567792;567793;576027;576028;576029;576030;580726;580727;580728	8953;8954;8955;8956;8957;8958;8959;8960;8961;8962;8963;8964;8965;8966;8967;8968;8969;8970;8971;8972;8973;8974;8975;8976;8977;8978;8979;8980;8981;8982;8983;8984;8985;8986;8987;8988;8989;8990;8991;8992;8993;8994;8995;8996;8997;8998;8999;9000;9001;9002;9003;9004;9005;9006;9007;9008;9009;9010;9011;37503;37504;37505;37506;37507;37508;85277;85278;85279;85280;85281;85282;85283;85284;85285;85286;85287;85288;85289;85290;85291;85292;85293;85294;85295;93207;93208;93209;104401;104402;104403;104404;104405;113718;113719;113720;113721;113722;113723;113724;113725;113726;113727;113728;113729;113730;113731;113732;113733;113734;113735;113736;113737;113738;113739;137927;158237;158238;158239;158240;158241;164396;172937;172938;172939;172940;172941;212159;212160;212161;212162;212163;212164;212165;212166;212167;212168;212169;212170;212171;212172;212173;212174;212175;212176;212177;212178;212179;212180;236457;237166;237167;237168;237169;237170;237171;237172;237173;237174;237175;237176;237177;237178;237179;237180;237181;237182;237183;237184;237185;237186;237187;237188;237189;237190;237191;237192;237193;237194;237195;237196;237197;237198;238438;238439;238440;238441;238442;261344;261345;261346;261347;261348;261349;261350;269107;269108;269109;269110;269111;269112;269113;269114;269115;269116;269117;269118;269119;278062;278063;278064;278065;278066;278067;278068;278069;357743;357744;357745;357746;357747;357748;357749;357750;369364;369365;369366;369367;369368;369369;369370;369371;369372;369373;369374;369375;369376;369377;369378;369379;369380;369381;369382;369383;369384;369385;369386;369387;369388;369389;369390;369391;369392;369393;369394;369395;369396;369397;369398;369399;369400;369401;369402;369403;369404;369405;369406;369407;369408;369409;369410;369411;369412;369413;369414;369415;369416;369417;369418;369419;369420;369421;369422;369423;369424;369425;369426;369427;369428;369429;369430;369431;369432;380701;405024;405025;405026;405027;405028;405029;405030;405031;405032;405033;405034;405035;405036;405037;405038;405039;405040;405041;405042;405043;405044;405045;405046;405047;405048;405049;405050;405051;405052;405053;405054;405055;405056;405057;405058;405059;405060;405061;416562;416563;416564;432110;432111;432112;432113;432114;432115;432116;432117;432118;548064;548065;548066;548067;548068;548069;548070;548071;548072;548073;548074;548075;548076;548077;548078;548079;548080;548081;548082;548083;548084;548085;548086;548087;548088;548089;548090;548091;548092;548093;548094;548095;548096;548097;548098;548099;548100;613255;613256;613257;613258;613259;622356;622357;622358;622359;627412;627413;627414	8960;8993;9010;37505;85279;93207;104403;113736;137927;158239;164396;172938;212167;236457;237173;237197;238440;261347;269108;278063;278065;357744;369376;369420;380701;405034;416564;432114;548067;548084;548091;613255;622356;627413	172	1064;1065;1066;1067;1068;1069;1070;1071;1072;1073;1074;1075;1076;1077;1078;1079;1080;1081;1082;1083;1084;1085;1086;1087;1088;1089;18921	375	27;53;54;157;196;198;235;237;248;250;287;289;300;302;313;315;362;363;365;377;398;400;420;438;440;511;513	-1;-1;-1;-1	;;;
Q674X7;A0A1B0GWK2	Q674X7;A0A1B0GWK2	2;2	2;2	2;2	Kazrin	KAZN	sp|Q674X7|KAZRN_HUMAN Kazrin OS=Homo sapiens OX=9606 GN=KAZN PE=1 SV=2;tr|A0A1B0GWK2|A0A1B0GWK2_HUMAN Kazrin, periplakin interacting protein OS=Homo sapiens OX=9606 GN=KAZN PE=1 SV=1	2	2	2	2	1	0	1	0	0	0	1	1	1	0	1	0	0	0	1	1	1	0	1	0	0	0	1	1	2.5	2.5	2.5	86.35	775	775;863	10		4	1	-2	1	0	1	0	0	0	1	1.4	0	0	0	0	0	0	0	0	0	37	0	0	0	0	0	0	0	0	0	0	0	0	0	0	0	0	0	0	0	0	0	0	0	0	0	0		MGFGSISR;SSTPSDINSPR	+			447	49417;68697	True;True	55047;77670	346159;346160;346161;483560	375131;375132;375133;522154	375131;522154		1090		387	-1;-1	;
Q969T4;R4GN77;R4GND1;A0A1B0GX65;R4GMM6;R4GNG6	Q969T4;R4GN77;R4GND1;A0A1B0GX65;R4GMM6;R4GNG6	7;7;7;7;5;5	7;7;7;7;5;5	5;5;5;5;5;5	Ubiquitin-conjugating enzyme E2 E3;E2 ubiquitin-conjugating enzyme	UBE2E3	sp|Q969T4|UB2E3_HUMAN Ubiquitin-conjugating enzyme E2 E3 OS=Homo sapiens OX=9606 GN=UBE2E3 PE=1 SV=1;tr|R4GN77|R4GN77_HUMAN Ubiquitin conjugating enzyme E2 E3 (Fragment) OS=Homo sapiens OX=9606 GN=UBE2E3 PE=1 SV=1;tr|R4GND1|R4GND1_HUMAN E2 ubiquitin-conjug	6	7	7	5	6	6	7	6	6	4	6	7	6	6	7	6	6	4	6	7	4	4	5	4	4	3	4	5	28.5	28.5	15.9	22.912	207	207;123;174;175;111;130	6.2	27	37	0	55.234	28.5	28.5	28.5	28.5	28.5	24.6	28.5	28.5	1113800000	135930000	185260000	146480000	116880000	139130000	29518000	152340000	145250000	9	123760000	15104000	20584000	16276000	12987000	15459000	3279700	16927000	16139000	95319000	115710000	111770000	91826000	102280000	0	104950000	83940000	3	3	3	4	4	1	2	4	28		DPAAPEPEEQEER;ELAEITLDPPPNCSAGPK;GDNIYEWR;QRSDDESPSTSSGSSDADQR;QRSDDESPSTSSGSSDADQRDPAAPEPEEQEER;SDDESPSTSSGSSDADQR;SDDESPSTSSGSSDADQRDPAAPEPEEQEER				448	12582;17602;24877;58907;58908;62285;62286	True;True;True;True;True;True;True	14077;19648;27671;65837;65838;69699;69700	91238;91239;91240;91241;91242;126514;126515;126516;126517;126518;126519;126520;126521;175532;175533;175534;175535;175536;175537;175538;409475;409476;409477;409478;409479;409480;409481;409482;409483;409484;409485;409486;409487;409488;409489;409490;409491;409492;409493;409494;409495;409496;409497;409498;409499;409500;409501;409502;432841;432842;432843;432844;432845;432846;432847;432848;432849;432850;432851;432852;432853;432854;432855;432856	100228;100229;100230;100231;100232;138375;138376;138377;138378;138379;138380;138381;138382;191057;191058;191059;191060;191061;191062;191063;441939;441940;441941;441942;441943;441944;441945;441946;441947;441948;441949;441950;441951;441952;441953;441954;441955;441956;441957;441958;441959;441960;441961;441962;441963;441964;441965;441966;466881;466882;466883;466884;466885;466886;466887;466888;466889;466890;466891;466892;466893;466894;466895;466896	100231;138380;191059;441939;441966;466888;466894		1091;1092;1093;18922		8;12;14;15	-1;-1;-1;-1;-1;-1	;;;;;
Q9NRW7;A0A8V8TMG7;A0A2R8YD95;A0A8V8TNE7;A0A8V8TNR0;A0A8V8TMH2;A0A8V8TNQ5;A0A8V8TM05;A0A8V8TMF8;A0A8V8TMD1;A0A1B0GXI6;A0A8V8TLW3;A0A8V8TNG0;A0A8V8TNM6;A0A2R8YF01;A0A8V8TMG3;A0A8V8TM00;A0A8V8TM10;A0A8V8TLX8;Q5T4Q0;A0A8V8TMC6;A0A8V8TNB6;A0A2R8YE10;A0A8V8TLX3;A0A8V8TLU0;A0A8V8TNF0;A0A2R8YEX8;A0A8V8TLZ5;A0A8V8TNF5;B7Z7G7;A0A2R8Y7W9;A0A2R8YDP1	Q9NRW7;A0A8V8TMG7;A0A2R8YD95;A0A8V8TNE7;A0A8V8TNR0;A0A8V8TMH2;A0A8V8TNQ5;A0A8V8TM05;A0A8V8TMF8;A0A8V8TMD1;A0A1B0GXI6;A0A8V8TLW3;A0A8V8TNG0;A0A8V8TNM6;A0A2R8YF01;A0A8V8TMG3;A0A8V8TM00;A0A8V8TM10;A0A8V8TLX8;Q5T4Q0;A0A8V8TMC6;A0A8V8TNB6;A0A2R8YE10;A0A8V8TLX3;A0A8V8TLU0;A0A8V8TNF0;A0A2R8YEX8;A0A8V8TLZ5	6;6;6;6;6;6;6;6;6;6;6;6;6;6;6;6;6;6;6;5;5;5;5;5;4;4;4;3;2;1;1;1	6;6;6;6;6;6;6;6;6;6;6;6;6;6;6;6;6;6;6;5;5;5;5;5;4;4;4;3;2;1;1;1	6;6;6;6;6;6;6;6;6;6;6;6;6;6;6;6;6;6;6;5;5;5;5;5;4;4;4;3;2;1;1;1	Vacuolar protein sorting-associated protein 45	VPS45	sp|Q9NRW7|VPS45_HUMAN Vacuolar protein sorting-associated protein 45 OS=Homo sapiens OX=9606 GN=VPS45 PE=1 SV=1;tr|A0A8V8TMG7|A0A8V8TMG7_HUMAN Vacuolar protein sorting 45 homolog OS=Homo sapiens OX=9606 GN=VPS45 PE=1 SV=1;tr|A0A2R8YD95|A0A2R8YD95_HUMAN Vac	32	6	6	6	2	2	3	2	2	2	3	5	2	2	3	2	2	2	3	5	2	2	3	2	2	2	3	5	12.5	12.5	12.5	65.076	570	570;525;643;595;582;582;582;569;548;547;546;542;538;525;434;503;651;487;501;316;523;534;534;533;514;399;372;314;234;198;94;40	1	21		0	41.79	6.3	6.3	8.2	3.2	6.5	6	8.2	10.7	643750000	78001000	79929000	99204000	38854000	64008000	70362000	107920000	105470000	31	20766000	2516100	2578400	3200100	1253400	2064800	2269700	3481300	3402400	49874000	41959000	50895000	0	43707000	48592000	52567000	69092000	2	2	3	2	2	2	3	5	21		EYELFEFR;HVTVVGELSR;LESIADMK;LVSAVVEYGGK;MNVVFAVK;NLLEVSEVEQELACQNDHSSALQNIK				449	21188;31380;41026;48036;50202;52687	True;True;True;True;True;True	23662;35017;45610;53296;56054;58923	150906;221966;221967;221968;221969;221970;288944;288945;335230;335231;335232;335233;352302;352303;369691;369692;369693;369694;369695;369696;369697	164724;241343;241344;241345;241346;241347;313577;313578;362830;362831;362832;362833;381503;381504;399912;399913;399914;399915;399916;399917;399918	164724;241346;313578;362833;381503;399918					-1;-1;-1;-1;-1;-1;-1;-1;-1;-1;-1;-1;-1;-1;-1;-1;-1;-1;-1;-1;-1;-1;-1;-1;-1;-1;-1;-1;-1;-1;-1;-1	;;;;;;;;;;;;;;;;;;;;;;;;;;;;;;;
P0DI83;A0A1C7CYW6;A0A1B0GWB1;A0A1B0GTQ2	P0DI83;A0A1C7CYW6;A0A1B0GWB1;A0A1B0GTQ2	4;4;2;2	4;4;2;2	4;4;2;2	Ras-related protein Rab-34, isoform NARR	RAB34	sp|P0DI83|NARR_HUMAN Ras-related protein Rab-34, isoform NARR OS=Homo sapiens OX=9606 GN=RAB34 PE=1 SV=1;tr|A0A1C7CYW6|A0A1C7CYW6_HUMAN RAB34, member RAS oncogene family OS=Homo sapiens OX=9606 GN=RAB34 PE=1 SV=1;tr|A0A1B0GWB1|A0A1B0GWB1_HUMAN RAB34, membe	4	4	4	4	1	1	0	3	1	2	0	2	1	1	0	3	1	2	0	2	1	1	0	3	1	2	0	2	22.7	22.7	22.7	21.118	198	198;197;228;250	3.7	7	3	0	12.658	9.1	9.1	0	20.2	9.1	13.6	0	13.6	124630000	26624000	27716000	0	17788000	22951000	20773000	0	8780200	17	7331300	1566100	1630300	0	1046400	1350100	1221900	0	516480	0	0	0	0	0	0	0	0	1	1	0	1	1	1	0	1	6		AEGSRPGGAAPVPEEGGR;DDVGSPRPR;PGGAAPVPEEGGR;VADADPASAPSQGALQGR				450	1893;10208;54977;75559	True;True;True;True	2148;11435;61491;85609	14461;14462;73307;73308;73309;384651;533889;533890;533891;533892	16183;16184;80571;80572;80573;415677;576650;576651;576652;576653	16183;80573;415677;576650		1094		13	-1;-1;-1;-1	;;;
A0A1C7CYX1;Q6PJG2;H7C1L3;C9JYU7	A0A1C7CYX1;Q6PJG2	17;16;7;1	17;16;7;1	17;16;7;1	Mitotic deacetylase-associated SANT domain protein	MIDEAS	tr|A0A1C7CYX1|A0A1C7CYX1_HUMAN Mitotic deacetylase associated SANT domain protein OS=Homo sapiens OX=9606 GN=MIDEAS PE=1 SV=1;sp|Q6PJG2|MDEAS_HUMAN Mitotic deacetylase-associated SANT domain protein OS=Homo sapiens OX=9606 GN=MIDEAS PE=1 SV=2	4	17	17	17	11	9	10	9	13	14	10	11	11	9	10	9	13	14	10	11	11	9	10	9	13	14	10	11	24.5	24.5	24.5	120.73	1099	1099;1045;445;65	7.48	40	103	0	124.55	16.1	13.9	14.7	14.4	18.6	21.1	13.6	18.7	595920000	59491000	68925000	24668000	35720000	68309000	146210000	45482000	147110000	52	11460000	1144100	1325500	474380	686920	1313600	2811800	874660	2829100	25141000	26830000	18600000	18120000	31559000	33740000	22897000	33619000	3	3	3	4	6	7	3	8	37		ADLVWQPWEDLESSR;AGTFIAPPVYSNITPYQSHLRSPVR;ALLQDSAPQPALPQVQIPFPR;AREDSGMVPLIIPVSVPVR;ASQEANLLTLAQK;CGVEFSEPSLATK;EAAAAAAAAHQQALR;EQPPPLQPPQQSIR;IPGTDAQAQAEDMNVK;LEGEPSVR;RASQEANLLTLAQK;RESPSEERLEPK;RRASQEANLLTLAQK;SFELPPYTPPPILSPVR;SHESNAPGSAGGQASEKPR;TNSAEVTPPVLSVMGEATPVSIEPR;TVDPTEAAQAGGLDEDGKGPEQNPAEHKPSVIVTR				451	1459;3073;4440;6279;6827;8793;14196;19457;34597;40713;59877;60103;61141;63289;64135;73176;74894	True;True;True;True;True;True;True;True;True;True;True;True;True;True;True;True;True	1645;3509;4998;7060;7716;9918;15881;21714;38548;45272;66923;67172;68352;70934;70935;71987;71988;82798;82799;82800;84862	11243;11244;11245;23070;23071;23072;23073;23074;23075;23076;23077;23078;23079;23080;23081;32752;32753;32754;32755;32756;32757;32758;32759;32760;32761;45766;45767;50288;50289;64237;64238;64239;64240;64241;102245;102246;102247;102248;102249;102250;102251;102252;138687;244616;244617;244618;244619;286963;286964;416010;416011;416012;416013;416014;416015;416016;416017;416018;416019;416020;416021;416022;416023;416024;416025;417585;417586;417587;417588;417589;417590;424603;424604;424605;424606;424607;424608;440810;440811;440812;440813;440814;440815;440816;440817;440818;440819;440820;440821;440822;440823;440824;440825;440826;440827;440828;440829;440830;440831;440832;440833;440834;447514;447515;447516;447517;447518;447519;516216;516217;516218;516219;516220;516221;516222;516223;516224;516225;516226;516227;516228;516229;516230;516231;516232;516233;516234;516235;516236;516237;516238;516239;516240;516241;516242;516243;516244;516245;516246;516247;529086;529087;529088	12626;12627;12628;25540;25541;25542;25543;25544;25545;25546;25547;25548;25549;25550;25551;35741;35742;35743;35744;35745;35746;35747;35748;35749;35750;50040;50041;55236;55237;70951;70952;70953;70954;70955;112068;112069;112070;112071;112072;112073;112074;112075;151513;265451;265452;265453;265454;311508;311509;448834;448835;448836;448837;448838;448839;448840;448841;448842;448843;448844;448845;448846;448847;448848;448849;448850;448851;450486;450487;450488;450489;450490;450491;458049;458050;458051;458052;458053;458054;475492;475493;475494;475495;475496;475497;475498;475499;475500;475501;475502;475503;475504;475505;475506;475507;475508;475509;475510;475511;475512;475513;475514;475515;475516;475517;475518;475519;475520;475521;475522;475523;483062;483063;483064;483065;483066;483067;557344;557345;557346;557347;557348;557349;557350;557351;557352;557353;557354;557355;557356;557357;557358;557359;557360;557361;557362;557363;557364;557365;557366;557367;557368;557369;557370;557371;557372;557373;557374;557375;557376;557377;557378;557379;571441;571442;571443	12628;25540;35741;50040;55236;70952;112070;151513;265452;311508;448841;450491;458051;475499;483064;557365;571441		1095;1096;1097;1098;1099;1100;1101;18923;18924;18925;18926;22287		461;630;632;636;655;661;698;700;704;715;923;996	-1;-1;-1;-1	;;;
A0A1C7CYX9;Q16555;Q14194;E9PD68;D6RF19	A0A1C7CYX9;Q16555	37;30;3;3;1	37;30;3;3;1	30;23;0;0;0	Dihydropyrimidinase-related protein 2	DPYSL2	tr|A0A1C7CYX9|A0A1C7CYX9_HUMAN Dihydropyrimidinase-related protein 2 OS=Homo sapiens OX=9606 GN=DPYSL2 PE=1 SV=1;sp|Q16555|DPYL2_HUMAN Dihydropyrimidinase-related protein 2 OS=Homo sapiens OX=9606 GN=DPYSL2 PE=1 SV=1	5	37	37	30	28	27	29	29	33	33	32	28	28	27	29	29	33	33	32	28	23	23	23	23	26	26	25	21	71.8	71.8	57.8	73.502	677	677;572;572;570;92	3.28	259	88	0	323.31	60.9	55.5	61.7	59.8	63.5	68.5	65.6	62	38216000000	3.3779e+09	4.2244e+09	2.9789e+09	3.3893e+09	6.4812e+09	6.374e+09	6.3802e+09	4924000000	39	979890000	86612000	108320000	76383000	86906000	166190000	163440000	163600000	126260000	398720000	467530000	435280000	424550000	679650000	671950000	700410000	710180000	29	27	29	29	31	32	34	35	253		AAEDEEVPAFFK;AALAGGTTMIIDHVVPEPGTSLLAAFDQWR;AITIANQTNCPLYITK;ANITSLG;DIGAIAQVHAENGDIIAEEQQR;DNFTLIPEGTNGTEER;DVAHLGPDPQPPYSR;EALQNINDQSDR;FCGMFCPVEGSSENK;FQLTDCQIYEVLSVIR;FQMPDQGMTSADDFFQGTK;GIQEEMEALVK;GLYDGPVCEVSVTPK;GSGQVVAQQR;GSPLVVISQGK;GTVVYGEPITASLGTDGSHYWSK;IAVGSDADLVIWDPDSVK;ILDLGITGPEGHVLSRPEEVEAEAVNR;IVAPPGGR;IVLEDGTLHVTEGSGR;IVNDDQSFYADIYMEDGLIK;KPFPDFVYK;MDENQFVAVTSTNAAK;MSVIWDK;MVIPGGIDVHTR;NLGSGSPKPR;NLHQSGFSLSGAQIDDNIPR;QIGENLIVPGGVK;QQAPPVR;RASGKEALQNINDQSDR;SSAEVIAQAR;THNSSLEYNIFEGMECR;TSPAKQQAPPVR;TVTPASSAK;TVTPASSAKTSPAK;TVTPASSAKTSPAKQQAPPVR;VFNLYPR				452	300;529;3640;5194;11158;12447;13656;14619;21553;23320;23323;26417;27246;28461;28624;29101;31801;33672;35866;36004;36022;38075;48729;50640;50812;52618;52633;57209;58544;59863;67869;71838;74276;75240;75241;75242;77131	True;True;True;True;True;True;True;True;True;True;True;True;True;True;True;True;True;True;True;True;True;True;True;True;True;True;True;True;True;True;True;True;True;True;True;True;True	341;592;4133;5858;12496;13926;15288;16351;24057;25962;25966;25967;29398;30328;30329;31738;31934;32495;35477;37519;39966;40111;40129;42378;54090;54091;56635;56844;58850;58866;63969;65439;66906;76637;81291;84131;85262;85263;85264;85265;85266;85267;87360	2499;2500;2501;4106;4107;4108;4109;4110;4111;4112;4113;27197;27198;27199;27200;27201;27202;27203;27204;38248;38249;38250;80626;80627;80628;80629;80630;80631;80632;90032;90033;90034;90035;90036;90037;90038;90039;98553;98554;98555;98556;98557;98558;98559;105556;105557;105558;105559;105560;105561;105562;105563;153540;153541;153542;153543;153544;153545;153546;153547;164805;164806;164807;164808;164809;164810;164811;164812;164826;164827;164828;164829;164830;164831;164832;164833;164834;164835;164836;164837;164838;164839;164840;164841;164842;186670;186671;186672;186673;186674;186675;186676;186677;192854;192855;192856;192857;192858;192859;192860;192861;192862;192863;192864;192865;192866;192867;192868;192869;192870;192871;201371;202603;202604;202605;202606;202607;202608;202609;202610;205943;205944;205945;205946;205947;205948;205949;205950;205951;205952;205953;205954;205955;205956;224901;224902;224903;224904;224905;224906;224907;224908;224909;224910;224911;224912;224913;238314;238315;238316;238317;238318;238319;238320;238321;238322;238323;238324;238325;238326;238327;238328;238329;238330;253294;253295;253296;253297;253298;253299;253300;253301;254295;254296;254297;254298;254299;254300;254301;254302;254303;254304;254305;254306;254307;254308;254309;254395;254396;254397;254398;254399;254400;269254;269255;269256;269257;269258;269259;269260;269261;339859;339860;339861;339862;339863;339864;339865;339866;339867;339868;355863;355864;355865;355866;355867;355868;355869;355870;357074;357075;357076;357077;357078;357079;369291;369292;369293;369294;369295;369296;369297;369298;369299;369300;369301;369302;369303;369304;369305;369306;369307;369308;369375;369376;369377;369378;369379;369380;369381;369382;369383;369384;369385;369386;369387;369388;369389;369390;369391;398852;398853;398854;398855;398856;398857;398858;398859;407122;407123;407124;415852;415853;415854;477054;477055;477056;477057;477058;477059;506859;506860;506861;506862;506863;506864;506865;506866;506867;524494;524495;524496;524497;524498;524499;524500;524501;524502;524503;524504;524505;524506;531834;531835;531836;531837;531838;531839;531840;531841;531842;531843;531844;531845;531846;531847;531848;531849;531850;531851;531852;531853;531854;531855;531856;531857;531858;531859;531860;531861;531862;531863;531864;531865;531866;531867;531868;531869;531870;531871;531872;531873;531874;545211;545212;545213;545214	2944;2945;2946;4700;4701;4702;4703;4704;4705;4706;4707;29808;29809;29810;29811;29812;29813;29814;29815;29816;29817;41774;41775;41776;88528;88529;88530;88531;88532;88533;88534;98777;98778;98779;98780;98781;98782;98783;98784;98785;107951;107952;107953;107954;107955;107956;107957;115780;115781;115782;115783;115784;115785;115786;115787;167536;167537;167538;167539;167540;167541;167542;167543;179678;179679;179680;179681;179682;179683;179684;179685;179699;179700;179701;179702;179703;179704;179705;179706;179707;179708;179709;179710;179711;179712;179713;179714;179715;203191;203192;203193;203194;203195;203196;203197;203198;209763;209764;209765;209766;209767;209768;209769;209770;209771;209772;209773;209774;209775;209776;209777;209778;209779;209780;209781;209782;209783;209784;209785;209786;209787;209788;219068;220447;220448;220449;220450;220451;220452;220453;220454;224026;224027;224028;224029;224030;224031;224032;224033;224034;224035;224036;224037;224038;224039;244469;244470;244471;244472;244473;244474;244475;244476;244477;244478;244479;244480;244481;244482;244483;244484;258700;258701;258702;258703;258704;258705;258706;258707;258708;258709;258710;258711;258712;258713;258714;258715;258716;274567;274568;274569;274570;274571;274572;274573;274574;274575;275603;275604;275605;275606;275607;275608;275609;275610;275611;275612;275613;275614;275615;275616;275617;275618;275619;275705;275706;275707;275708;275709;275710;292267;292268;292269;292270;292271;292272;292273;292274;367966;367967;367968;367969;367970;367971;367972;367973;367974;367975;385338;385339;385340;385341;385342;385343;385344;385345;385346;385347;386634;386635;386636;386637;386638;386639;399487;399488;399489;399490;399491;399492;399493;399494;399495;399496;399497;399498;399499;399500;399501;399502;399503;399504;399505;399506;399507;399574;399575;399576;399577;399578;399579;399580;399581;399582;399583;399584;399585;399586;399587;399588;399589;399590;430708;430709;430710;430711;430712;430713;430714;430715;439449;439450;439451;439452;439453;448633;448634;448635;515114;515115;515116;515117;515118;515119;547436;547437;547438;547439;547440;547441;547442;547443;547444;566402;566403;566404;566405;566406;566407;566408;566409;566410;566411;566412;566413;566414;574523;574524;574525;574526;574527;574528;574529;574530;574531;574532;574533;574534;574535;574536;574537;574538;574539;574540;574541;574542;574543;574544;574545;574546;574547;574548;574549;574550;574551;574552;574553;574554;574555;574556;574557;574558;574559;574560;574561;574562;574563;588871;588872;588873;588874	2946;4706;29813;41776;88534;98779;107957;115784;167536;179684;179712;203195;209781;219068;220450;224028;244472;258712;274570;275615;275710;292267;367971;385339;386637;399496;399576;430711;439453;448633;515119;547442;566403;574525;574530;574556;588872	173;174	1102;1103;1104;1105;1106;18927;18928;18929	188;480	27;107;614;619;622;623;626;627	-1;-1;-1;-1;-1	;;;;
Q8TD08;A0A1C7CYZ1	Q8TD08;A0A1C7CYZ1	1;1	1;1	1;1	Mitogen-activated protein kinase 15	MAPK15	sp|Q8TD08|MK15_HUMAN Mitogen-activated protein kinase 15 OS=Homo sapiens OX=9606 GN=MAPK15 PE=1 SV=1;tr|A0A1C7CYZ1|A0A1C7CYZ1_HUMAN Mitogen-activated protein kinase 15 (Fragment) OS=Homo sapiens OX=9606 GN=MAPK15 PE=1 SV=1	2	1	1	1	1	1	1	1	0	1	1	0	1	1	1	1	0	1	1	0	1	1	1	1	0	1	1	0	1.5	1.5	1.5	59.831	544	544;276	1	6		0.0075269	1.1966	1.5	1.5	1.5	1.5	0	1.5	1.5	0	645740000	108810000	116430000	114960000	130320000	0	77669000	97542000	0	30	21525000	3627100	3881200	3832000	4344100	0	2589000	3251400	0	0	0	0	0	0	0	0	0	1	1	1	1	0	1	1	0	6		LCDFGLAR				453	39806	TRUE	44286	281490;281491;281492;281493;281494;281495	305535;305536;305537;305538;305539;305540	305535					-1;-1	;
Q969N2;A0A1W2PPC3;A0A1W2PPR6;A0A1W2PP57;A0A1W2PRZ8;A0A1W2PPS0;A0A1W2PR73;A0A1W2PNP0;A0A1W2PP53;H7C2Y2;A0A1W2PPQ7;A0A1W2PP13;A0A1W2PQ52;A0A1W2PRH2;A0A1W2PR92;A0A1W2PQ29;A0A1W2PPI8;A0A1W2PRV7;A0A1W2PR70;A0A1W2PPU8;A0A1W2PNW9;A0A1W2PRG1;A0A1W2PQY1;A0A1W2PRH8;A0A1W2PSC5;A0A1W2PQL3;A0A1W2PP98;A0A1W2PNS2;A0A1W2PRL6;A0A1W2PQI9;A0A1W2PPK4;A0A1W2PNZ5;A0A1W2PP03;B7Z7C5;A0A1W2PR22;A0A1W2PRB4	Q969N2;A0A1W2PPC3;A0A1W2PPR6;A0A1W2PP57;A0A1W2PRZ8;A0A1W2PPS0;A0A1W2PR73;A0A1W2PNP0;A0A1W2PP53;H7C2Y2;A0A1W2PPQ7;A0A1W2PP13;A0A1W2PQ52;A0A1W2PRH2;A0A1W2PR92;A0A1W2PQ29;A0A1W2PPI8	5;5;5;5;5;5;5;5;4;4;4;4;4;4;4;3;3;2;2;2;2;2;2;2;2;1;1;1;1;1;1;1;1;1;1;1	5;5;5;5;5;5;5;5;4;4;4;4;4;4;4;3;3;2;2;2;2;2;2;2;2;1;1;1;1;1;1;1;1;1;1;1	5;5;5;5;5;5;5;5;4;4;4;4;4;4;4;3;3;2;2;2;2;2;2;2;2;1;1;1;1;1;1;1;1;1;1;1	GPI transamidase component PIG-T	PIGT	sp|Q969N2|PIGT_HUMAN GPI transamidase component PIG-T OS=Homo sapiens OX=9606 GN=PIGT PE=1 SV=1;tr|A0A1W2PPC3|A0A1W2PPC3_HUMAN Phosphatidylinositol glycan anchor biosynthesis class T OS=Homo sapiens OX=9606 GN=PIGT PE=1 SV=1;tr|A0A1W2PPR6|A0A1W2PPR6_HUMAN	36	5	5	5	2	2	2	3	4	1	2	4	2	2	2	3	4	1	2	4	2	2	2	3	4	1	2	4	11.4	11.4	11.4	65.699	578	578;499;605;495;429;505;550;580;441;275;393;354;318;316;432;300;314;331;101;242;240;232;213;203;128;198;191;183;171;145;144;140;128;123;116;96	1	20		0	15.872	3.3	3.3	3.3	6.7	8	1.2	3.3	9.2	689010000	72097000	91759000	51602000	71110000	166090000	37388000	102910000	96061000	29	23759000	2486100	3164100	1779400	2452100	5727100	1289200	3548600	3312400	46007000	54193000	38637000	44431000	51645000	0	70149000	56886000	2	2	2	3	4	1	1	3	18		EELVITPLPSGDVAATFQFR;EVVCTENLTPWK;GELSTLLYNTHPYR;NLNIQLK;TLTEPCPLASESR				454	15750;21049;25234;52752;72881	True;True;True;True;True	17601;23514;28065;58993;82455	113630;113631;150164;150165;150166;150167;150168;150169;150170;178068;178069;370091;370092;370093;370094;370095;370096;370097;370098;514140	124524;124525;163951;163952;163953;163954;163955;163956;163957;193770;193771;400322;400323;400324;400325;400326;400327;400328;400329;555095	124524;163952;193771;400323;555095					-1;-1;-1;-1;-1;-1;-1;-1;-1;-1;-1;-1;-1;-1;-1;-1;-1;-1;-1;-1;-1;-1;-1;-1;-1;-1;-1;-1;-1;-1;-1;-1;-1;-1;-1;-1	;;;;;;;;;;;;;;;;;;;;;;;;;;;;;;;;;;;
Q9Y5U9;A0A1W2PNR9	Q9Y5U9;A0A1W2PNR9	2;2	2;2	2;2	Immediate early response 3-interacting protein 1	IER3IP1	sp|Q9Y5U9|IR3IP_HUMAN Immediate early response 3-interacting protein 1 OS=Homo sapiens OX=9606 GN=IER3IP1 PE=1 SV=1;tr|A0A1W2PNR9|A0A1W2PNR9_HUMAN Immediate early response 3-interacting protein 1 OS=Homo sapiens OX=9606 GN=IER3IP1 PE=1 SV=1	2	2	2	2	1	0	1	1	0	0	2	1	1	0	1	1	0	0	2	1	1	0	1	1	0	0	2	1	34.1	34.1	34.1	8.9687	82	82;69	1	6		0	4.8355	24.4	0	24.4	24.4	0	0	34.1	24.4	203880000	38953000	0	42591000	39834000	0	0	46489000	36012000	4	50970000	9738200	0	10648000	9958600	0	0	11622000	9003100	0	0	0	0	0	0	0	0	1	0	1	1	0	0	2	1	6		NIGWGTDQGIGGFGEEPGIK;SQLMNLIR				455	52148;67458	True;True	58338;76124	366318;366319;366320;366321;366322;473874	396386;396387;396388;396389;396390;511770	396390;511770					-1;-1	;
A0A1W2PNV4;E9PF58;F8WFD3	A0A1W2PNV4	19;9;1	19;9;1	0;0;0	Actin-related protein 2/3 complex subunit 1A		tr|A0A1W2PNV4|A0A1W2PNV4_HUMAN Actin-related protein 2/3 complex subunit 1A OS=Homo sapiens OX=9606 PE=1 SV=1	3	19	19	0	10	12	11	12	8	10	8	11	10	12	11	12	8	10	8	11	0	0	0	0	0	0	0	0	36.7	36.7	0	75.872	684	684;279;53	1.49	121	7	0	276.99	24.9	19.7	20.3	25.9	16.1	24.3	20.9	22.4	9837800000	1239200000	1.7376e+09	1099200000	1103100000	1168400000	1364300000	1.0009e+09	1125100000	33	298110000	37552000	52653000	33310000	33426000	35407000	41343000	30330000	34093000	311090000	358540000	291830000	306840000	278690000	308330000	310950000	312490000	10	15	12	12	11	13	10	13	96		ASSEGGTAAGAGLDSLHK;DGVWKPTLVILR;EHNGHITGIDWAPK;EHNGQVTGIDWAPESNR;EVEERPAPTPWGSK;FQNLDKK;IVTCGADR;IVTCGTDR;KASSEGGTAAGAGLDSLHK;LAWVSHDSTVSVADASK;NAYVWTLK;NGSQWVK;NMSAMER;SLHQFLLEPITCHAWNR;STVLSLDWHPNNVLLAAGSCDFK;SVQVSTLK;TQIAICPNNHEVHIYEK;TQIALSPNNHEVHIYK;TWKPTLVILR				456	6869;10957;16837;16838;20681;23327;36100;36101;36526;39773;51236;51957;53026;65256;69243;69624;73835;73836;75318	True;True;True;True;True;True;True;True;True;True;True;True;True;True;True;True;True;True;True	7767;7768;12272;18809;18810;23111;25971;40215;40216;40682;44252;57340;58135;59306;73303;78316;78746;83610;83611;85346	50558;50559;50560;50561;50562;50563;50564;50565;50566;50567;50568;50569;50570;50571;50572;50573;50574;50575;50576;50577;50578;79076;121340;121341;121342;121343;121344;121345;121346;121347;121348;121349;121350;121351;121352;121353;121354;121355;121356;121357;121358;121359;121360;147650;147651;147652;147653;147654;147655;147656;164864;164865;164866;164867;164868;164869;164870;164871;254949;254950;254951;257963;257964;281292;360227;360228;360229;365164;365165;371985;371986;371987;371988;455995;455996;455997;455998;455999;456000;456001;456002;487651;487652;487653;487654;490343;490344;521338;521339;521340;521341;521342;521343;521344;521345;521346;521347;521348;521349;521350;521351;521352;521353;521354;521355;521356;521357;521358;521359;521360;521361;521362;521363;521364;521365;521366;521367;521368;521369;521370;521371;532307;532308;532309;532310;532311;532312;532313	55511;55512;55513;55514;55515;55516;55517;55518;55519;55520;55521;55522;55523;55524;55525;55526;55527;55528;55529;55530;55531;86919;132967;132968;132969;132970;132971;132972;132973;132974;132975;132976;132977;132978;132979;132980;132981;132982;132983;132984;132985;132986;132987;161294;161295;161296;161297;161298;161299;161300;179737;179738;179739;179740;179741;179742;179743;179744;276272;276273;276274;279542;279543;305323;389968;389969;389970;395204;395205;402427;402428;402429;402430;492194;492195;492196;492197;492198;492199;492200;492201;526575;526576;526577;526578;529372;529373;562962;562963;562964;562965;562966;562967;562968;562969;562970;562971;562972;562973;562974;562975;562976;562977;562978;562979;562980;562981;562982;562983;562984;562985;562986;562987;562988;562989;562990;562991;562992;562993;562994;562995;574997;574998;574999;575000;575001;575002;575003	55513;86919;132969;132975;161298;179740;276272;276274;279542;305323;389968;395204;402427;492198;526578;529373;562968;562990;575002		1107;1108		642;643	-1;-1;-1	;;
P17948;A0A1W2PNW4	P17948;A0A1W2PNW4	1;1	1;1	1;1	Vascular endothelial growth factor receptor 1;Platelet-derived growth factor receptor-like protein	FLT1	sp|P17948|VGFR1_HUMAN Vascular endothelial growth factor receptor 1 OS=Homo sapiens OX=9606 GN=FLT1 PE=1 SV=2;tr|A0A1W2PNW4|A0A1W2PNW4_HUMAN Platelet-derived growth factor receptor-like protein OS=Homo sapiens OX=9606 GN=FLT1 PE=1 SV=1	2	1	1	1	1	0	0	0	0	0	0	0	1	0	0	0	0	0	0	0	1	0	0	0	0	0	0	0	1.4	1.4	1.4	150.77	1338	1338;665	10		1	1	-2	1.4	0	0	0	0	0	0	0	0	0	0	0	0	0	0	0	0	75	0	0	0	0	0	0	0	0	0	0	0	0	0	0	0	0	0	0	0	0	0	0	0	0	0	0		PFVEMYSEIPEIIHMTEGR	+			457	54940	TRUE	61451	384487	415511	415511	175;176	1109;18930	138;148	140;149	-1;-1	;
Q96EB1;A0A1W2PQZ6;A0A1W2PRF5;A0A1W2PR08;A0A1X7SBS0;A0A1W2PS93;A0A1W2PPP6;A0A1W2PRJ0;A0A1W2PRF0;A0A1W2PNY5;G5E9D4;A0A1W2PQA7;A0A1W2PP47;E9PPJ9;A0A1W2PQ05;A0A1W2PPR3;A0A1W2PNW2	Q96EB1;A0A1W2PQZ6;A0A1W2PRF5;A0A1W2PR08;A0A1X7SBS0;A0A1W2PS93;A0A1W2PPP6;A0A1W2PRJ0;A0A1W2PRF0;A0A1W2PNY5;G5E9D4;A0A1W2PQA7;A0A1W2PP47;E9PPJ9	5;5;5;5;5;5;5;5;5;5;5;4;3;3;2;2;1	5;5;5;5;5;5;5;5;5;5;5;4;3;3;2;2;1	5;5;5;5;5;5;5;5;5;5;5;4;3;3;2;2;1	Elongator complex protein 4	ELP4	sp|Q96EB1|ELP4_HUMAN Elongator complex protein 4 OS=Homo sapiens OX=9606 GN=ELP4 PE=1 SV=2;tr|A0A1W2PQZ6|A0A1W2PQZ6_HUMAN Elongator complex protein 4 OS=Homo sapiens OX=9606 GN=ELP4 PE=1 SV=1;tr|A0A1W2PRF5|A0A1W2PRF5_HUMAN Elongator complex protein 4 OS=Ho	17	5	5	5	0	3	1	1	0	3	5	1	0	3	1	1	0	3	5	1	0	3	1	1	0	3	5	1	18.9	18.9	18.9	46.587	424	424;392;475;450;425;425;424;396;395;386;535;265;359;185;131;101;234	1.6	14	1	0	20.613	0	11.3	4.5	4.5	0	12	18.9	4.5	278080000	0	62140000	3829600	7228400	0	75480000	112390000	8982100	23	12090000	0	2701700	166510	314280	0	3281800	4886700	390530	0	34852000	0	0	0	46766000	45489000	0	0	3	1	1	0	2	4	1	13		AAVATCGSVAASTGSAVATASK;ASVTNDSGPR;EFDEDVYNHK;MPQELIEASNWHGFFLPEK;VTTLSDVVVGLESFIGSER				458	992;7022;16016;50295;81093	True;True;True;True;True	1124;7963;17899;56180;91763	7559;7560;7561;51837;51838;115541;115542;353132;353133;573209;573210;573211;573212;573213;573214	8625;8626;8627;56924;56925;126641;126642;382479;382480;619024;619025;619026;619027;619028;619029	8627;56925;126641;382480;619028					-1;-1;-1;-1;-1;-1;-1;-1;-1;-1;-1;-1;-1;-1;-1;-1;-1	;;;;;;;;;;;;;;;;
Q7RTN6;A0A1W2PP78;A0A1W2PPG2;A0A1W2PPJ9;A0A1W2PQF1;A0A1W2PPI1;J3KSA2;A0A1W2PR65;J3QQS3;A0A1W2PRQ6;J3QS66;A0A1W2PQE8;A0A1W2PS04;A0A1W2PR00;A0A1W2PNV7;A0A1W2PPM8	Q7RTN6;A0A1W2PP78;A0A1W2PPG2;A0A1W2PPJ9;A0A1W2PQF1;A0A1W2PPI1;J3KSA2;A0A1W2PR65;J3QQS3;A0A1W2PRQ6;J3QS66;A0A1W2PQE8;A0A1W2PS04;A0A1W2PR00;A0A1W2PNV7;A0A1W2PPM8	2;2;2;2;2;1;1;1;1;1;1;1;1;1;1;1	2;2;2;2;2;1;1;1;1;1;1;1;1;1;1;1	2;2;2;2;2;1;1;1;1;1;1;1;1;1;1;1	STE20-related kinase adapter protein alpha	STRADA	sp|Q7RTN6|STRAA_HUMAN STE20-related kinase adapter protein alpha OS=Homo sapiens OX=9606 GN=STRADA PE=1 SV=1;tr|A0A1W2PP78|A0A1W2PP78_HUMAN STE20-related kinase adapter protein alpha (Fragment) OS=Homo sapiens OX=9606 GN=STRADA PE=1 SV=1;tr|A0A1W2PPG2|A0A1	16	2	2	2	0	1	1	2	0	0	0	2	0	1	1	2	0	0	0	2	0	1	1	2	0	0	0	2	7.2	7.2	7.2	48.368	431	431;325;343;402;403;166;188;231;234;265;266;285;295;306;336;345	4.86	4	3	0	8.8194	0	3.2	3.9	7.2	0	0	0	7.2	0	0	0	0	0	0	0	0	0	25	0	0	0	0	0	0	0	0	0	0	0	0	0	0	0	0	0	0	0	1	1	0	0	0	1	3		SVANSGLSDSLTTSTPR;TNDASSESIASFSK				459	69283;73080	True;True	78359;82693;82694	487881;487882;487883;515537;515538;515539;515540	526816;526817;526818;556616;556617;556618;556619	526817;556619		1110		46	-1;-1;-1;-1;-1;-1;-1;-1;-1;-1;-1;-1;-1;-1;-1;-1	;;;;;;;;;;;;;;;
O14653;I3NI02;E7EQ34;A0A1W2PS81;A0A1W2PQM3;A0A1W2PRC2;I3L4Z6;A0A1W2PPG1;A0A1W2PPP5;A0A1W2PPG5;A0A1W2PRV0;A0A1X7SBU8;A0A1W2PRL0;A0A1W2PQP2;I3L0K1;A0A1W2PS12;A0A1W2PRE6;A0A1W2PPJ0;A0A1W2PNV3;A0A1W2PR02;A0A1W2PQ77;A0A1W2PPW8;A0A1W2PRP7;A0A1W2PR23;I3L1K7;A0A1W2PQ06;A0A1W2PQQ4;A0A1W2PQS3;A0A1W2PQE0;A0A1W2PQ38;A0A1W2PRD0;A0A1W2PP28	O14653;I3NI02;E7EQ34;A0A1W2PS81;A0A1W2PQM3;A0A1W2PRC2;I3L4Z6;A0A1W2PPG1;A0A1W2PPP5;A0A1W2PPG5;A0A1W2PRV0;A0A1X7SBU8;A0A1W2PRL0;A0A1W2PQP2;I3L0K1;A0A1W2PS12;A0A1W2PRE6;A0A1W2PPJ0;A0A1W2PNV3;A0A1W2PR02;A0A1W2PQ77;A0A1W2PPW8;A0A1W2PRP7;A0A1W2PR23;I3L1K7;A0A1W2PQ06;A0A1W2PQQ4	4;4;4;4;4;4;4;4;4;4;4;4;3;3;3;3;3;3;3;2;2;2;2;2;2;2;2;1;1;1;1;1	4;4;4;4;4;4;4;4;4;4;4;4;3;3;3;3;3;3;3;2;2;2;2;2;2;2;2;1;1;1;1;1	4;4;4;4;4;4;4;4;4;4;4;4;3;3;3;3;3;3;3;2;2;2;2;2;2;2;2;1;1;1;1;1	Golgi SNAP receptor complex member 2	GOSR2	sp|O14653|GOSR2_HUMAN Golgi SNAP receptor complex member 2 OS=Homo sapiens OX=9606 GN=GOSR2 PE=1 SV=2;tr|I3NI02|I3NI02_HUMAN Golgi SNAP receptor complex member 2 OS=Homo sapiens OX=9606 GN=GOSR2 PE=1 SV=2;tr|E7EQ34|E7EQ34_HUMAN Golgi SNAP receptor complex	32	4	4	4	0	1	0	1	1	0	0	2	0	1	0	1	1	0	0	2	0	1	0	1	1	0	0	2	31.1	31.1	31.1	24.775	212	212;257;232;226;214;211;210;210;202;199;196;194;194;214;197;192;177;157;153;165;164;163;197;155;143;141;99;93;147;125;108;76	1	5		0	7.3671	0	11.8	0	5.2	5.2	0	0	14.2	78588000	0	7872200	0	23212000	23728000	0	0	23776000	9	8732000	0	874690	0	2579100	2636500	0	0	2641700	0	0	0	0	0	0	0	0	0	1	0	1	1	0	0	1	4		MDPLFQQTHK;TFTTNDSDTTIPMDESLQFNSSLQK;VHNGMDDLILDGHNILDGLR;YDVQHLQTALR				460	48831;71398;77669;82780	True;True;True;True	54231;80789;87948;93570	340643;503592;548986;583971;583972	368772;543879;592978;630828;630829	368772;543879;592978;630829					-1;-1;-1;-1;-1;-1;-1;-1;-1;-1;-1;-1;-1;-1;-1;-1;-1;-1;-1;-1;-1;-1;-1;-1;-1;-1;-1;-1;-1;-1;-1;-1	;;;;;;;;;;;;;;;;;;;;;;;;;;;;;;;
P23368;A0A1W2PQT3;A0A1W2PPH1;A0A1W2PQH3;A0A1W2PQY8;A0A1W2PQ37;A0A1W2PQF8;A0A1W2PR68;A0A1W2PRH1;A0A1W2PRS2;A0A1W2PRY9;A0A1W2PQH4	P23368;A0A1W2PQT3;A0A1W2PPH1;A0A1W2PQH3;A0A1W2PQY8;A0A1W2PQ37;A0A1W2PQF8;A0A1W2PR68	7;7;7;7;7;6;6;6;1;1;1;1	7;7;7;7;7;6;6;6;1;1;1;1	7;7;7;7;7;6;6;6;1;1;1;1	NAD-dependent malic enzyme, mitochondrial;Malic enzyme	ME2	sp|P23368|MAOM_HUMAN NAD-dependent malic enzyme, mitochondrial OS=Homo sapiens OX=9606 GN=ME2 PE=1 SV=1;tr|A0A1W2PQT3|A0A1W2PQT3_HUMAN Malic enzyme OS=Homo sapiens OX=9606 GN=ME2 PE=1 SV=1;tr|A0A1W2PPH1|A0A1W2PPH1_HUMAN Malic enzyme OS=Homo sapiens OX=9606	12	7	7	7	3	5	3	7	2	3	4	4	3	5	3	7	2	3	4	4	3	5	3	7	2	3	4	4	18.7	18.7	18.7	65.443	584	584;536;546;547;565;443;480;530;83;132;133;133	1	38		0	29.172	9.1	13.5	9.1	18.7	4.5	9.1	11.8	10.8	1.5345e+09	176580000	298770000	168830000	317500000	63262000	147040000	200120000	162380000	31	49499000	5696200	9637700	5446100	10242000	2040700	4743100	6455400	5238000	83135000	100810000	72968000	98812000	0	77374000	77690000	70445000	4	5	3	3	1	2	5	4	27		AMASINERPVIFALSNPTAQAECTAEEAYTLTEGR;DPFYMGLYQK;HISDSVFLEAAK;IETQDIQALR;ILGLGDLGVYGMGIPVGK;LFTPDVIR;NTLIQFEDFGNHNAFR				461	4926;12632;30357;32464;33810;41431;54068	True;True;True;True;True;True;True	5534;14134;33867;36221;37664;46046;60482	36342;36343;36344;36345;36346;36347;36348;36349;36350;36351;36352;36353;36354;91673;91674;91675;214658;229820;229821;229822;229823;229824;229825;229826;239287;239288;291351;291352;291353;291354;291355;291356;291357;291358;379007;379008;379009;379010	39679;39680;39681;39682;39683;39684;39685;39686;39687;39688;39689;39690;39691;100683;100684;100685;233444;249773;249774;249775;249776;249777;249778;249779;259755;259756;316193;316194;316195;316196;316197;316198;316199;316200;409755;409756;409757;409758	39680;100684;233444;249773;259755;316197;409755					-1;-1;-1;-1;-1;-1;-1;-1;-1;-1;-1;-1	;;;;;;;;;;;
Q96SW2;A0A1W2PPJ5;J3QT87;J3QT51	Q96SW2;A0A1W2PPJ5;J3QT87	3;3;2;1	3;3;2;1	3;3;2;1	Protein cereblon	CRBN	sp|Q96SW2|CRBN_HUMAN Protein cereblon OS=Homo sapiens OX=9606 GN=CRBN PE=1 SV=1;tr|A0A1W2PPJ5|A0A1W2PPJ5_HUMAN Protein cereblon OS=Homo sapiens OX=9606 GN=CRBN PE=1 SV=1;tr|J3QT87|J3QT87_HUMAN Protein cereblon (Fragment) OS=Homo sapiens OX=9606 GN=CRBN PE=	4	3	3	3	2	1	3	3	2	2	2	2	2	1	3	3	2	2	2	2	2	1	3	3	2	2	2	2	17.9	17.9	17.9	50.545	442	442;490;394;228	8.07	9	33	0	13.644	13.8	8.6	17.9	17.9	12.7	12.7	12.7	12.7	161920000	8982900	0	30907000	29366000	21420000	24639000	25007000	21600000	22	7360100	408310	0	1404800	1334800	973620	1120000	1136700	981840	0	0	23960000	24883000	0	0	0	0	1	0	2	2	1	1	1	1	9		AGEGDQQDAAHNMGNHLPLLPAESEEEDEMEVEDQDSK;SALLPTIPDTEDEISPDK;VQILPECVLPSTMSAVQLESLNK				462	2697;61821;80017	True;True;True	3049;3050;69132;90533	20227;20228;20229;20230;20231;20232;20233;20234;20235;20236;20237;20238;20239;20240;20241;20242;20243;20244;20245;20246;20247;20248;20249;20250;20251;20252;20253;20254;20255;20256;20257;20258;20259;429200;429201;429202;429203;429204;429205;565807;565808;565809	22303;22304;22305;22306;22307;22308;22309;22310;22311;22312;22313;22314;22315;22316;22317;22318;22319;22320;22321;22322;22323;22324;22325;22326;22327;22328;22329;22330;22331;22332;22333;22334;22335;22336;22337;22338;22339;22340;462981;462982;462983;462984;462985;462986;611099;611100;611101	22323;462982;611101	177;178	1111	14;31	25	-1;-1;-1;-1	;;;
A0A1W2PPS1	A0A1W2PPS1	54	2	0		HNRNPU	tr|A0A1W2PPS1|A0A1W2PPS1_HUMAN Heterogeneous nuclear ribonucleoprotein U OS=Homo sapiens OX=9606 GN=HNRNPU PE=1 SV=1	1	54	2	0	41	45	38	42	44	44	42	40	2	1	0	1	0	1	2	1	0	0	0	0	0	0	0	0	53.4	1.9	0	88.317	804	804	1	10		0	4.2509	46.8	49.6	43.9	48.9	47.6	50.6	49.8	47.5	129590000	42070000	42160000	0	10947000	0	19023000	11971000	3415600	34	3811400	1237400	1240000	0	321970	0	559510	352100	100460	21506000	22361000	0	0	0	0	23199000	0	6	2	0	1	0	1	7	5	22		AKSPQPPVEEEDEHFDDTVVCLDTYNCDLHFK;APQCLGK;AVVVCPK;DCEVVMMIGLPGAGK;DIDIHEVR;DLPEHAVLK;EKPYFPIPEEYTFIQNVPLEDR;EKPYFPIPEEYTFIQNVPLEDRVR;EVLAGRPLFPHVLCHNCAVEFNFGQK;FDENDVITCFANFESDEVELSYAK;FIEIAAR;FIEIAARK;GNFTLPEVAECFDEITYVELQK;GNFTLPEVAECFDEITYVELQKEEAQK;GPEEKKDCEVVMMIGLPGAGK;GYFEYIEENK;GYFEYIEENKYSR;HAAENPGK;HAAENPGKYNILGTNTIMDK;KAEVEGK;KAEVEGKDLPEHAVLK;KAVVVCPK;KDCEVVMMIGLPGAGK;LKVSELKEELK;LLEQYKEESK;LLEQYKEESKK;LNTLLQR;LQAALDDEEAGGR;LQAALDDEEAGGRPAMEPGNGSLDLGGDSAGR;LSASSLTMESFAFLWAGGR;MCLFAGFQR;MKGNFTLPEVAECFDEITYVELQKEEAQK;MMVAGFK;MMVAGFKK;MSSSPVNVK;MSSSPVNVKK;NFILDQTNVSAAAQR;NGQDLGVAFK;PAMEPGNGSLDLGGDSAGR;PLFPHVLCHNCAVEFNFGQK;PYFPIPEEYTFIQNVPLEDR;QGQQQAGGDGK;QGQQQAGGDGKTEQK;QMADTGKLNTLLQR;RLSDKGLK;SPQPPVEEEDEHFDDTVVCLDTYNCDLHFK;SSGPTSLFAVTVAPPGAR;SSSPVNVK;SSSPVNVKK;TCNCETEDYGEK;TCNCETEDYGEKFDENDVITCFANFESDEVELSYAK;VSELKEELK;VSELKEELKK;YNILGTNTIMDK				463	3826;5590;8153;9987;11102;12058;17517;17518;20799;21630;22386;22387;27418;27419;27623;29582;29583;29709;29710;36427;36428;36550;36572;43099;43446;43447;44810;45388;45389;46304;48663;49708;50075;50076;50621;50622;51704;51923;54740;55208;55763;56996;56997;58081;60590;66931;68105;68585;68586;70535;70536;80338;80339;83834	False;False;False;False;False;False;False;False;False;False;False;False;False;False;False;False;False;False;False;False;False;False;False;False;False;False;False;False;False;False;False;False;False;False;False;False;False;False;False;False;False;True;True;False;False;False;False;False;False;False;False;False;False;False	4331;6295;9244;11193;11194;12433;13471;19555;19556;23237;24139;24958;24959;30525;30526;30763;33017;33018;33154;33155;40573;40574;40711;40734;40735;47862;48240;48241;49737;50362;50363;50364;50365;50366;51359;54013;55427;55891;55892;55893;55894;56613;56614;57854;58096;61222;61745;62371;63729;63730;64910;67713;75410;76923;76924;77515;77516;77517;77518;79818;79819;90898;90899;94714;94715	28497;28498;28499;28500;28501;28502;28503;28504;28505;28506;28507;28508;28509;28510;28511;28512;28513;28514;28515;28516;28517;28518;28519;28520;28521;28522;28523;28524;28525;28526;28527;28528;28529;28530;28531;28532;28533;28534;28535;28536;28537;28538;28539;28540;28541;28542;28543;28544;28545;28546;28547;28548;28549;28550;28551;28552;28553;41088;41089;41090;41091;41092;41093;41094;41095;60035;60036;60037;60038;60039;71750;71751;71752;71753;71754;71755;71756;71757;71758;71759;71760;71761;71762;71763;71764;71765;71766;71767;71768;71769;71770;71771;71772;80264;80265;80266;80267;80268;80269;80270;80271;80272;86978;86979;86980;86981;86982;86983;86984;86985;86986;86987;86988;86989;86990;86991;86992;86993;86994;86995;86996;86997;86998;86999;87000;87001;87002;87003;87004;87005;87006;87007;87008;125909;125910;125911;125912;125913;125914;125915;125916;125917;125918;125919;125920;125921;125922;125923;125924;125925;125926;125927;125928;125929;125930;125931;125932;125933;125934;125935;125936;125937;148503;148504;148505;148506;148507;148508;148509;148510;148511;148512;148513;148514;148515;148516;148517;148518;148519;148520;148521;148522;154056;154057;154058;158924;158925;158926;158927;158928;158929;158930;158931;158932;158933;158934;158935;158936;158937;158938;158939;158940;193894;193895;193896;193897;193898;193899;193900;193901;193902;193903;193904;193905;193906;193907;193908;193909;193910;193911;193912;193913;193914;193915;193916;193917;193918;193919;193920;193921;193922;193923;193924;193925;193926;193927;195425;195426;195427;209217;209218;209219;209220;209221;209222;209223;209224;209225;209226;209227;209228;209229;209230;209231;209232;209233;209234;209235;209236;209237;209238;209239;209240;209241;209242;209243;210020;210021;210022;210023;210024;210025;210026;210027;210028;210029;210030;210031;210032;257226;257227;257228;257229;257230;258083;258084;258085;258235;258236;258237;258238;258239;258240;258241;258242;258243;258244;258245;258246;258247;258248;258249;258250;258251;258252;303345;303346;303347;303348;303349;303350;303351;303352;303353;303354;303355;305602;305603;305604;305605;305606;305607;305608;305609;305610;305611;305612;305613;305614;305615;305616;305617;305618;305619;305620;305621;305622;305623;305624;305625;305626;305627;305628;305629;305630;305631;305632;305633;305634;305635;305636;305637;305638;305639;305640;305641;305642;305643;305644;305645;314202;314203;314204;314205;314206;314207;314208;314209;314210;314211;314212;314213;314214;314215;314216;314217;317907;317908;317909;317910;317911;317912;317913;317914;317915;317916;317917;317918;317919;317920;317921;317922;317923;317924;317925;317926;317927;317928;317929;317930;317931;317932;317933;317934;317935;317936;317937;317938;317939;317940;317941;317942;317943;317944;317945;317946;317947;317948;317949;317950;317951;317952;317953;317954;317955;317956;317957;317958;317959;317960;317961;317962;317963;317964;317965;317966;317967;317968;317969;317970;317971;317972;317973;317974;317975;317976;317977;317978;317979;317980;317981;317982;317983;323772;339373;339374;339375;339376;339377;339378;339379;339380;348585;348586;348587;351382;351383;351384;351385;351386;351387;351388;351389;351390;351391;351392;351393;351394;351395;351396;351397;351398;351399;351400;351401;351402;351403;351404;351405;351406;351407;351408;351409;351410;351411;351412;351413;351414;351415;351416;355740;355741;355742;355743;363430;363431;363432;363433;363434;363435;363436;363437;363438;363439;363440;363441;363442;363443;363444;363445;363446;363447;363448;363449;363450;363451;363452;363453;363454;364909;364910;364911;364912;364913;364914;383214;383215;383216;383217;383218;383219;383220;383221;385988;385989;385990;385991;385992;385993;385994;385995;385996;385997;385998;385999;386000;389362;397333;397334;397335;397336;397337;397338;397339;397340;397341;397342;404273;404274;404275;404276;404277;404278;404279;404280;404281;404282;404283;404284;404285;404286;404287;420589;420590;420591;420592;420593;420594;420595;468919;468920;468921;468922;468923;468924;468925;468926;468927;468928;468929;468930;468931;468932;468933;468934;468935;468936;468937;478863;478864;478865;478866;478867;478868;478869;478870;478871;478872;478873;478874;478875;478876;478877;478878;478879;478880;478881;478882;478883;478884;478885;478886;478887;478888;478889;478890;482495;482496;482497;482498;482499;482500;482501;482502;482503;482504;482505;482506;482507;482508;482509;482510;482511;482512;482513;482514;482515;482516;482517;482518;482519;482520;482521;482522;482523;482524;482525;482526;482527;482528;482529;482530;482531;482532;482533;482534;482535;482536;482537;482538;497389;497390;497391;497392;497393;497394;497395;497396;497397;497398;497399;497400;497401;497402;497403;497404;497405;497406;497407;497408;568006;568007;568008;568009;568010;568011;568012;568013;568014;568015;568016;568017;568018;568019;568020;568021;568022;568023;568024;568025;568026;568027;568028;568029;568030;568031;568032;568033;568034;568035;568036;568037;568038;568039;568040;568041;590859;590860;590861;590862;590863;590864;590865;590866;590867;590868;590869;590870;590871;590872;590873;590874;590875;590876;590877;590878;590879;590880;590881;590882;590883;590884;590885;590886;590887	31221;31222;31223;31224;31225;31226;31227;31228;31229;31230;31231;31232;31233;31234;31235;31236;31237;31238;31239;31240;31241;31242;31243;31244;31245;31246;31247;31248;31249;31250;31251;31252;31253;31254;31255;31256;31257;31258;31259;31260;31261;31262;31263;31264;31265;31266;31267;31268;31269;31270;31271;31272;31273;31274;31275;31276;31277;31278;31279;31280;31281;31282;31283;31284;31285;31286;31287;31288;31289;31290;31291;31292;31293;31294;31295;31296;31297;31298;31299;31300;31301;31302;31303;31304;31305;31306;31307;31308;31309;31310;31311;31312;31313;31314;31315;31316;31317;31318;31319;31320;31321;31322;31323;31324;31325;31326;31327;31328;31329;31330;44812;44813;44814;44815;44816;44817;44818;44819;66001;66002;66003;66004;66005;78882;78883;78884;78885;78886;78887;78888;78889;78890;78891;78892;78893;78894;78895;78896;78897;78898;78899;78900;78901;78902;78903;78904;88152;88153;88154;88155;88156;88157;88158;88159;88160;95372;95373;95374;95375;95376;95377;95378;95379;95380;95381;95382;95383;95384;95385;95386;95387;95388;95389;95390;95391;95392;95393;95394;95395;95396;95397;95398;95399;95400;95401;95402;137713;137714;137715;137716;137717;137718;137719;137720;137721;137722;137723;137724;137725;137726;137727;137728;137729;137730;137731;137732;137733;137734;137735;137736;137737;137738;137739;137740;137741;137742;137743;137744;137745;137746;137747;137748;162174;162175;162176;162177;162178;162179;162180;162181;162182;162183;162184;162185;162186;162187;162188;162189;162190;162191;162192;162193;168088;168089;168090;173265;173266;173267;173268;173269;173270;173271;173272;173273;173274;173275;173276;173277;173278;173279;173280;173281;210858;210859;210860;210861;210862;210863;210864;210865;210866;210867;210868;210869;210870;210871;210872;210873;210874;210875;210876;210877;210878;210879;210880;210881;210882;210883;210884;210885;210886;210887;210888;210889;210890;210891;212543;212544;212545;227441;227442;227443;227444;227445;227446;227447;227448;227449;227450;227451;227452;227453;227454;227455;227456;227457;227458;227459;227460;227461;227462;227463;227464;227465;227466;227467;228305;228306;228307;228308;228309;228310;228311;228312;228313;228314;228315;228316;228317;228318;228319;228320;228321;228322;228323;228324;228325;228326;228327;228328;278726;278727;278728;278729;278730;279690;279691;279692;279849;279850;279851;279852;279853;279854;279855;279856;279857;279858;279859;279860;279861;279862;279863;279864;279865;279866;329074;329075;329076;329077;329078;329079;329080;329081;329082;329083;329084;331408;331409;331410;331411;331412;331413;331414;331415;331416;331417;331418;331419;331420;331421;331422;331423;331424;331425;331426;331427;331428;331429;331430;331431;331432;331433;331434;331435;331436;331437;331438;331439;331440;331441;331442;331443;331444;331445;331446;331447;331448;331449;331450;331451;340538;340539;340540;340541;340542;340543;340544;340545;340546;340547;340548;340549;340550;340551;340552;340553;344571;344572;344573;344574;344575;344576;344577;344578;344579;344580;344581;344582;344583;344584;344585;344586;344587;344588;344589;344590;344591;344592;344593;344594;344595;344596;344597;344598;344599;344600;344601;344602;344603;344604;344605;344606;344607;344608;344609;344610;344611;344612;344613;344614;344615;344616;344617;344618;344619;344620;344621;344622;344623;344624;344625;344626;344627;344628;344629;344630;344631;344632;344633;344634;344635;344636;344637;344638;344639;344640;344641;344642;344643;344644;344645;344646;344647;344648;344649;344650;344651;344652;344653;344654;344655;350720;367465;367466;367467;367468;367469;367470;367471;367472;377657;377658;377659;380563;380564;380565;380566;380567;380568;380569;380570;380571;380572;380573;380574;380575;380576;380577;380578;380579;380580;380581;380582;380583;380584;380585;380586;380587;380588;380589;380590;380591;380592;380593;380594;380595;380596;380597;385212;385213;385214;385215;393400;393401;393402;393403;393404;393405;393406;393407;393408;393409;393410;393411;393412;393413;393414;393415;393416;393417;393418;393419;393420;393421;393422;393423;393424;393425;393426;393427;393428;394949;394950;394951;394952;394953;394954;414151;414152;414153;414154;414155;414156;414157;414158;417079;417080;417081;417082;417083;417084;417085;417086;417087;417088;417089;417090;417091;420698;429103;429104;429105;429106;429107;429108;429109;429110;429111;429112;429113;429114;429115;429116;429117;429118;429119;429120;429121;429122;429123;429124;436273;436274;436275;436276;436277;436278;436279;436280;436281;436282;436283;436284;436285;436286;436287;453666;453667;453668;453669;453670;453671;453672;506274;506275;506276;506277;506278;506279;506280;506281;506282;506283;506284;506285;506286;506287;506288;506289;506290;506291;506292;506293;506294;517063;517064;517065;517066;517067;517068;517069;517070;517071;517072;517073;517074;517075;517076;517077;517078;517079;517080;517081;517082;517083;517084;517085;517086;517087;517088;517089;517090;517091;517092;517093;517094;517095;521029;521030;521031;521032;521033;521034;521035;521036;521037;521038;521039;521040;521041;521042;521043;521044;521045;521046;521047;521048;521049;521050;521051;521052;521053;521054;521055;521056;521057;521058;521059;521060;521061;521062;521063;521064;521065;521066;521067;521068;521069;521070;521071;521072;521073;521074;521075;521076;521077;521078;521079;521080;521081;521082;521083;537121;537122;537123;537124;537125;537126;537127;537128;537129;537130;537131;537132;537133;537134;537135;537136;537137;537138;537139;537140;537141;537142;613507;613508;613509;613510;613511;613512;613513;613514;613515;613516;613517;613518;613519;613520;613521;613522;613523;613524;613525;613526;613527;613528;613529;613530;613531;613532;613533;613534;613535;613536;613537;613538;613539;613540;613541;613542;638515;638516;638517;638518;638519;638520;638521;638522;638523;638524;638525;638526;638527;638528;638529;638530;638531;638532;638533;638534;638535;638536;638537;638538;638539;638540;638541;638542;638543	31224;44817;66001;78886;88154;95376;137719;137748;162176;168090;173267;173277;210871;210889;212543;227442;227460;228315;228320;278728;278730;279690;279859;329077;331408;331428;340546;344573;344619;350720;367468;377659;380564;380597;385212;385213;393410;394951;414153;417088;420698;429111;429120;436276;453667;506293;517074;521050;521067;537125;537138;613507;613527;638532	179;180;181;182;183;184	1112;1113;1114;1115;1116;1117;1118;18931	53;482;483;515;518;519	3;4;26;59;187;188;191;252	-1
Q14108;A0A1W2PPX5;A0A1W2PQR6;A0A1W2PQB7;A0A1W2PS43;A0A1W2PRS1;A0A1W2PPU6;A0A1W2PRF6;D6RDG0;A0A1W2PS70;A0A1W2PNX7;A0A1W2PSE4;A0A1W2PQL5	Q14108;A0A1W2PPX5;A0A1W2PQR6;A0A1W2PQB7;A0A1W2PS43;A0A1W2PRS1;A0A1W2PPU6;A0A1W2PRF6	5;5;5;5;5;5;4;3;2;2;2;2;1	5;5;5;5;5;5;4;3;2;2;2;2;1	5;5;5;5;5;5;4;3;2;2;2;2;1	Lysosome membrane protein 2	SCARB2	sp|Q14108|SCRB2_HUMAN Lysosome membrane protein 2 OS=Homo sapiens OX=9606 GN=SCARB2 PE=1 SV=2;tr|A0A1W2PPX5|A0A1W2PPX5_HUMAN Scavenger receptor class B member 2 OS=Homo sapiens OX=9606 GN=SCARB2 PE=1 SV=1;tr|A0A1W2PQR6|A0A1W2PQR6_HUMAN Scavenger receptor c	13	5	5	5	4	5	3	4	3	4	5	2	4	5	3	4	3	4	5	2	4	5	3	4	3	4	5	2	15.3	15.3	15.3	54.29	478	478;432;449;470;475;519;438;320;106;141;145;206;174	1	31		0	20.127	12.6	15.3	7.3	13.6	10	13.6	15.3	3.8	1127500000	180830000	248050000	87553000	190830000	114760000	133490000	133430000	38584000	24	46980000	7534400	10335000	3648100	7951300	4781600	5562100	5559500	1607700	73602000	69531000	65748000	80672000	52966000	49709000	47018000	0	3	4	2	3	2	4	4	1	23		AVDQSIEK;DEVLYVFPSDFCR;FVSAIEGMHPNQEDHETFVDINPLTGIILK;KLDDFVETGDIR;VEEVGPYTYR				464	7614;10423;24031;37554;76628	True;True;True;True;True	8653;11671;26754;41800;86798	56469;56470;56471;56472;56473;74949;74950;74951;74952;74953;169555;169556;169557;169558;169559;169560;265326;265327;265328;265329;265330;265331;265332;541504;541505;541506;541507;541508;541509;541510;541511	62045;62046;62047;62048;62049;82502;82503;82504;82505;82506;184718;184719;184720;184721;184722;184723;287628;287629;287630;287631;287632;287633;287634;584747;584748;584749;584750;584751;584752;584753;584754	62045;82503;184720;287630;584751					-1;-1;-1;-1;-1;-1;-1;-1;-1;-1;-1;-1;-1	;;;;;;;;;;;;
Q9BYW2;A0A8I5KV15;A0A1W2PPX9;H7C3H4;A0A8I5KW81;C9JG86;A0A8I5KNR2;A0A8I5KQS3;H7BXT4;A0A8I5KWD0;H7BZ93;A0A8I5KSB8;A0A8I5QJW6;A0A8I5KYR1;A0A8I5KPS6	Q9BYW2;A0A8I5KV15;A0A1W2PPX9;H7C3H4;A0A8I5KW81;C9JG86;A0A8I5KNR2;A0A8I5KQS3;H7BXT4;A0A8I5KWD0;H7BZ93	25;25;25;18;18;16;14;14;14;14;13;12;9;5;5	25;25;25;18;18;16;14;14;14;14;13;12;9;5;5	25;25;25;18;18;16;14;14;14;14;13;12;9;5;5	Histone-lysine N-methyltransferase SETD2;[histone H3]-lysine(36) N-trimethyltransferase	SETD2	sp|Q9BYW2|SETD2_HUMAN Histone-lysine N-methyltransferase SETD2 OS=Homo sapiens OX=9606 GN=SETD2 PE=1 SV=3;tr|A0A8I5KV15|A0A8I5KV15_HUMAN [histone H3]-lysine(36) N-trimethyltransferase (Fragment) OS=Homo sapiens OX=9606 GN=SETD2 PE=1 SV=1;tr|A0A1W2PPX9|A0A1	15	25	25	25	14	13	7	13	18	16	14	16	14	13	7	13	18	16	14	16	14	13	7	13	18	16	14	16	12.3	12.3	12.3	287.59	2564	2564;2486;2520;1675;1810;1340;1352;1354;1365;1372;1290;1470;916;1163;1349	9.26	10	112	0	192.27	6.9	6.2	3.8	6.3	8.3	8.6	7.2	8.1	95429000	4916700	0	0	0	11674000	30205000	31092000	17541000	114	837100	43129	0	0	0	102400	264960	272740	153870	0	0	0	0	0	0	0	0	0	0	0	0	0	1	0	2	3		ACMLSSNGFQNISR;AHTPLNTPDPSTK;CCSPPNELGFR;CGENTSPVLDAVLK;ETEPLVSPHQDK;FSASIEK;IISENSMDSAISDATSELEGK;LNDSPTLK;LNDSPTLKK;LPTSEPEADAEIEPK;LSTEADTDTPK;LSTEADTDTPKK;MEIGDTLSTAEESSPPK;MEIGDTLSTAEESSPPKSR;NPEDLECNENVK;NPEISFTQSSR;NSTLPMEETSPCSSR;QDTISNSLEEHVTQILNEQADISSK;SESPFRETEPLVSPHQDK;SFCPIELNINGSPGAESDLATFCTSK;SSLSPPSSAYER;SSQSEGIFLGSESDEDSVR;TAVPPLSEGDGYSSENTSR;VDSETNIEASKLPTSEPEADAEIEPK;YQQNAEQYGGTR				465	1146;3281;8492;8730;20303;23439;33355;44527;44528;45329;46959;46960;49104;49105;53235;53243;53928;56321;63120;63250;68252;68448;70467;76414;84063	True;True;True;True;True;True;True;True;True;True;True;True;True;True;True;True;True;True;True;True;True;True;True;True;True	1289;3750;9598;9851;22670;26093;37177;49423;49424;50299;52120;52121;52122;54614;54615;54616;59541;59549;60318;62981;70715;70716;70888;77105;77106;77345;79745;86557;94962	8703;24847;24848;24849;24850;24851;62049;62050;62051;62052;62053;62054;62055;62056;63537;144636;144637;144638;144639;144640;144641;165740;165741;236059;236060;236061;236062;236063;236064;236065;236066;236067;236068;236069;312385;312386;312387;312388;312389;312390;312391;312392;312393;312394;312395;317567;317568;317569;317570;317571;317572;317573;317574;328114;328115;328116;328117;328118;328119;328120;328121;328122;328123;328124;328125;328126;328127;328128;328129;343530;343531;343532;343533;343534;343535;343536;343537;343538;373344;373345;373385;373386;373387;378048;392953;439142;439143;439144;439145;439146;439147;439148;439149;439150;439151;440541;440542;440543;440544;440545;440546;479971;479972;479973;479974;479975;479976;479977;479978;481414;496962;496963;496964;496965;539929;539930;539931;539932;539933;539934;539935;592464	9900;27381;27382;27383;27384;27385;68182;68183;68184;68185;68186;68187;68188;68189;68190;68191;68192;68193;68194;69758;158027;158028;158029;158030;158031;158032;180661;180662;256329;256330;256331;256332;256333;256334;256335;256336;256337;256338;256339;256340;256341;338648;338649;338650;338651;338652;338653;338654;338655;338656;338657;338658;344228;344229;344230;344231;344232;344233;344234;344235;355396;355397;355398;355399;355400;355401;355402;355403;355404;355405;355406;355407;355408;355409;355410;355411;372232;372233;372234;372235;372236;372237;372238;372239;372240;403817;403818;403858;403859;403860;408764;424433;473697;473698;473699;473700;473701;473702;473703;473704;473705;473706;475208;475209;475210;475211;475212;475213;518289;518290;518291;518292;518293;518294;518295;518296;519860;536687;536688;536689;536690;582960;582961;582962;582963;582964;582965;582966;640299	9900;27381;68194;69758;158032;180661;256330;338649;338652;344230;355402;355410;372232;372240;403818;403860;408764;424433;473697;475209;518295;519860;536689;582963;640299		1119;1120;1121;1122;1123;1124;1125;1126;1127;1128;1129;1130;1131;1132;1133;1134;1135;1136;18932;18933;18934;18935;22288		130;131;321;323;344;532;624;676;744;754;904;905;1084;1843;1844;1853;1872;1885;1888;1951;1952;2080;2082	-1;-1;-1;-1;-1;-1;-1;-1;-1;-1;-1;-1;-1;-1;-1	;;;;;;;;;;;;;;
Q9BST9;A0A1W2PPZ2	Q9BST9;A0A1W2PPZ2	6;6	6;6	6;6	Rhotekin	RTKN	sp|Q9BST9|RTKN_HUMAN Rhotekin OS=Homo sapiens OX=9606 GN=RTKN PE=1 SV=2;tr|A0A1W2PPZ2|A0A1W2PPZ2_HUMAN Rhotekin OS=Homo sapiens OX=9606 GN=RTKN PE=1 SV=2	2	6	6	6	2	3	4	1	1	4	2	2	2	3	4	1	1	4	2	2	2	3	4	1	1	4	2	2	19.5	19.5	19.5	62.667	563	563;490	6.68	7	12	0	13.325	3.2	9.2	11.5	1.2	1.2	12.4	7.3	7.3	157740000	0	24113000	64609000	0	0	37687000	17119000	14208000	30	5257900	0	803760	2153600	0	0	1256200	570640	473620	0	0	0	0	0	0	0	0	0	1	2	0	0	2	1	1	7		AGELDQALGRPFTLSISNQYGDDEVTHTLQTESR;ASLDSAGGSGSSPILLPTPVVGGPR;LAAQPLCMTQPTASGTLR;LSLFSDLPEDTELQR;LSSSLGR;RPSDSGPPAER				466	2704;6635;39058;46628;46928;60979	True;True;True;True;True;True	3057;7474;43467;51732;52083;68172	20284;20285;20286;20287;48563;276467;276468;325941;327915;327916;327917;327918;327919;327920;327921;327922;423616;423617;423618	22365;22366;22367;22368;53144;300236;300237;353068;355193;355194;355195;355196;355197;355198;355199;355200;456981;456982;456983	22367;53144;300237;353068;355197;456981		1137;1138;1139;1140;1141;1142		106;220;235;239;241;242	-1;-1	;
A0A1W2PQ72	A0A1W2PQ72	1	1	1	Myb/SANT-like DNA-binding domain-containing protein 7	MSANTD7	sp|A0A1W2PQ72|MSD7_HUMAN Myb/SANT-like DNA-binding domain-containing protein 7 OS=Homo sapiens OX=9606 GN=MSANTD7 PE=1 SV=1	1	1	1	1	0	1	1	1	0	0	0	0	0	1	1	1	0	0	0	0	0	1	1	1	0	0	0	0	3.6	3.6	3.6	39.76	361	361	10		3	0.0034431	1.5563	0	3.6	3.6	3.6	0	0	0	0	0	0	0	0	0	0	0	0	0	18	0	0	0	0	0	0	0	0	0	0	0	0	0	0	0	0	0	0	0	0	0	0	0	0	0	0		GAVAPCQSSPMAR				467	24584	TRUE	27356	173641;173642;173643	189049;189050;189051	189049		1143;1144		212;213	-1
Q13127;A0A6Q8PH19;A0A1W2PQA1	Q13127;A0A6Q8PH19;A0A1W2PQA1	2;2;2	2;2;2	2;2;2	RE1-silencing transcription factor	REST	sp|Q13127|REST_HUMAN RE1-silencing transcription factor OS=Homo sapiens OX=9606 GN=REST PE=1 SV=3;tr|A0A6Q8PH19|A0A6Q8PH19_HUMAN RE1 silencing transcription factor OS=Homo sapiens OX=9606 GN=REST PE=1 SV=1;tr|A0A1W2PQA1|A0A1W2PQA1_HUMAN RE1 silencing trans	3	2	2	2	0	0	0	0	1	2	1	1	0	0	0	0	1	2	1	1	0	0	0	0	1	2	1	1	3.9	3.9	3.9	121.87	1097	1097;948;1069	10		5	0	28.767	0	0	0	0	1.5	3.9	1.5	2.4	0	0	0	0	0	0	0	0	0	45	0	0	0	0	0	0	0	0	0	0	0	0	0	0	0	0	0	0	0	0	0	0	0	0	0	0		ENLTGINSTVEEPVSPMLPPSAVEER;ESVSTEDLSPPSPPLPK				468	18823;20183	True;True	21020;22540	134851;134852;143836;143837;143838	147373;147374;157186;157187;157188;157189	147373;157189		1145;1146		864;971	-1;-1;-1	;;
A0A1W2PQS6;F6U211;A0A2R8Y7H1;A0A2R8YFH6;S4R435;A0A2R8Y6L3;O95989	A0A1W2PQS6;F6U211;A0A2R8Y7H1;A0A2R8YFH6;S4R435;A0A2R8Y6L3	12;11;11;11;9;8;1	1;0;0;0;0;0;1	1;0;0;0;0;0;1	diphosphoinositol-polyphosphate diphosphatase	RPS10-NUDT3;RPS10	tr|A0A1W2PQS6|A0A1W2PQS6_HUMAN Small ribosomal subunit protein eS10 OS=Homo sapiens OX=9606 GN=RPS10-NUDT3 PE=3 SV=1;tr|F6U211|F6U211_HUMAN Small ribosomal subunit protein eS10 OS=Homo sapiens OX=9606 GN=RPS10 PE=3 SV=1;tr|A0A2R8Y7H1|A0A2R8Y7H1_HUMAN Small	7	12	1	1	10	11	6	7	6	9	9	7	1	1	0	0	0	1	1	0	1	1	0	0	0	1	1	0	36.1	6.9	6.9	33.14	291	291;172;186;213;198;121;172	1	4		0	4.6893	33	33.7	17.9	21	17.9	29.6	30.6	20.3	85555000	16841000	24134000	0	0	0	25214000	19366000	0	14	6111100	1203000	1723900	0	0	0	1801000	1383300	0	0	0	0	0	0	0	0	0	1	1	0	0	0	1	1	0	4		DYLHLPPEIVPATLR;EGVMVAK;GEADRDTYR;GEADRDTYRR;GLEGERPAR;HPELADK;HPELADKNVPNLHVMK;IAIYELLFK;NVPNLHVMK;SAVPPGADKK;SRPETGRPR;WIVPGGGMEPEEEPSVAAVR				469	14123;16727;25019;25020;26766;30803;30804;31643;54358;62085;67751;82100	False;False;False;False;False;False;False;False;False;False;False;True	15799;18694;27831;27832;29783;34358;34359;35307;35308;60798;69448;76477;92843	101781;101782;101783;101784;101785;101786;101787;101788;101789;101790;101791;101792;101793;101794;101795;101796;120634;120635;176572;176573;176574;176575;176576;176577;176578;176579;176580;176581;176582;176583;176584;176585;176586;176587;176588;176589;176590;176591;176592;176593;176594;176595;176596;189320;189321;189322;189323;189324;189325;189326;189327;189328;189329;189330;189331;189332;189333;189334;189335;189336;189337;189338;189339;189340;189341;189342;217655;217656;217657;217658;217659;217660;217661;217662;223799;223800;223801;223802;223803;223804;223805;223806;223807;223808;223809;223810;223811;223812;380820;380821;380822;380823;380824;380825;380826;380827;380828;380829;380830;380831;380832;380833;380834;431163;431164;431165;475944;475945;579771;579772;579773;579774	111570;111571;111572;111573;111574;111575;111576;111577;111578;111579;111580;111581;111582;111583;111584;111585;111586;111587;111588;111589;132252;132253;192168;192169;192170;192171;192172;192173;192174;192175;192176;192177;192178;192179;192180;192181;192182;192183;192184;192185;192186;192187;192188;192189;192190;192191;192192;206020;206021;206022;206023;206024;206025;206026;206027;206028;206029;206030;206031;206032;206033;206034;206035;206036;206037;206038;206039;206040;206041;206042;236640;236641;236642;236643;236644;236645;236646;236647;243311;243312;243313;243314;243315;243316;243317;243318;243319;243320;243321;243322;243323;243324;411616;411617;411618;411619;411620;411621;411622;411623;411624;411625;411626;411627;411628;411629;411630;465058;465059;465060;513925;513926;626399;626400;626401;626402	111580;132252;192170;192189;206020;236640;236646;243320;411617;465060;513925;626402		22289		12	-1;-1;-1;-1;-1;-1;-1	;;;;;;
P23434;A0A1W2PQV2;H3BUH9	P23434;A0A1W2PQV2;H3BUH9	1;1;1	1;1;1	1;1;1	Glycine cleavage system H protein, mitochondrial	GCSH	sp|P23434|GCSH_HUMAN Glycine cleavage system H protein, mitochondrial OS=Homo sapiens OX=9606 GN=GCSH PE=1 SV=2;tr|A0A1W2PQV2|A0A1W2PQV2_HUMAN Glycine cleavage system protein H (Fragment) OS=Homo sapiens OX=9606 GN=GCSH PE=1 SV=1;tr|H3BUH9|H3BUH9_HUMAN Gly	3	1	1	1	1	1	1	0	1	1	1	1	1	1	1	0	1	1	1	1	1	1	1	0	1	1	1	1	11.6	11.6	11.6	18.884	173	173;100;118	1	8		0	48.535	11.6	11.6	11.6	0	11.6	11.6	11.6	11.6	523030000	76828000	148390000	86631000	0	55763000	48235000	48749000	58428000	8	65378000	9603500	18549000	10829000	0	6970300	6029400	6093700	7303500	0	0	0	0	0	0	0	0	1	1	1	0	1	1	2	1	8		MTLSNPSELDELMSEEAYEK				470	50712	TRUE	56726	356427;356428;356429;356430;356431;356432;356433;356434	385970;385971;385972;385973;385974;385975;385976;385977	385972					-1;-1;-1	;;
P52569;A0A1W2PR06;A0A9H4ATX5	P52569;A0A1W2PR06;A0A9H4ATX5	3;3;2	2;2;2	2;2;2	Cationic amino acid transporter 2	SLC7A2	sp|P52569|CTR2_HUMAN Cationic amino acid transporter 2 OS=Homo sapiens OX=9606 GN=SLC7A2 PE=1 SV=2;tr|A0A1W2PR06|A0A1W2PR06_HUMAN Solute carrier family 7 member 2 OS=Homo sapiens OX=9606 GN=SLC7A2 PE=1 SV=1;tr|A0A9H4ATX5|A0A9H4ATX5_HUMAN Solute carrier fam	3	3	2	2	0	1	0	0	1	2	2	1	0	0	0	0	1	2	1	1	0	0	0	0	1	2	1	1	5.6	3.6	3.6	71.672	658	658;683;657	10		9	0	6.0122	0	2	0	0	1.7	3.6	3.6	1.7	0	0	0	0	0	0	0	0	0	27	0	0	0	0	0	0	0	0	0	0	0	0	0	0	0	0	0	0	0	0	0	0	0	0	0	0		CSPEKDGLGSSPR;NLSSPFIFHEK;VIYAMAEDGLLFK				471	9353;52884;78061	True;True;False	10513;59139;88382	67593;370973;370974;370975;370976;370977;370978;370979;370980;551950;551951	74559;401359;401360;401361;401362;401363;401364;401365;401366;596099;596100	74559;401365;596099		1147;1148		646;647	-1;-1;-1	;;
Q8NC96;F5GYH1;A0A1W2PRM0;A0A1W2PRL5;A0A1W2PR09;A0A1W2PNT6;A0A1W2PRW5;F5H2U7	Q8NC96;F5GYH1;A0A1W2PRM0;A0A1W2PRL5;A0A1W2PR09;A0A1W2PNT6	3;3;3;3;3;2;1;1	3;3;3;3;3;2;1;1	1;1;1;1;1;1;1;1	Adaptin ear-binding coat-associated protein 1	NECAP1	sp|Q8NC96|NECP1_HUMAN Adaptin ear-binding coat-associated protein 1 OS=Homo sapiens OX=9606 GN=NECAP1 PE=1 SV=2;tr|F5GYH1|F5GYH1_HUMAN Adaptin ear-binding coat-associated protein 1 (Fragment) OS=Homo sapiens OX=9606 GN=NECAP1 PE=1 SV=2;tr|A0A1W2PRM0|A0A1W2	8	3	3	1	2	2	1	1	2	2	1	0	2	2	1	1	2	2	1	0	1	1	0	1	1	1	1	0	18.9	18.9	8.4	29.737	275	275;240;250;254;271;179;93;116	2.38	11	2	0	11.283	15.6	11.6	7.3	8.4	15.6	15.6	8.4	0	66015000	11946000	24246000	8106400	0	10133000	11584000	0	0	12	5501300	995490	2020500	675530	0	844440	965300	0	0	0	0	0	0	0	0	0	0	1	0	1	0	1	1	0	0	4		ATELEYESVLCVKPDVSVYR;LDQPDWTGR;VTIPPPSSSVAISNHVTPPPIPK				472	7153;40255;80913	True;True;True	8117;44766;91560;91561	52872;52873;52874;52875;284190;572039;572040;572041;572042;572043;572044;572045;572046	58127;58128;58129;58130;308504;617772;617773;617774;617775;617776;617777;617778;617779;617780	58128;308504;617775		18936		211	-1;-1;-1;-1;-1;-1;-1;-1	;;;;;;;
Q16875;Q5W015;Q5VX20;A0A1W2PR17;Q9H178;F2Z2I2	Q16875;Q5W015;Q5VX20;A0A1W2PR17;Q9H178	3;3;3;3;2;1	3;3;3;3;2;1	3;3;3;3;2;1	6-phosphofructo-2-kinase/fructose-2,6-bisphosphatase 3;6-phosphofructo-2-kinase;Fructose-2,6-bisphosphatase	PFKFB3	sp|Q16875|F263_HUMAN 6-phosphofructo-2-kinase/fructose-2,6-bisphosphatase 3 OS=Homo sapiens OX=9606 GN=PFKFB3 PE=1 SV=1;tr|Q5W015|Q5W015_HUMAN 6-phosphofructo-2-kinase/fructose-2,6-biphosphatase 3 OS=Homo sapiens OX=9606 GN=PFKFB3 PE=1 SV=1;tr|Q5VX20|Q5VX2	6	3	3	3	0	1	2	1	1	1	1	2	0	1	2	1	1	1	1	2	0	1	2	1	1	1	1	2	5.6	5.6	5.6	59.608	520	520;513;526;568;92;455	6.25	5	7	0	13.428	0	2.5	3.1	2.5	2.5	2.5	2.5	5	10602000	0	0	0	0	0	0	0	10602000	36	294500	0	0	0	0	0	0	0	294500	0	0	0	0	0	0	0	0	0	0	0	0	0	0	0	0	0		NSVTPLASPEPTK;NSVTPLASPEPTKKPR;YPTGESYQDLVQR				473	53964;53965;83961	True;True;True	60365;60366;60367;94853	378367;378368;378369;378370;378371;378372;378373;378374;378375;378376;378377;591726	409100;409101;409102;409103;409104;409105;409106;409107;409108;409109;409110;639495	409109;409110;639495		1149;18937		467;471	-1;-1;-1;-1;-1;-1	;;;;;
A0A1W2PR18	A0A1W2PR18	4	1	1		IQSEC2	tr|A0A1W2PR18|A0A1W2PR18_HUMAN IQ motif and Sec7 domain ArfGEF 2 (Fragment) OS=Homo sapiens OX=9606 GN=IQSEC2 PE=1 SV=1	1	4	1	1	1	1	0	0	4	1	1	1	1	0	0	0	1	1	1	0	1	0	0	0	1	1	1	0	26.6	10.5	10.5	27.806	256	256	10		4	0	9.461	10.5	9	0	0	26.6	10.5	10.5	3.1	0	0	0	0	0	0	0	0	0	13	0	0	0	0	0	0	0	0	0	0	0	0	0	0	0	0	0	0	0	0	0	0	0	0	0	0		AQNPAYFEGKPASLDEGAMAGAR;MQFSFEEYEK;SSSVEGDAPGSDLSTAVDSPGSQPPYR;YGGSFLSR				474	6073;50376;68653;83133	False;False;True;False	6829;56290;77608;93946	44293;44294;353806;483142;483143;483144;483145;586198;586199	48364;48365;383190;521710;521711;521712;521713;633188;633189	48364;383190;521713;633189		1150;1151;1152;1153;1154		7;8;9;107;175	-1
Q5JU85;A0A1W2PR28;A0A6Q8PFR7;A0A9L9PY69	Q5JU85;A0A1W2PR28;A0A6Q8PFR7;A0A9L9PY69	5;5;5;5	4;4;4;4	1;1;1;1	IQ motif and SEC7 domain-containing protein 2	IQSEC2	sp|Q5JU85|IQEC2_HUMAN IQ motif and SEC7 domain-containing protein 2 OS=Homo sapiens OX=9606 GN=IQSEC2 PE=1 SV=2;tr|A0A1W2PR28|A0A1W2PR28_HUMAN IQ motif and Sec7 domain ArfGEF 2 OS=Homo sapiens OX=9606 GN=IQSEC2 PE=1 SV=1;tr|A0A6Q8PFR7|A0A6Q8PFR7_HUMAN IQ m	4	5	4	1	0	1	0	0	5	0	0	1	0	1	0	0	4	0	0	1	0	0	0	0	1	0	0	0	5.2	4.7	1.9	162.78	1488	1488;1154;1478;1541	10		6	0	3.0596	0	1.5	0	0	5.2	0	0	0.5	0	0	0	0	0	0	0	0	0	69	0	0	0	0	0	0	0	0	0	0	0	0	0	0	0	0	0	0	0	0	0	0	0	0	0	0		AQNPAYFEGKPASLDEGAMAGAR;EQQEDSSATSFSDLPLYLDDTVPQQSPER;IGLNLFNK;MQFSFEEYEK;YGGSFLSR				475	6073;19468;32855;50376;83133	True;True;False;True;True	6829;21725;36638;56290;93946	44293;44294;138788;232549;353806;586198;586199	48364;48365;151618;252638;383190;633188;633189	48364;151618;252638;383190;633189		1150;1154;1155		344;412;528	-1;-1;-1;-1	;;;
O15056;A0A1W2PR85;E7ER60;H0YEV8	O15056;A0A1W2PR85;E7ER60	18;18;14;1	18;18;14;1	18;18;14;1	Synaptojanin-2;phosphoinositide 5-phosphatase	SYNJ2	sp|O15056|SYNJ2_HUMAN Synaptojanin-2 OS=Homo sapiens OX=9606 GN=SYNJ2 PE=1 SV=3;tr|A0A1W2PR85|A0A1W2PR85_HUMAN phosphoinositide 5-phosphatase OS=Homo sapiens OX=9606 GN=SYNJ2 PE=1 SV=1;tr|E7ER60|E7ER60_HUMAN phosphoinositide 5-phosphatase OS=Homo sapiens O	4	18	18	18	8	9	9	7	12	9	8	12	8	9	9	7	12	9	8	12	8	9	9	7	12	9	8	12	19.1	19.1	19.1	165.54	1496	1496;1259;839;165	3.54	66	26	0	122.89	10.6	10.7	10.8	8.2	14.9	9.6	10.6	14.8	1.8284e+09	215810000	226880000	163060000	96275000	296680000	325900000	264150000	239660000	66	27703000	3269800	3437600	2470700	1458700	4495100	4938000	4002200	3631200	66855000	65627000	57302000	57587000	68871000	73868000	65892000	67660000	6	5	5	5	7	7	6	10	51		AMKPEAAPLLGDYQDPFWNLLHHPK;DLEASSEPEPTPGAAKPETPQAPPLLPR;GGASEEALSAVAPR;GLEANAPAFDR;KPASDEAPPGAGASVPPPLEAPPLVPK;LETLLRPQLK;LHWEDFDVFTK;LLEFDQLQLQK;LLLVGDVYGEEVADK;LLPGAPQQPPK;PLSPEEQFEQQTVHFTIGPPETSVEAPPVVTAPR;RDPIDPVSAGASAAK;SASDASISSGTHGQYSILQTAR;SSDPLDSGTRSPK;TGISKPYNVK;TGKPLSPEEQFEQQTVHFTIGPPETSVEAPPVVTAPR;TTNAQEAEAAIR;YDVGSAAYDTSDK				476	5010;11725;25667;26744;38025;41071;42365;43373;43786;43887;55283;59948;61950;67931;71557;71565;74657;82779	True;True;True;True;True;True;True;True;True;True;True;True;True;True;True;True;True;True	5635;13106;13107;28544;29754;42317;45663;47082;48162;48600;48705;61823;66997;69285;76714;80958;80966;80967;84591;93569	37021;37022;37023;84636;84637;84638;84639;84640;84641;84642;84643;181201;181202;189167;268671;268672;268673;268674;268675;268676;268677;289211;289212;289213;289214;298205;298206;298207;298208;298209;305096;305097;305098;307747;308259;308260;308261;308262;308263;308264;308265;308266;386416;416402;430167;430168;430169;430170;430171;430172;477547;477548;477549;477550;477551;504722;504723;504724;504765;504766;504767;504768;504769;504770;504771;504772;504773;504774;504775;504776;504777;504778;504779;504780;504781;504782;504783;504784;504785;504786;504787;527402;527403;527404;527405;527406;527407;583966;583967;583968;583969;583970	40474;40475;40476;92823;92824;92825;92826;92827;92828;92829;92830;197161;197162;205847;291459;291460;291461;291462;291463;291464;291465;313907;313908;313909;313910;323667;323668;323669;323670;323671;330897;330898;330899;333721;334241;334242;334243;334244;334245;334246;334247;334248;417543;449231;464005;464006;464007;464008;464009;464010;515674;515675;515676;515677;515678;515679;545194;545195;545196;545243;545244;545245;545246;545247;545248;545249;545250;545251;545252;545253;545254;545255;545256;545257;545258;545259;545260;545261;545262;545263;545264;545265;545266;569473;569474;569475;569476;569477;569478;630823;630824;630825;630826;630827	40475;92829;197162;205847;291462;313909;323667;330899;333721;334243;417543;449231;464008;515675;545195;545266;569478;630827		1156;1157;1158;1159;18938;18939;18940		1191;1212;1220;1251;1439;1441;1443	-1;-1;-1;-1	;;;
A0A1W2PRB8;Q9NVC6;A0A1W2PS69;E9PM72;A0A1W2PNW7;A0A1W2PRX4;A0A1W2PQ48;A0A1W2PPP8;A0A1W2PR99;A0A1W2PNF3;E9PKQ4;A0A1W2PPC8;A0A1W2PQE4	A0A1W2PRB8;Q9NVC6;A0A1W2PS69;E9PM72;A0A1W2PNW7;A0A1W2PRX4;A0A1W2PQ48	20;13;12;12;12;11;10;9;9;8;5;2;2	20;13;12;12;12;11;10;9;9;8;5;2;2	1;1;0;0;1;0;0;0;0;0;0;0;0	Cofactor required for Sp1 transcriptional activation subunit 6;Mediator of RNA polymerase II transcription subunit 17	MED17	tr|A0A1W2PRB8|A0A1W2PRB8_HUMAN Cofactor required for Sp1 transcriptional activation subunit 6 OS=Homo sapiens OX=9606 PE=3 SV=1;sp|Q9NVC6|MED17_HUMAN Mediator of RNA polymerase II transcription subunit 17 OS=Homo sapiens OX=9606 GN=MED17 PE=1 SV=2;tr|A0A1W	13	20	20	1	10	13	12	12	10	8	8	11	10	13	12	12	10	8	8	11	0	0	1	1	0	1	1	0	33.2	33.2	0.8	93.444	838	838;651;500;509;605;530;386;233;287;185;231;123;219	1	95		0	56.384	20.6	23.9	21.7	20.4	17.7	14.4	13.4	20.3	3.2044e+09	425810000	632290000	467220000	414350000	335130000	298460000	298260000	332860000	38	84326000	11206000	16639000	12295000	10904000	8819300	7854200	7849000	8759500	115960000	129000000	109670000	118140000	83681000	92968000	95741000	91629000	12	13	14	11	9	8	7	10	84		AAATIDSLASR;APLVCLPVFVSR;CHDFQCALLANLFASEGQPGK;DFNSELLR;FQPSLWPWDSVR;HYGNKPIGMGGTFIIQK;IAEVGGVPYLLPLVNQK;ILGDLSYR;IMVQFPR;IPEDYCPLDVQIPSDLEGSAYIK;LEAAQNVLLCK;LSGPQAFDKNEINSLQSSEGLLEK;QNPQTLQLISK;SAGSLFPHHGTFEVIK;SALTEMCVLYDVLSIVR;SHIMPAEFSSCPLNSDEEVNK;SLAGAAQILLK;SVTENQENKLQR;TGPLNFVTCMR;WLHFYEMK				477	195;5534;8806;10557;23341;31442;31596;33798;34279;34533;40390;46548;58276;61737;61847;64157;64872;69700;71625;82151	True;True;True;True;True;True;True;True;True;True;True;True;True;True;True;True;True;True;True;True	223;6231;9932;11815;25985;35085;35256;37652;38193;38475;44922;51641;65134;69040;69159;72017;72846;78840;81032;92899	1630;1631;1632;1633;40619;40620;40621;40622;64316;64317;64318;64319;64320;64321;64322;64323;64324;75889;164944;164945;164946;222408;222409;223458;223459;223460;223461;223462;223463;223464;223465;223466;223467;223468;223469;223470;223471;223472;223473;239204;239205;242477;242478;242479;242480;244171;244172;244173;244174;285121;285122;285123;285124;285125;325393;325394;325395;325396;325397;325398;325399;405375;405376;405377;405378;428710;429355;429356;429357;447716;447717;447718;447719;447720;447721;447722;447723;447724;447725;453020;453021;453022;453023;453024;453025;453026;490998;505133;505134;505135;505136;580095;580096;580097;580098	1943;1944;1945;1946;44305;44306;44307;44308;71030;71031;71032;71033;71034;71035;71036;71037;71038;83470;179828;179829;179830;241805;241806;242947;242948;242949;242950;242951;242952;242953;242954;242955;242956;242957;242958;242959;242960;242961;242962;242963;259670;259671;263094;263095;263096;263097;264926;264927;264928;264929;309573;309574;309575;309576;309577;352456;352457;352458;352459;352460;352461;352462;437424;437425;437426;437427;462486;463139;463140;463141;483272;483273;483274;483275;483276;483277;483278;483279;483280;483281;488985;488986;488987;488988;488989;488990;488991;530099;545623;545624;545625;545626;626753;626754;626755;626756	1944;44306;71034;83470;179828;241805;242950;259671;263094;264929;309573;352456;437427;462486;463139;483273;488989;530099;545625;626755					-1;-1;-1;-1;-1;-1;-1;-1;-1;-1;-1;-1;-1	;;;;;;;;;;;;
Q9UK80;A0A1W2PRX0;V9GYJ6;V9GY36	Q9UK80;A0A1W2PRX0;V9GYJ6;V9GY36	1;1;1;1	1;1;1;1	1;1;1;1	Ubiquitin carboxyl-terminal hydrolase 21	USP21	sp|Q9UK80|UBP21_HUMAN Ubiquitin carboxyl-terminal hydrolase 21 OS=Homo sapiens OX=9606 GN=USP21 PE=1 SV=1;tr|A0A1W2PRX0|A0A1W2PRX0_HUMAN Ubiquitin specific peptidase 21 (Fragment) OS=Homo sapiens OX=9606 GN=USP21 PE=1 SV=1;tr|V9GYJ6|V9GYJ6_HUMAN Ubiquitin	4	1	1	1	1	0	0	0	0	0	0	0	1	0	0	0	0	0	0	0	1	0	0	0	0	0	0	0	3.9	3.9	3.9	62.655	565	565;108;117;253	10		1	0.00085312	2.0838	3.9	0	0	0	0	0	0	0	0	0	0	0	0	0	0	0	0	31	0	0	0	0	0	0	0	0	0	0	0	0	0	0	0	0	0	0	0	0	0	0	0	0	0	0		ADHGVPLPGSPPPTVALPLPSR				478	1344	TRUE	1512	10203	11525	11525		1160		93	-1;-1;-1;-1	;;;
P04439;Q5SRN7;A0A1W2PS24;A0A9L9PXG1;A0A9L9PXF6;A0A9L9PY26;Q5SRN5;A0A9L9PYF9;A0A0G2JI36;Q5SUL5;A0A1W2PSE7;A0A0G2JIF2;A0A0G2JL56;A0A1W2PQD0	P04439;Q5SRN7;A0A1W2PS24;A0A9L9PXG1;A0A9L9PXF6;A0A9L9PY26;Q5SRN5;A0A9L9PYF9;A0A0G2JI36;Q5SUL5;A0A1W2PSE7;A0A0G2JIF2;A0A0G2JL56;A0A1W2PQD0	12;12;12;12;12;12;12;12;10;10;10;10;10;8	1;1;1;1;1;1;1;1;1;1;1;1;1;1	0;0;0;0;0;0;0;0;0;0;0;0;0;0	HLA class I histocompatibility antigen, A alpha chain	HLA-A	sp|P04439|HLAA_HUMAN HLA class I histocompatibility antigen, A alpha chain OS=Homo sapiens OX=9606 GN=HLA-A PE=1 SV=2;tr|Q5SRN7|Q5SRN7_HUMAN Major histocompatibility complex, class I, A OS=Homo sapiens OX=9606 GN=HLA-A PE=1 SV=2;tr|A0A1W2PS24|A0A1W2PS24_HU	14	12	1	0	9	8	8	9	9	10	8	8	1	0	1	1	1	1	1	1	0	0	0	0	0	0	0	0	29	3.6	0	40.84	365	365;299;326;337;355;366;371;394;299;365;367;371;394;339	2.12	7	1	0	3.8711	26	24.7	24.1	26.3	28.2	29	25.8	24.1	3.5911e+09	294310000	0	291710000	326710000	622100000	667140000	701410000	678480000	21	171000000	14015000	0	13891000	15557000	29624000	31769000	33400000	32308000	0	0	0	0	0	0	0	0	0	0	0	0	1	0	1	1	3		DGEDQTQDTELVETR;DGEDQTQDTELVETRPAGDGTFQK;FDSDAASQR;FIAVGYVDDTQFVR;PAGDGTFQK;VDLGTLR;WAAVVVPSGEEQR;YFFTSVSR;YFFTSVSRPGR;YLENGKETLQR;YTCHVQHEGLPK;YTCHVQHEGLPKPLTLR				479	10700;10701;21704;22355;54694;76330;81869;82995;82996;83552;84326;84327	False;False;False;False;False;False;True;False;False;False;False;False	11985;11986;24225;24925;61169;86468;92598;93800;93801;94399;95259;95260	77094;77095;77096;77097;77098;77099;77100;77101;77102;77103;77104;77105;77106;77107;77108;77109;77110;77111;77112;77113;77114;77115;77116;154615;154616;154617;154618;154619;154620;154621;158704;158705;158706;158707;158708;158709;158710;158711;158712;158713;158714;158715;382925;382926;382927;539439;539440;539441;539442;539443;578312;578313;578314;578315;578316;578317;578318;578319;585269;585270;585271;585272;585273;585274;589113;589114;589115;589116;589117;589118;589119;589120;589121;589122;589123;589124;589125;594342;594343;594344;594345;594346;594347;594348;594349;594350;594351;594352;594353;594354;594355;594356	84851;84852;84853;84854;84855;84856;84857;84858;84859;84860;84861;84862;84863;84864;84865;84866;84867;84868;84869;84870;84871;84872;84873;168671;168672;168673;168674;168675;168676;168677;173030;173031;173032;173033;173034;173035;173036;173037;173038;173039;173040;173041;173042;413859;413860;413861;582433;582434;582435;582436;582437;624739;624740;624741;624742;624743;624744;624745;624746;632218;632219;632220;632221;632222;632223;636694;636695;636696;636697;636698;636699;636700;636701;636702;636703;636704;636705;636706;642283;642284;642285;642286;642287;642288;642289;642290;642291;642292;642293;642294;642295;642296;642297	84852;84859;168672;173034;413859;582435;624746;632218;632223;636696;642283;642285					-1;-1;-1;-1;-1;-1;-1;-1;-1;-1;-1;-1;-1;-1	;;;;;;;;;;;;;
P28715;A0A494C0S2;A0A1W2PS85;R4GMW8;A0A090HNM7	P28715;A0A494C0S2;A0A1W2PS85;R4GMW8;A0A090HNM7	13;13;13;13;12	13;13;13;13;12	13;13;13;13;12	DNA excision repair protein ERCC-5	ERCC5;BIVM-ERCC5	sp|P28715|ERCC5_HUMAN DNA excision repair protein ERCC-5 OS=Homo sapiens OX=9606 GN=ERCC5 PE=1 SV=3;tr|A0A494C0S2|A0A494C0S2_HUMAN ERCC excision repair 5, endonuclease OS=Homo sapiens OX=9606 GN=ERCC5 PE=1 SV=1;tr|A0A1W2PS85|A0A1W2PS85_HUMAN BIVM-ERCC5 rea	5	13	13	13	5	7	6	6	10	8	9	7	5	7	6	6	10	8	9	7	5	7	6	6	10	8	9	7	15.6	15.6	15.6	133.11	1186	1186;904;1411;1640;1018	8.39	12	55	0	51.32	3.7	5.9	4.8	5.9	9.9	7.2	10.6	6.9	194730000	0	16808000	0	12550000	68758000	36012000	34491000	22037000	53	3674200	0	317120	0	236790	1297300	679460	650780	415800	0	0	0	0	0	0	0	0	0	0	0	0	2	0	1	1	5		EGEAPAESESLLR;EHENFLETIQEQQTTESAGQDLISIPK;ELTPASPTCTNSVSK;ENDLYVLPPLQEEEKHSSEEEDEKEWQER;EPDATPPSPR;FDSSLLSSDDETK;INSSTENSDEGLK;LKTEKEPDATPPSPR;NAPAAVDEGSISPR;NYLNQHIEHVQK;TEKEPDATPPSPR;TLFEAMPEESDDFSQYQLK;TVAEVDSESLPSSSK				480	16317;16779;18421;18709;19000;21721;34459;43081;51152;54556;71014;72475;74830	True;True;True;True;True;True;True;True;True;True;True;True;True	18224;18749;20546;20901;21217;24243;38391;47844;57247;61020;80360;81995;84795	117542;120996;131942;131943;131944;131945;131946;131947;131948;131949;131950;134219;135987;135988;135989;135990;135991;135992;135993;135994;154722;154723;154724;154725;154726;154727;243636;243637;243638;243639;243640;303257;303258;303259;303260;303261;303262;359642;359643;359644;359645;359646;359647;359648;359649;359650;359651;359652;382089;500905;500906;500907;500908;500909;500910;500911;500912;500913;500914;500915;500916;500917;511422;528660;528661;528662;528663	128790;132621;144102;144103;144104;144105;144106;144107;144108;144109;144110;146729;148567;148568;148569;148570;148571;148572;148573;148574;148575;148576;148577;148578;148579;168785;168786;168787;168788;168789;168790;264320;264321;264322;264323;264324;328973;328974;328975;328976;328977;328978;389372;389373;389374;389375;389376;389377;389378;389379;389380;389381;389382;412965;540987;540988;540989;540990;540991;540992;540993;540994;540995;540996;540997;540998;540999;552117;570859;570860;570861;570862	128790;132621;144104;146729;148574;168789;264324;328977;389376;412965;540990;552117;570861		1161;1162;1163;1164;1165;1166;1167		156;157;341;384;526;562;563	-1;-1;-1;-1;-1	;;;;
A0A1X7SBR1;Q7Z3G6	A0A1X7SBR1;Q7Z3G6	3;2	3;2	3;2	Prickle-like protein 2	PRICKLE2	tr|A0A1X7SBR1|A0A1X7SBR1_HUMAN Prickle planar cell polarity protein 2 OS=Homo sapiens OX=9606 GN=PRICKLE2 PE=1 SV=1;sp|Q7Z3G6|PRIC2_HUMAN Prickle-like protein 2 OS=Homo sapiens OX=9606 GN=PRICKLE2 PE=1 SV=2	2	3	3	3	0	0	0	0	2	1	0	2	0	0	0	0	2	1	0	2	0	0	0	0	2	1	0	2	3.3	3.3	3.3	102	900	900;844	8.2	1	4	0.00014725	2.7358	0	0	0	0	1.9	1.1	0	2.6	407100000	0	0	0	0	407100000	0	0	0	44	9252200	0	0	0	0	9252200	0	0	0	0	0	0	0	0	0	0	0	0	0	0	0	1	0	0	0	1		SLTGLGR;SRSDNALHLASER;YVTSDELLHK				481	65767;67787;84536	True;True;True	73915;76518;95489	459700;476182;595778;595779;595780	496140;514166;643833;643834;643835	496140;514166;643833		1168;1169;1170		749;751;862	-1;-1	;
Q5TA31;A0A1X7SBW3	Q5TA31;A0A1X7SBW3	1;1	1;1	1;1	E3 ubiquitin-protein ligase RNF187	RNF187	sp|Q5TA31|RN187_HUMAN E3 ubiquitin-protein ligase RNF187 OS=Homo sapiens OX=9606 GN=RNF187 PE=1 SV=2;tr|A0A1X7SBW3|A0A1X7SBW3_HUMAN E3 ubiquitin-protein ligase RNF187 OS=Homo sapiens OX=9606 GN=RNF187 PE=1 SV=1	2	1	1	1	1	0	0	1	1	0	0	1	1	0	0	1	1	0	0	1	1	0	0	1	1	0	0	1	5.5	5.5	5.5	26.19	235	235;235	1	4		0.0009908	2.0029	5.5	0	0	5.5	5.5	0	0	5.5	42760000	7044600	0	0	9084800	14689000	0	0	11942000	12	3563300	587050	0	0	757070	1224100	0	0	995150	0	0	0	0	0	0	0	0	0	0	0	0	0	0	0	0	0		LLALEEAAAAPAR				482	43147	TRUE	47910	303594;303595;303596;303597	329324;329325;329326;329327	329324					-1;-1	;
Q92841;A0A1X7SBZ2;A0A5H1ZRQ2;A0A0U1RQJ0	Q92841;A0A1X7SBZ2;A0A5H1ZRQ2	33;33;33;3	24;24;24;2	24;24;24;2	Probable ATP-dependent RNA helicase DDX17;RNA helicase	DDX17	sp|Q92841|DDX17_HUMAN Probable ATP-dependent RNA helicase DDX17 OS=Homo sapiens OX=9606 GN=DDX17 PE=1 SV=2;tr|A0A1X7SBZ2|A0A1X7SBZ2_HUMAN RNA helicase OS=Homo sapiens OX=9606 GN=DDX17 PE=1 SV=1;tr|A0A5H1ZRQ2|A0A5H1ZRQ2_HUMAN RNA helicase OS=Homo sapiens OX	4	33	24	24	25	23	23	26	27	29	27	28	18	16	16	18	19	22	19	19	18	16	16	18	19	22	19	19	48.1	38	38	80.272	729	729;729;731;56	1.46	186	10	0	292.2	38.1	37.7	35.7	40.1	40.6	44.4	40.6	41.6	23683000000	2222200000	1.9576e+09	1.6331e+09	1.7501e+09	4478300000	4658700000	3.9154e+09	3.0476e+09	37	640080000	60060000	52907000	44138000	47300000	121030000	125910000	105820000	82369000	416310000	398770000	428170000	398300000	735820000	704510000	657400000	690680000	20	17	16	19	21	25	22	22	164		APILIATDVASR;DGWPAMCIHGDK;DMVGIAQTGSGK;DWVLNEFR;ELAQQVQQVADDYGK;ESAAPAAAPTAEAPPPSVVTRPEPQALPSPAIR;FGNPGER;FVINYDYPNSSEDYVHR;GDGPICLVLAPTR;GLDVEDVK;GVEICIATPGR;IVDQIRPDR;KIVDQIRPDR;KWDLSELPK;LIDFLESGK;LIQLMEEIMAEK;LMQLVDHR;LTPYEVDELR;LTPYEVDELRR;MLDMGFEPQIR;NFYVEHPEVAR;QLAEDFLR;QTLMWSATWPK;SGKAPILIATDVASR;SSQSSSQQFSGIGR;STCIYGGAPK;STNKGTAYTFFTPGNLK;TIIFVETK;TLAYLLPAIVHINHQPYLER;TTSSANNPNLMYQDECDR;TTSSANNPNLMYQDECDRR;VLEEANQAINPK;WDLSELPK				483	5494;10964;12396;14047;17656;19740;22183;23969;24795;26733;29194;35896;37432;38912;42426;42670;44443;47429;47430;49786;51793;57485;59287;63779;68450;68845;69054;72024;72369;74758;74759;78413;81947	False;True;True;True;True;True;True;True;False;False;False;False;False;True;True;True;True;True;True;False;True;True;False;True;True;False;True;True;True;True;True;True;True	6187;12279;13873;13874;15714;19703;22023;22024;24736;26685;27577;29743;32599;39996;41666;43305;47145;47407;49327;52639;52640;55527;55528;57947;64258;66284;71542;77347;77841;78088;81490;81873;84719;84720;88761;92683	40246;40247;40248;40249;40250;40251;40252;40253;40254;40255;40256;40257;40258;40259;79104;79105;79106;79107;79108;79109;79110;79111;89811;89812;89813;89814;89815;101095;101096;126804;126805;126806;126807;126808;126809;126810;126811;126812;126813;126814;140648;140649;140650;140651;140652;140653;140654;140655;140656;140657;140658;140659;140660;140661;140662;140663;140664;140665;140666;140667;157499;169134;169135;169136;169137;169138;169139;169140;169141;169142;169143;169144;169145;174879;174880;174881;174882;174883;174884;174885;174886;189102;189103;189104;189105;189106;189107;189108;189109;206577;206578;206579;206580;206581;206582;206583;206584;253482;253483;253484;253485;253486;253487;253488;253489;253490;253491;253492;264458;264459;264460;264461;264462;264463;264464;264465;275244;275245;275246;275247;275248;275249;298626;298627;298628;298629;298630;300069;300070;300071;300072;300073;300074;300075;311840;311841;311842;311843;311844;311845;311846;311847;311848;311849;331193;331194;331195;331196;331197;331198;331199;331200;331201;331202;331203;331204;331205;331206;331207;331208;331209;331210;331211;331212;331213;349110;349111;349112;349113;349114;349115;349116;349117;349118;349119;349120;349121;349122;349123;349124;349125;349126;349127;349128;349129;349130;349131;349132;349133;349134;349135;349136;349137;364029;364030;364031;364032;364033;364034;364035;364036;364037;364038;364039;364040;364041;364042;364043;400631;400632;400633;400634;400635;400636;400637;400638;412139;412140;444781;481416;481417;481418;481419;481420;481421;481422;481423;481424;484590;484591;484592;484593;484594;484595;484596;484597;486159;508183;508184;508185;508186;510643;510644;510645;510646;510647;510648;510649;510650;510651;510652;510653;510654;510655;510656;510657;528260;528261;528262;528263;528264;528265;528266;528267;528268;528269;528270;528271;528272;528273;528274;528275;528276;528277;528278;554816;554817;554818;554819;554820;554821;554822;554823;578779;578780;578781;578782;578783;578784;578785;578786	43904;43905;43906;43907;43908;43909;43910;43911;43912;43913;43914;43915;43916;43917;43918;86947;86948;86949;86950;86951;86952;86953;86954;98556;98557;98558;98559;98560;110695;110696;138667;138668;138669;138670;138671;138672;138673;138674;138675;138676;138677;153683;153684;153685;153686;153687;153688;153689;153690;153691;153692;153693;153694;153695;153696;153697;153698;153699;153700;153701;153702;171767;184282;184283;184284;184285;184286;184287;184288;184289;184290;184291;184292;184293;190360;190361;190362;190363;190364;190365;190366;190367;205782;205783;205784;205785;205786;205787;205788;205789;224720;224721;224722;224723;224724;224725;224726;224727;274758;274759;274760;274761;274762;274763;274764;274765;274766;274767;274768;286674;286675;286676;286677;286678;286679;286680;286681;298774;298775;298776;298777;298778;298779;324094;324095;324096;324097;324098;325557;325558;325559;325560;325561;325562;325563;338084;338085;338086;338087;338088;338089;338090;338091;338092;338093;358600;358601;358602;358603;358604;358605;358606;358607;358608;358609;358610;358611;358612;358613;358614;358615;358616;358617;358618;358619;358620;378194;378195;378196;378197;378198;378199;378200;378201;378202;378203;378204;378205;378206;378207;378208;378209;378210;378211;378212;378213;378214;378215;378216;378217;378218;378219;378220;378221;394040;394041;394042;394043;394044;394045;394046;394047;394048;394049;394050;394051;394052;394053;394054;432541;432542;432543;432544;432545;432546;432547;432548;444712;444713;480125;519862;519863;519864;519865;519866;519867;519868;519869;519870;523295;523296;523297;523298;523299;523300;523301;523302;524906;548781;548782;548783;548784;551309;551310;551311;551312;551313;551314;551315;551316;551317;551318;551319;551320;551321;551322;551323;551324;570422;570423;570424;570425;570426;570427;570428;570429;570430;570431;570432;570433;570434;570435;570436;570437;570438;570439;570440;599161;599162;599163;599164;599165;599166;599167;599168;625209;625210;625211;625212;625213;625214;625215;625216	43908;86948;98558;110695;138675;153683;171767;184284;190360;205786;224726;274761;286675;298774;324097;325563;338085;358602;358615;378198;394045;432542;444713;480125;519870;523295;524906;548784;551322;570423;570438;599164;625214	102;103	1171	330;333	64	-1;-1;-1;-1	;;;
Q9UM13;D6R9Q5;A0A3B3ISY7;A0A286YEY6;D6RD74;D6RA92;D6RB36	Q9UM13;D6R9Q5;A0A3B3ISY7;A0A286YEY6;D6RD74;D6RA92;D6RB36	2;2;2;2;2;2;1	2;2;2;2;2;2;1	2;2;2;2;2;2;1	Anaphase-promoting complex subunit 10	ANAPC10	sp|Q9UM13|APC10_HUMAN Anaphase-promoting complex subunit 10 OS=Homo sapiens OX=9606 GN=ANAPC10 PE=1 SV=1;tr|D6R9Q5|D6R9Q5_HUMAN Anaphase-promoting complex subunit 10 (Fragment) OS=Homo sapiens OX=9606 GN=ANAPC10 PE=1 SV=1;tr|A0A3B3ISY7|A0A3B3ISY7_HUMAN Ana	7	2	2	2	1	0	0	0	1	1	1	2	1	0	0	0	1	1	1	2	1	0	0	0	1	1	1	2	13.5	13.5	13.5	21.252	185	185;109;119;121;126;158;68	4.6	6	4	0	4.3819	7	0	0	0	7	7	7	13.5	10323000	0	0	0	0	0	0	0	10323000	11	938420	0	0	0	0	0	0	0	938420	0	0	0	0	0	0	0	0	0	0	0	0	0	0	0	2	2		TTPNKTPPGADPK;VGNNFHNLQEIR				484	74687;77454	True;True	84623;84624;87711	527566;527567;527568;527569;527570;527571;527572;527573;547441;547442	569641;569642;569643;569644;569645;569646;569647;569648;591309;591310	569645;591309		18941;18942		2;3	-1;-1;-1;-1;-1;-1;-1	;;;;;;
Q9BPX6;S4R3V1;S4R3D7;A0A286YF11;E9PQV6	Q9BPX6;S4R3V1;S4R3D7;A0A286YF11	4;4;4;4;1	4;4;4;4;1	4;4;4;4;1	Calcium uptake protein 1, mitochondrial	MICU1	sp|Q9BPX6|MICU1_HUMAN Calcium uptake protein 1, mitochondrial OS=Homo sapiens OX=9606 GN=MICU1 PE=1 SV=1;tr|S4R3V1|S4R3V1_HUMAN Calcium uptake protein 1, mitochondrial (Fragment) OS=Homo sapiens OX=9606 GN=MICU1 PE=1 SV=7;tr|S4R3D7|S4R3D7_HUMAN Calcium upt	5	4	4	4	3	2	2	2	1	2	2	2	3	2	2	2	1	2	2	2	3	2	2	2	1	2	2	2	10.5	10.5	10.5	54.351	476	476;388;212;482;246	1	16		0	8.9229	9	3.8	6.3	6.3	4	6.3	6.3	6.3	278920000	56665000	39336000	35172000	40458000	12229000	34785000	38007000	22272000	27	10330000	2098700	1456900	1302700	1498400	452910	1288300	1407700	824880	28146000	0	22872000	24471000	0	19375000	23062000	17235000	3	2	1	1	1	2	1	1	12		QPEHLGLDQYIIK;TADLAPHPEEK;VISEPGEAEVFMTPEDFVR;VMEYENR				485	58371;70108;77997;79172	True;True;True;True	65244;79315;88311;89588	406019;494036;494037;494038;494039;494040;494041;494042;551536;551537;551538;551539;551540;551541;551542;559672	438103;533399;533400;533401;533402;533403;533404;533405;595663;595664;595665;595666;595667;595668;595669;604332	438103;533400;595663;604332					-1;-1;-1;-1;-1	;;;;
O43175;A0A286YF22;A0A2C9F2M7;A0A286YFA2;A0A286YFL2;A0A286YFM8;A0A286YF78;A0A286YER3;A0A286YFC8;A0A286YFB2;A0A286YF34;A0A286YFF3;A0A286YFE1;A0A286YFK5	O43175;A0A286YF22;A0A2C9F2M7;A0A286YFA2;A0A286YFL2;A0A286YFM8	21;21;20;18;16;12;9;7;7;7;6;4;4;4	21;21;20;18;16;12;9;7;7;7;6;4;4;4	21;21;20;18;16;12;9;7;7;7;6;4;4;4	D-3-phosphoglycerate dehydrogenase	PHGDH	sp|O43175|SERA_HUMAN D-3-phosphoglycerate dehydrogenase OS=Homo sapiens OX=9606 GN=PHGDH PE=1 SV=4;tr|A0A286YF22|A0A286YF22_HUMAN D-3-phosphoglycerate dehydrogenase OS=Homo sapiens OX=9606 GN=PHGDH PE=1 SV=1;tr|A0A2C9F2M7|A0A2C9F2M7_HUMAN D-3-phosphoglycer	14	21	21	21	17	11	17	16	13	13	12	14	17	11	17	16	13	13	12	14	17	11	17	16	13	13	12	14	46	46	46	56.65	533	533;526;532;445;429;239;276;97;123;165;72;63;89;145	1	130		0	214.2	38.5	28.3	40.5	37.1	33.6	30.8	27.6	31.3	16050000000	2831600000	2192000000	2537200000	2531300000	1.5245e+09	1.6868e+09	1376200000	1370600000	24	668760000	117990000	91335000	105720000	105470000	63519000	70283000	57343000	57108000	422430000	449300000	443140000	413190000	250590000	269570000	264210000	241780000	19	10	18	15	15	13	13	15	118		AFANLRK;AGTGVDNVDLEAATR;ALQSGQCAGAALDVFTEEPPR;ALQSGQCAGAALDVFTEEPPRDR;ALVDHENVISCPHLGASTK;CGEEIAVQFVDMVK;DLPLLLFR;EELIAELQDCEGLIVR;FMGTELNGK;GGIVDEGALLR;GTIQVITQGTSLK;ILQDGGLQVVEK;KILQDGGLQVVEK;MQSFGMK;NAGNCLSPAVIVGLLK;QADVNLVNAK;QIPQATASMK;TLGILGLGR;TQTSDPAMLPTMIGLLAEAGVR;VLISDSLDPCCR;VTADVINAAEK				486	2336;3078;4658;4659;4831;8727;12065;15703;22963;25829;28947;34020;37382;50444;51090;55832;57286;72511;73963;78637;80750	True;True;True;True;True;True;True;True;True;True;True;True;True;True;True;True;True;True;True;True;True	2652;3514;5237;5238;5430;9848;13479;17545;25572;28728;32324;37895;41613;56374;57180;62444;64048;82033;83757;89000;91385	17610;23115;23116;23117;23118;23119;23120;23121;34311;34312;34313;34314;35650;35651;35652;35653;35654;35655;35656;35657;35658;35659;35660;35661;35662;35663;35664;35665;35666;35667;35668;35669;35670;63516;63517;63518;63519;63520;63521;63522;63523;63524;87053;87054;87055;87056;87057;87058;87059;87060;113229;113230;113231;113232;162393;162394;162395;162396;162397;182288;182289;182290;182291;182292;182293;182294;205019;205020;205021;205022;205023;240702;240703;240704;240705;240706;240707;240708;240709;264119;354341;354342;354343;354344;354345;354346;359199;359200;359201;359202;359203;359204;359205;359206;389824;389825;389826;389827;399272;399273;399274;511621;511622;511623;511624;511625;511626;511627;511628;522354;522355;522356;522357;522358;522359;556057;556058;556059;556060;556061;556062;556063;556064;570957;570958;570959;570960;570961;570962;570963	19499;25585;25586;25587;25588;25589;25590;25591;37387;37388;37389;37390;38906;38907;38908;38909;38910;38911;38912;38913;38914;38915;38916;38917;38918;38919;38920;38921;38922;38923;38924;38925;38926;69736;69737;69738;69739;69740;69741;69742;69743;69744;69745;95447;95448;95449;95450;95451;95452;95453;95454;124078;124079;124080;124081;176907;176908;176909;176910;176911;198314;198315;198316;198317;198318;198319;198320;223048;223049;223050;223051;223052;261240;261241;261242;261243;261244;261245;261246;261247;286295;383738;383739;383740;383741;383742;383743;388915;388916;388917;388918;388919;388920;388921;388922;421192;421193;421194;421195;431140;431141;431142;552319;552320;552321;552322;552323;552324;552325;552326;564089;564090;564091;564092;564093;564094;600461;600462;600463;600464;600465;600466;600467;600468;616626;616627;616628;616629;616630;616631;616632	19499;25590;37387;37388;38914;69738;95452;124081;176910;198315;223049;261245;286295;383743;388919;421193;431141;552322;564092;600463;616629					-1;-1;-1;-1;-1;-1;-1;-1;-1;-1;-1;-1;-1;-1	;;;;;;;;;;;;;
Q9HC29;A0A286YF65	Q9HC29;A0A286YF65	1;1	1;1	1;1	Nucleotide-binding oligomerization domain-containing protein 2	NOD2	sp|Q9HC29|NOD2_HUMAN Nucleotide-binding oligomerization domain-containing protein 2 OS=Homo sapiens OX=9606 GN=NOD2 PE=1 SV=1;tr|A0A286YF65|A0A286YF65_HUMAN Nucleotide binding oligomerization domain containing 2 OS=Homo sapiens OX=9606 GN=NOD2 PE=1 SV=1	2	1	1	1	0	0	0	0	0	1	0	0	0	0	0	0	0	1	0	0	0	0	0	0	0	1	0	0	1.2	1.2	1.2	115.28	1040	1040;793	10		1	1	-2	0	0	0	0	0	1.2	0	0	0	0	0	0	0	0	0	0	0	48	0	0	0	0	0	0	0	0	0	0	0	0	0	0	0	0	0	0	0	0	0	0	0	0	0	0		LLPTMCIQASEGK	+			487	43931	TRUE	48752	308562	334577	334577		18943		646	-1;-1	;
P50897;Q5T0S4;A0A286YFE3;A0A2C9F2P4;A0A286YFL8;A0A286YFF7;E9PK48;E9PIA8;A0A286YFL6	P50897;Q5T0S4;A0A286YFE3;A0A2C9F2P4;A0A286YFL8;A0A286YFF7	11;11;11;11;11;11;4;4;2	11;11;11;11;11;11;4;4;2	11;11;11;11;11;11;4;4;2	Palmitoyl-protein thioesterase 1	PPT1	sp|P50897|PPT1_HUMAN Palmitoyl-protein thioesterase 1 OS=Homo sapiens OX=9606 GN=PPT1 PE=1 SV=1;tr|Q5T0S4|Q5T0S4_HUMAN Palmitoyl-protein thioesterase 1 OS=Homo sapiens OX=9606 GN=PPT1 PE=1 SV=2;tr|A0A286YFE3|A0A286YFE3_HUMAN Palmitoyl-protein thioesterase	9	11	11	11	5	5	5	5	7	8	9	7	5	5	5	5	7	8	9	7	5	5	5	5	7	8	9	7	44.8	44.8	44.8	34.193	306	306;282;301;305;323;335;148;208;78	1	64		0	72.978	19.6	29.7	25.2	30.7	37.6	42.2	42.8	35.3	4903000000	315360000	504380000	316390000	294280000	726970000	1220800000	926000000	598880000	12	408590000	26280000	42032000	26365000	24524000	60581000	101730000	77167000	49907000	111100000	135360000	99248000	118430000	223880000	251970000	247580000	225750000	6	5	6	6	10	11	12	10	66		CPGESSHICDFIR;CPSPPMINLISVGGQHQGVFGLPR;GINESYKK;IPGIYVLSLEIGK;KIPGIYVLSLEIGK;LQQGYNAMGFSQGGQFLR;LVQAEYWHDPIK;LVQAEYWHDPIKEDVYR;NLMALKK;TLMEDVENSFFLNVNSQVTTVCQALAK;TLNAGAYSK				488	9151;9191;26376;34587;37396;45953;47992;47993;52731;72649;72660	True;True;True;True;True;True;True;True;True;True;True	10290;10333;10334;29350;38535;41629;50980;50981;53249;53250;58971;82178;82195	66261;66262;66263;66264;66265;66266;66267;66268;66269;66270;66271;66272;66273;66274;66275;66493;66494;66495;66496;66497;66498;66499;66500;66501;66502;66503;66504;186351;186352;186353;244538;244539;244540;244541;244542;244543;264194;264195;321646;321647;321648;321649;321650;321651;321652;321653;334915;334916;334917;334918;334919;334920;369972;512521;512522;512523;512524;512525;512526;512611;512612;512613;512614;512615	73123;73124;73125;73126;73127;73128;73129;73130;73131;73132;73133;73134;73135;73136;73137;73358;73359;73360;73361;73362;73363;73364;73365;73366;73367;73368;73369;73370;73371;202791;202792;202793;265359;265360;265361;265362;265363;265364;286376;286377;348517;348518;348519;348520;348521;348522;348523;348524;362491;362492;362493;362494;362495;362496;400202;553239;553240;553241;553242;553243;553244;553329;553330;553331;553332;553333	73123;73371;202792;265364;286376;348523;362491;362496;400202;553243;553333	185;186		112;133		-1;-1;-1;-1;-1;-1;-1;-1;-1	;;;;;;;;
Q7Z3U7;A0A286YFF8;F8VZV1;F8VZV6;F8VQS2	Q7Z3U7;A0A286YFF8;F8VZV1	7;7;5;2;2	7;7;5;2;2	7;7;5;2;2	Protein MON2 homolog	MON2	sp|Q7Z3U7|MON2_HUMAN Protein MON2 homolog OS=Homo sapiens OX=9606 GN=MON2 PE=1 SV=3;tr|A0A286YFF8|A0A286YFF8_HUMAN Protein MON2 homolog OS=Homo sapiens OX=9606 GN=MON2 PE=1 SV=1;tr|F8VZV1|F8VZV1_HUMAN Protein MON2 homolog OS=Homo sapiens OX=9606 GN=MON2 PE	5	7	7	7	2	4	4	3	2	1	2	2	2	4	4	3	2	1	2	2	2	4	4	3	2	1	2	2	5.9	5.9	5.9	190.36	1717	1717;1718;1072;43;59	4.15	13	7	0	6.5583	1.2	2.7	2.6	2.2	1.2	0.6	1.2	2.1	104740000	5306700	33765000	31582000	13617000	4810100	3894800	5000100	6763100	82	1277300	64716	411770	385140	166060	58659	47498	60977	82476	0	18428000	28831000	0	0	0	0	0	1	1	2	2	1	1	1	2	11		AVEGPSTVLTTAVMTDLPVISNILSR;AWDVLLDHIQSAALSK;DIIEQPVLVQGNSNR;LLENMQSDLR;LQLLLLNPLK;SFQEILQIVSPVR;SGTSSPEAVKK				489	7653;8186;11178;43414;45807;63404;64048	True;True;True;True;True;True;True	8694;9277;12516;48207;50820;71070;71889	56686;60211;80728;305386;305387;320659;320660;320661;320662;320663;320664;320665;320666;441603;446952;446953;446954;446955;446956;446957	62265;66177;88631;331191;331192;347397;347398;347399;347400;347401;347402;347403;347404;476369;482473;482474;482475;482476;482477;482478;482479	62265;66177;88631;331192;347397;476369;482475		1172;1173;1174		5;6;1177	-1;-1;-1;-1;-1	;;;;
O94915;A0A2C9F2R7;A0A286YEZ9;H0Y9X0;F2Z2S2;A0A6E1XQM6;A0A669KB90;D6R9B9	O94915;A0A2C9F2R7;A0A286YEZ9;H0Y9X0	18;18;12;10;8;6;3;1	18;18;12;10;8;6;3;1	18;18;12;10;8;6;3;1	Protein furry homolog-like	FRYL	sp|O94915|FRYL_HUMAN Protein furry homolog-like OS=Homo sapiens OX=9606 GN=FRYL PE=1 SV=2;tr|A0A2C9F2R7|A0A2C9F2R7_HUMAN FRY like transcription coactivator OS=Homo sapiens OX=9606 GN=FRYL PE=1 SV=2;tr|A0A286YEZ9|A0A286YEZ9_HUMAN FRY like transcription coac	8	18	18	18	3	3	2	7	7	8	10	14	3	3	2	7	7	8	10	14	3	3	2	7	7	8	10	14	9.4	9.4	9.4	339.59	3013	3013;3007;1563;1455;1553;1233;964;190	3.95	39	19	0	73.835	1.8	1.6	1.5	3.6	3.7	4	5.5	7.1	598400000	18078000	34424000	50366000	79054000	39780000	107190000	132120000	137390000	135	4432600	133910	255000	373080	585580	294670	793990	978650	1017700	0	18884000	0	29490000	26552000	24587000	31749000	44396000	1	2	2	3	2	5	6	6	27		AAQTTIETAIHSLIETLK;CSPPETLASTPDSGYSIDSK;ELIEELHPIIK;FGEITNEAVSFLGDSLQR;GEDLQFDQLISSMSSVAEHCLPSLLR;IIGIPSPSSLFK;IPSVTSGTTSSSNTMVAPTDGNPDNKPIK;LMNVLSLCGPESGLPK;LSLIGDR;SAEQLTTFLK;SNITIDPDVKPGEYVIK;SNTLDIMDGR;STGQLNLSTSPINSSSYLGYNSNAR;STSSTSSGSNSNALVPVSWK;TLMEFITSR;TLTDEEAK;TYGGDTGSPEISFTK;YSSSSGGSYEEEK				490	803;9358;17982;22079;25060;33221;34709;44427;46637;61678;66152;66294;68948;69178;72650;72873;75394;84295	True;True;True;True;True;True;True;True;True;True;True;True;True;True;True;True;True;True	902;10518;20069;24625;27878;37031;38671;49309;51744;68972;74398;74564;74565;77961;77962;78242;82179;82445;85426;85427;95227	6134;6135;6136;6137;6138;6139;6140;67612;67613;129051;129052;129053;129054;129055;156806;176890;176891;176892;235060;235061;235062;235063;235064;235065;245324;245325;311753;311754;311755;325970;428281;462619;462620;462621;463465;463466;463467;463468;463469;463470;485349;485350;485351;485352;485353;485354;487167;487168;512527;512528;514067;532755;532756;532757;532758;532759;532760;594176	6977;6978;6979;6980;6981;6982;6983;74578;74579;140981;140982;140983;140984;140985;171008;192498;192499;192500;255278;255279;255280;255281;255282;255283;266206;266207;337997;337998;337999;353097;462041;499174;499175;499176;500228;500229;500230;500231;500232;500233;524077;524078;524079;524080;524081;524082;525970;525971;553245;553246;555015;575450;575451;575452;575453;575454;575455;642116	6983;74579;140983;171008;192500;255278;266206;337998;353097;462041;499174;500231;524082;525971;553245;555015;575454;642116	187	1175;1176;1177;1178;1179	1963	889;1539;1923;1957;2272	-1;-1;-1;-1;-1;-1;-1;-1	;;;;;;;
O75175;A0A2H2FJL5;B7Z6J7;H0Y5X7;A0A2R8Y4W0;A0A2R8Y691;A0A0G2JNJ7;H7C148;A0A2R8Y6N5;A0A2R8Y7Z8	O75175;A0A2H2FJL5;B7Z6J7;H0Y5X7;A0A2R8Y4W0	8;8;8;6;5;3;2;2;1;1	8;8;8;6;5;3;2;2;1;1	8;8;8;6;5;3;2;2;1;1	CCR4-NOT transcription complex subunit 3	CNOT3	sp|O75175|CNOT3_HUMAN CCR4-NOT transcription complex subunit 3 OS=Homo sapiens OX=9606 GN=CNOT3 PE=1 SV=1;tr|A0A2H2FJL5|A0A2H2FJL5_HUMAN CCR4-NOT transcription complex subunit 3 OS=Homo sapiens OX=9606 GN=CNOT3 PE=1 SV=1;tr|B7Z6J7|B7Z6J7_HUMAN CCR4-NOT tra	10	8	8	8	5	8	5	5	3	4	6	4	5	8	5	5	3	4	6	4	5	8	5	5	3	4	6	4	20.3	20.3	20.3	81.871	753	753;571;718;288;156;156;375;455;20;194	2.73	42	10	0	40.193	11.7	20.3	12.4	11.7	5.3	11.4	11.7	10.5	1338400000	169960000	366150000	135590000	112550000	136390000	155200000	166930000	95645000	19	70443000	8945200	19271000	7136200	5923900	7178300	8168400	8785600	5034000	95681000	124020000	100760000	79115000	96574000	102530000	88754000	85920000	4	6	3	4	1	2	4	3	27		AAGALLNGPPQFSTAPEIK;AAGALLNGPPQFSTAPEIKAPEPLSSLK;AAISSGIEDPVPTLHLTER;APEPLSSLK;DIILSSTSAPPASAQPPLQLSEVNIPLSLGVCPLGPVPLTK;EPSAAAPTGAGGVAPGSGNNSGGPSLLVPLPVNPPSSPTPSFSDAK;MLETILR;STDSEVSQSPAK				491	402;403;509;5405;11190;19153;49816;68867	True;True;True;True;True;True;True;True	449;450;568;6093;12529;21383;55561;77866;77867	3184;3185;3186;3187;3188;3189;3190;3191;3192;3193;3194;3977;39655;39656;39657;39658;39659;39660;80803;80804;80805;80806;80807;136882;136883;136884;349283;349284;349285;349286;349287;349288;484698;484699;484700;484701;484702;484703;484704;484705;484706;484707;484708;484709;484710;484711;484712;484713;484714;484715;484716;484717	3682;3683;3684;3685;3686;3687;3688;3689;3690;3691;3692;4564;43258;43259;43260;43261;43262;43263;88706;88707;88708;88709;88710;149598;149599;149600;378370;378371;378372;378373;378374;378375;523403;523404;523405;523406;523407;523408;523409;523410;523411;523412;523413;523414;523415;523416;523417;523418;523419;523420;523421;523422	3684;3691;4564;43258;88707;149599;378372;523416		1180;1181;18944		291;292;299	-1;-1;-1;-1;-1;-1;-1;-1;-1;-1	;;;;;;;;;
Q7Z3E5;A0A804HIT2;C9JW07;A0A804HJ95;A0A804HL13;A0A804HK85;A0A804HI20;H7BZY2;A0A804HJI1;A0A804HK42;A0A804HIU9;A0A804HIH2;A0A2Q3DP09;A0A804HJ52;A0A804HHZ1	Q7Z3E5;A0A804HIT2;C9JW07;A0A804HJ95;A0A804HL13;A0A804HK85;A0A804HI20;H7BZY2;A0A804HJI1;A0A804HK42;A0A804HIU9;A0A804HIH2;A0A2Q3DP09;A0A804HJ52;A0A804HHZ1	1;1;1;1;1;1;1;1;1;1;1;1;1;1;1	1;1;1;1;1;1;1;1;1;1;1;1;1;1;1	1;1;1;1;1;1;1;1;1;1;1;1;1;1;1	LisH domain-containing protein ARMC9	ARMC9	sp|Q7Z3E5|ARMC9_HUMAN LisH domain-containing protein ARMC9 OS=Homo sapiens OX=9606 GN=ARMC9 PE=1 SV=3;tr|A0A804HIT2|A0A804HIT2_HUMAN Armadillo repeat containing 9 OS=Homo sapiens OX=9606 GN=ARMC9 PE=1 SV=1;tr|C9JW07|C9JW07_HUMAN Armadillo repeat containing	15	1	1	1	0	0	1	0	1	0	0	0	0	0	1	0	1	0	0	0	0	0	1	0	1	0	0	0	3.2	3.2	3.2	91.818	818	818;306;319;502;544;595;616;630;632;636;664;664;665;672;710	1	2		0.0020825	1.6867	0	0	3.2	0	3.2	0	0	0	5309400	0	0	2845400	0	2464000	0	0	0	49	108360	0	0	58069	0	50287	0	0	0	0	0	0	0	0	0	0	0	0	0	1	0	1	0	0	0	2		IQADYHNLIGVTAELVDSLEATVSGK				492	34762	TRUE	38731	245672;245673	266561;266562	266561					-1;-1;-1;-1;-1;-1;-1;-1;-1;-1;-1;-1;-1;-1;-1	;;;;;;;;;;;;;;
Q8TF01;A0A2R8Y2Y1;A0A7P0Z4K1;A0A7P0T9Z6	Q8TF01;A0A2R8Y2Y1;A0A7P0Z4K1;A0A7P0T9Z6	10;10;10;7	10;10;10;7	10;10;10;7	Arginine/serine-rich protein PNISR	PNISR	sp|Q8TF01|PNISR_HUMAN Arginine/serine-rich protein PNISR OS=Homo sapiens OX=9606 GN=PNISR PE=1 SV=2;tr|A0A2R8Y2Y1|A0A2R8Y2Y1_HUMAN PNN interacting serine and arginine rich protein OS=Homo sapiens OX=9606 GN=PNISR PE=1 SV=2;tr|A0A7P0Z4K1|A0A7P0Z4K1_HUMAN PN	4	10	10	10	5	6	5	4	7	8	6	7	5	6	5	4	7	8	6	7	5	6	5	4	7	8	6	7	10.6	10.6	10.6	92.576	805	805;753;814;454	8.33	13	57	0	167.92	6.1	7.3	6.1	4.8	8.8	8.2	6.7	7.6	262870000	14381000	48855000	12857000	15356000	31996000	75636000	40023000	23768000	22	11949000	653670	2220700	584430	698010	1454400	3438000	1819200	1080300	0	0	0	0	22316000	0	0	17518000	1	2	1	1	3	1	0	1	10		ATEDAEGGDGPR;EADGDVVNEK;KRTPNETTSVLEPK;QRSPIALPVK;QRSPIALPVKQEPPQIDAVK;SKFDSDEEEEDTENVEAASSGK;SPIALPVK;SPIALPVKQEPPQIDAVK;TLPAWIR;TPNETTSVLEPK				493	7134;14316;38449;58912;58913;64700;66631;66632;72690;73489	True;True;True;True;True;True;True;True;True;True	8096;16019;42798;65842;65843;72642;74998;74999;82232;83184	52733;52734;103192;103193;103194;272218;409509;409510;409511;409512;409513;409514;409515;409516;409517;409518;409519;409520;409521;409522;409523;409524;409525;409526;409527;409528;409529;409530;409531;409532;409533;409534;409535;409536;409537;451653;451654;451655;451656;451657;451658;451659;451660;451661;451662;451663;451664;451665;451666;451667;451668;466349;466350;466351;466352;466353;466354;466355;466356;466357;466358;466359;512833;512834;512835;512836;512837;512838;518775;518776	57968;57969;113171;113172;113173;295555;441973;441974;441975;441976;441977;441978;441979;441980;441981;441982;441983;441984;441985;441986;441987;441988;441989;441990;441991;441992;441993;441994;441995;441996;441997;441998;441999;442000;442001;442002;442003;487514;487515;487516;487517;487518;487519;487520;487521;487522;487523;487524;487525;487526;487527;487528;487529;503331;503332;503333;503334;503335;503336;503337;503338;503339;503340;503341;503342;553569;553570;553571;553572;553573;553574;560110;560111	57968;113171;295555;441974;441995;487517;503333;503340;553571;560110		1182;1183;18945		211;290;485	-1;-1;-1;-1	;;;
P49590;A0A2R8Y3N3;A0A2R8Y5P7;A0A2R8Y6I1;D6RB22;A0A2R8Y5E8;D6RJE6;B4DQ67;A0A2R8Y4X6	P49590;A0A2R8Y3N3;A0A2R8Y5P7;A0A2R8Y6I1;D6RB22;A0A2R8Y5E8;D6RJE6;B4DQ67	8;8;8;7;5;4;4;4;3	3;3;3;2;2;2;1;1;1	3;3;3;2;2;2;1;1;1	Histidine--tRNA ligase, mitochondrial;histidine--tRNA ligase;Histidyl-tRNA synthetase	HARS2	sp|P49590|SYHM_HUMAN Histidine--tRNA ligase, mitochondrial OS=Homo sapiens OX=9606 GN=HARS2 PE=1 SV=1;tr|A0A2R8Y3N3|A0A2R8Y3N3_HUMAN histidine--tRNA ligase OS=Homo sapiens OX=9606 GN=HARS2 PE=1 SV=1;tr|A0A2R8Y5P7|A0A2R8Y5P7_HUMAN histidine--tRNA ligase OS=	9	8	3	3	5	6	6	6	6	5	6	5	1	2	1	1	1	1	1	1	1	2	1	1	1	1	1	1	17	6.9	6.9	56.888	506	506;473;512;436;399;219;293;334;160	8.5	2	10	0	4.0138	10.1	12.5	12.1	12.6	12.1	10.1	12.1	10.1	24015000	0	11086000	0	12929000	0	0	0	0	27	889440	0	410570	0	478860	0	0	0	0	0	0	0	0	0	0	0	0	0	0	0	0	0	0	0	0	0		DLSPQHMVVR;DQGGELLSLR;GLAPEVADR;TTETQVFVATPQK;VPCVGLSIGVER;YDGLVGMFDPK;YDLTVPFAR;YGEDSGLMYDLK				494	12167;12840;26672;74573;79548;82727;82749;83092	True;False;False;True;False;False;False;True	13593;14368;29680;84496;90022;93512;93536;93900	87768;87769;87770;87771;87772;87773;87774;87775;87776;87777;92977;92978;92979;92980;188657;188658;188659;188660;188661;188662;188663;188664;188665;188666;526727;562603;562604;562605;562606;562607;562608;562609;562610;583613;583614;583615;583616;583617;583618;583619;583620;583764;583765;583766;583767;583768;583769;583770;583771;585912	96180;96181;96182;96183;96184;96185;96186;96187;96188;96189;102020;102021;102022;102023;205323;205324;205325;205326;205327;205328;205329;205330;205331;205332;568762;607344;607345;607346;607347;607348;607349;607350;607351;630456;630457;630458;630459;630460;630461;630462;630463;630617;630618;630619;630620;630621;630622;630623;630624;632890	96181;102021;205323;568762;607348;630460;630620;632890		1184		67	-1;-1;-1;-1;-1;-1;-1;-1;-1	;;;;;;;;
Q92834;H7C4H4;A0A2R8Y838;A0A2R8Y414;A0A2R8YDN2;A0A2R8YFT6	Q92834;H7C4H4;A0A2R8Y838;A0A2R8Y414;A0A2R8YDN2;A0A2R8YFT6	3;3;3;3;2;2	3;3;3;3;2;2	3;3;3;3;2;2	X-linked retinitis pigmentosa GTPase regulator	RPGR	sp|Q92834|RPGR_HUMAN X-linked retinitis pigmentosa GTPase regulator OS=Homo sapiens OX=9606 GN=RPGR PE=1 SV=2;tr|H7C4H4|H7C4H4_HUMAN Retinitis pigmentosa GTPase regulator (Fragment) OS=Homo sapiens OX=9606 GN=RPGR PE=1 SV=9;tr|A0A2R8Y838|A0A2R8Y838_HUMAN R	6	3	3	3	3	2	3	2	3	1	1	2	3	2	3	2	3	1	1	2	3	2	3	2	3	1	1	2	1.9	1.9	1.9	113.39	1020	1020;415;540;673;508;642	10		26	0	23.801	1.9	1.7	1.9	1.9	1.9	0.9	0.9	1.7	0	0	0	0	0	0	0	0	0	40	0	0	0	0	0	0	0	0	0	0	0	0	0	0	0	0	0	0	0	0	0	0	0	0	0	0		ERSPDSFSMR;SLKLSPVQK;SPDSFSMR				495	19722;65305;66441	True;True;True	22000;73362;74756	140468;140469;140470;140471;140472;456334;456335;456336;456337;456338;456339;456340;456341;456342;456343;456344;456345;456346;456347;456348;456349;464742;464743;464744;464745;464746	153495;153496;153497;153498;153499;492551;492552;492553;492554;492555;492556;492557;492558;492559;492560;492561;492562;492563;492564;492565;492566;501578;501579;501580;501581;501582	153498;492555;501580		1185;1186		418;518	-1;-1;-1;-1;-1;-1	;;;;;
Q86VX2;V9GY66;A0A2R8Y620;A0A2R8Y7U2;A0A2R8Y600;A0A2R8Y455	Q86VX2;V9GY66;A0A2R8Y620;A0A2R8Y7U2;A0A2R8Y600;A0A2R8Y455	1;1;1;1;1;1	1;1;1;1;1;1	1;1;1;1;1;1	COMM domain-containing protein 7;COMM domain-containing protein	COMMD7	sp|Q86VX2|COMD7_HUMAN COMM domain-containing protein 7 OS=Homo sapiens OX=9606 GN=COMMD7 PE=1 SV=2;tr|V9GY66|V9GY66_HUMAN COMM domain containing 7 (Fragment) OS=Homo sapiens OX=9606 GN=COMMD7 PE=1 SV=1;tr|A0A2R8Y620|A0A2R8Y620_HUMAN COMM domain-containing	6	1	1	1	0	1	0	0	0	1	0	0	0	1	0	0	0	1	0	0	0	1	0	0	0	1	0	0	7.5	7.5	7.5	22.54	200	200;157;182;211;230;272	1	2		0.0009915	2.0149	0	7.5	0	0	0	7.5	0	0	33688000	0	18250000	0	0	0	15438000	0	0	10	3368800	0	1825000	0	0	0	1543800	0	0	0	0	0	0	0	0	0	0	0	0	0	0	0	0	0	0	0		QVQADFITLGLSEEK				496	59563	TRUE	66580	413939;413940	446570;446571	446571					-1;-1;-1;-1;-1;-1	;;;;;
Q08722;A0A2R8Y484	Q08722;A0A2R8Y484	3;3	3;3	3;3	Leukocyte surface antigen CD47	CD47	sp|Q08722|CD47_HUMAN Leukocyte surface antigen CD47 OS=Homo sapiens OX=9606 GN=CD47 PE=1 SV=1;tr|A0A2R8Y484|A0A2R8Y484_HUMAN Leukocyte surface antigen CD47 (Fragment) OS=Homo sapiens OX=9606 GN=CD47 PE=1 SV=1	2	3	3	3	3	1	2	2	1	2	1	2	3	1	2	2	1	2	1	2	3	1	2	2	1	2	1	2	8.7	8.7	8.7	35.213	323	323;183	1	16		0	4.1136	8.7	3.4	5.9	5.9	2.5	5.9	2.5	5.9	2.9985e+09	464370000	473610000	383930000	446870000	203130000	540040000	156630000	329920000	10	299850000	46437000	47361000	38393000	44687000	20313000	54004000	15663000	32992000	284120000	0	286040000	301510000	0	308070000	0	245510000	1	1	1	2	1	2	1	2	11		EGETIIELK;IEVSQLLK;STVPTDFSSAK				497	16358;32491;69251	True;True;True	18271;36249;78324	117884;230036;230037;230038;230039;230040;230041;230042;230043;230044;487706;487707;487708;487709;487710;487711	129248;249999;250000;250001;250002;250003;250004;250005;250006;250007;526630;526631;526632;526633;526634;526635	129248;250001;526635					-1;-1	;
Q5JTW2;A0A2R8Y4C1;A0A2R8Y7U5;A8MST6;A0A2R8Y5W6;A0A2R8Y589;A0A2U3TZI9;A0A2R8Y432;A0A2R8YCP0;A0A2R8Y7A4;A0A2R8YFB0;A0A2R8Y7M8	Q5JTW2;A0A2R8Y4C1;A0A2R8Y7U5;A8MST6;A0A2R8Y5W6;A0A2R8Y589;A0A2U3TZI9;A0A2R8Y432;A0A2R8YCP0;A0A2R8Y7A4	3;3;3;3;3;2;2;2;2;2;1;1	3;3;3;3;3;2;2;2;2;2;1;1	3;3;3;3;3;2;2;2;2;2;1;1	Centrosomal protein of 78 kDa	CEP78	sp|Q5JTW2|CEP78_HUMAN Centrosomal protein of 78 kDa OS=Homo sapiens OX=9606 GN=CEP78 PE=1 SV=1;tr|A0A2R8Y4C1|A0A2R8Y4C1_HUMAN Centrosomal protein 78 OS=Homo sapiens OX=9606 GN=CEP78 PE=1 SV=1;tr|A0A2R8Y7U5|A0A2R8Y7U5_HUMAN Centrosomal protein 78 OS=Homo sa	12	3	3	3	0	2	0	2	0	0	1	1	0	2	0	2	0	0	1	1	0	2	0	2	0	0	1	1	8.6	8.6	8.6	76.396	689	689;685;696;705;711;673;711;717;721;727;79;86	1	6		0	8.276	0	6.8	0	3.8	0	0	4.8	1.7	77490000	0	39261000	0	13794000	0	0	21173000	3261500	26	2980400	0	1510000	0	530560	0	0	814360	125440	0	0	0	0	0	0	0	0	0	1	0	1	0	0	1	1	4		GVDWAPLLSTLK;IPLPLDSFPVPVSTPEGLGTSSNNLGVPATEQR;QNALGQMQNIQFQK				498	29178;34641;58175	True;True;True	32580;38593;65023	206504;206505;244817;244818;404851;404852	224647;224648;265653;265654;436886;436887	224647;265653;436886					-1;-1;-1;-1;-1;-1;-1;-1;-1;-1;-1;-1	;;;;;;;;;;;
O95263;A0A2R8Y4E6	O95263;A0A2R8Y4E6	1;1	1;1	1;1	High affinity cAMP-specific and IBMX-insensitive 3,5-cyclic phosphodiesterase 8B;Phosphodiesterase	PDE8B	sp|O95263|PDE8B_HUMAN High affinity cAMP-specific and IBMX-insensitive 3,5-cyclic phosphodiesterase 8B OS=Homo sapiens OX=9606 GN=PDE8B PE=1 SV=2;tr|A0A2R8Y4E6|A0A2R8Y4E6_HUMAN Phosphodiesterase OS=Homo sapiens OX=9606 GN=PDE8B PE=3 SV=1	2	1	1	1	0	0	0	0	0	1	1	0	0	0	0	0	0	1	1	0	0	0	0	0	0	1	1	0	1.2	1.2	1.2	98.978	885	885;761	10		2	0.00098481	1.9075	0	0	0	0	0	1.2	1.2	0	0	0	0	0	0	0	0	0	0	41	0	0	0	0	0	0	0	0	0	0	0	0	0	0	0	0	0	0	0	0	0	0	0	0	0	0		RLSGNEYVFTK				499	60605	TRUE	67731	420715;420716	453793;453794	453794		1187		517	-1;-1	;
A0A2R8Y4K8;Q9NSI8;S6FRS6	A0A2R8Y4K8;Q9NSI8;S6FRS6	5;4;4	4;3;3	4;3;3	SAM domain-containing protein SAMSN-1	SAMSN1	tr|A0A2R8Y4K8|A0A2R8Y4K8_HUMAN SAM domain, SH3 domain and nuclear localization signals 1 OS=Homo sapiens OX=9606 GN=SAMSN1 PE=1 SV=1;sp|Q9NSI8|SAMN1_HUMAN SAM domain-containing protein SAMSN-1 OS=Homo sapiens OX=9606 GN=SAMSN1 PE=1 SV=1;tr|S6FRS6|S6FRS6_HU	3	5	4	4	3	2	2	2	1	3	1	1	2	2	2	2	1	3	1	1	2	2	2	2	1	3	1	1	10.9	8.5	8.5	75.996	669	669;373;304	9.44	1	15	0	26.479	6.1	3.7	3.7	3.7	2.7	7.5	2.7	2.7	69953000	0	0	0	0	0	46910000	0	0	33	2119800	0	0	0	0	0	1421500	0	0	0	0	0	0	0	0	0	0	0	0	0	0	0	1	0	0	2		AISWTMK;ALSEEKDEEDGENAHPYR;ESHLIELNIENPDDRRR;LAWYEGEAYMWHHWK;VHTDFTPSPYDTDSLK				500	3626;4703;19906;39774;77699	True;True;True;True;False	4117;5287;22212;44253;87980	27076;27077;27078;27079;34578;34579;34580;34581;34582;34583;34584;34585;34586;34587;141741;281293;549227	29687;29688;29689;29690;37656;37657;37658;37659;37660;37661;37662;37663;37664;37665;154869;305324;593231	29688;37661;154869;305324;593231		1188;1189		370;386	-1;-1;-1	;;
Q8N4S0;F5H777;A0A2R8Y4L3;A0A7P0TAG3;A0A2R8YE98;A0A7P0T881;A0A7P0T8E7;A0A2R8Y7C3;A0A7P0TBN6	Q8N4S0;F5H777;A0A2R8Y4L3;A0A7P0TAG3;A0A2R8YE98;A0A7P0T881;A0A7P0T8E7;A0A2R8Y7C3;A0A7P0TBN6	8;8;8;8;8;8;8;8;7	8;8;8;8;8;8;8;8;7	8;8;8;8;8;8;8;8;7	Coiled-coil domain-containing protein 82	CCDC82	sp|Q8N4S0|CCD82_HUMAN Coiled-coil domain-containing protein 82 OS=Homo sapiens OX=9606 GN=CCDC82 PE=1 SV=2;tr|F5H777|F5H777_HUMAN Coiled-coil domain containing 82 (Fragment) OS=Homo sapiens OX=9606 GN=CCDC82 PE=1 SV=1;tr|A0A2R8Y4L3|A0A2R8Y4L3_HUMAN Coiled-	9	8	8	8	5	2	3	2	2	2	4	3	5	2	3	2	2	2	4	3	5	2	3	2	2	2	4	3	19.3	19.3	19.3	64.001	544	544;262;495;508;517;524;535;537;521	5.24	18	16	0	75.398	16	7.2	7.4	7.2	7.2	7.2	10.5	10.7	333970000	81082000	34549000	13431000	22697000	73624000	40059000	21369000	47156000	23	14520000	3525300	1502100	583970	986830	3201000	1741700	929070	2050300	0	0	0	0	0	0	0	0	2	1	0	1	1	0	0	0	5		CLINSGNGSTYEEETNK;HLSQEDNDLNK;HLSQEDNDLNKQTGQIIEDDLEEEDIKR;HLSQEDNDLNKQTGQIIEDDQEK;LSSVMCDSDESDDSDILVR;QTGQIIEDDLEEEDIKR;VVEDEGSSVEMEQK;VVEDEGSSVEMEQKTPEK				501	8978;30607;30608;30609;46944;59255;81241;81242	True;True;True;True;True;True;True;True	10105;34139;34140;34141;34142;52103;66251;91923;91924;91925	65182;65183;216389;216390;216391;216392;216393;216394;216395;216396;216397;216398;216399;216400;216401;216402;216403;216404;216405;216406;328025;328026;411947;411948;411949;411950;411951;411952;411953;574342;574343;574344;574345;574346	71908;71909;235295;235296;235297;235298;235299;235300;235301;235302;235303;235304;235305;235306;235307;235308;235309;235310;235311;235312;355306;355307;444519;444520;444521;444522;444523;444524;444525;620402;620403;620404;620405;620406	71908;235303;235311;235312;355307;444522;620402;620406	188	1190;1191;1192;1193;1194;18946	223	131;154;187;192;195;227	-1;-1;-1;-1;-1;-1;-1;-1;-1	;;;;;;;;
A0A2R8Y4P4;A0A2R8Y7S2;P51532;Q9HBD4;A0A994J6Y9;A0A2R8YGG3;A0A2R8Y440;A0A2R8YG32;A0A2R8Y7F3;A0A2R8YF58;A0A2R8Y6N0;A0A2R8Y4C5;A0A2R8YF80;A0A2R8Y6V2;A0A2R8Y526;A0A2R8Y7Y7;A0A2R8YDA1;A0A994J4Z2;A0A2R8Y523;A0A2R8YGP5;A0A2R8Y5K3;A0A2R8YFK5;K7EQF0;K7EP28;A0A2R8Y7R0;A0A2R8YF38;A0A0U1RRF5;A0A2R8YFV8;A0A2R8Y4R6;A0A2R8Y583;A0A2R8YCY3;A0A0U1RQE1;A0A2R8Y866	A0A2R8Y4P4;A0A2R8Y7S2;P51532;Q9HBD4;A0A994J6Y9;A0A2R8YGG3;A0A2R8Y440;A0A2R8YG32;A0A2R8Y7F3;A0A2R8YF58;A0A2R8Y6N0;A0A2R8Y4C5;A0A2R8YF80;A0A2R8Y6V2;A0A2R8Y526;A0A2R8Y7Y7;A0A2R8YDA1;A0A994J4Z2;A0A2R8Y523	39;39;38;38;37;34;33;31;30;29;29;29;28;27;27;27;25;22;20;19;17;16;15;12;7;3;3;3;2;2;2;1;1	39;39;38;38;37;34;33;31;30;29;29;29;28;27;27;27;25;22;20;19;17;16;15;12;7;3;3;3;2;2;2;1;1	27;27;26;26;25;22;21;19;19;19;18;20;18;17;17;17;17;16;10;15;9;10;9;8;7;3;0;1;0;2;0;0;1	Transcription activator BRG1	SMARCA4	tr|A0A2R8Y4P4|A0A2R8Y4P4_HUMAN SWI/SNF related, matrix associated, actin dependent regulator of chromatin, subfamily a, member 4 OS=Homo sapiens OX=9606 GN=SMARCA4 PE=1 SV=1;tr|A0A2R8Y7S2|A0A2R8Y7S2_HUMAN SWI/SNF related, matrix associated, actin dependent	33	39	39	27	29	25	25	19	24	27	24	27	29	25	25	19	24	27	24	27	23	19	20	13	20	22	18	22	26.6	26.6	19.6	185.19	1649	1649;1646;1647;1679;1534;1455;1192;1198;1165;1065;1145;1047;1094;1041;1068;1081;985;1243;799;1165;522;336;348;221;192;58;38;375;234;55;385;228;157	4.02	160	81	0	323.31	22	19.2	18.4	16.1	19	19.7	17.6	20.1	6.6412e+09	748020000	1097200000	541950000	695790000	835210000	1144700000	749170000	759990000	63	105420000	11873000	17417000	8602300	11044000	13257000	18169000	11892000	12063000	129150000	129520000	142680000	145290000	150380000	157610000	140560000	147380000	18	16	15	13	15	18	18	19	136		AENAEGQTPAIGPDGEPLDETSQMSDLPVK;AFLQAILEHEEQDEEEDEVPDDETVNQMIAR;AGQLEAWLEMNPGYEVAPR;AIEEGTLEEIEEEVR;AKPVVSDDDSEEEQEEDR;AQIMAYK;AVATYHANTER;DSDAGSSTPTTSTR;DTALETALNAK;ELPEYYELIR;EVDYSDSLTEK;GLDPVEILQER;GPTPFNQNQLHQLR;GQPLPDHLQMAVQGK;GRPPAEKLSPNPPNLTK;HEEEFDLFMR;HQEYLNSILQHAK;IGQQNEVR;ILTGTDAPK;IPDPDSDDVSEVDAR;ITPIQKPR;IVDAVIK;KAENAEGQTPAIGPDGEPLDETSQMSDLPVK;KIPDPDSDDVSEVDAR;KRDSDAGSSTPTTSTR;LAYLLQQTDEYVANLTELVR;LMAEDEEGYRK;LMEEDELPSWIIK;LMEEDELPSWIIKDDAEVER;LSPNPPNLTK;LTCEEEEEK;LTQVLNTHYVAPR;QDVDDEYGVSQALAR;QLSEVFIQLPSR;QLSEVFIQLPSRK;RDSDAGSSTPTTSTR;STPDPPLGGTPR;VIQAGMFDQK;VLRPFLLR				502	2029;2458;2994;3367;3808;5980;7570;13084;13448;18193;20663;26724;27934;28135;28285;29941;30907;32905;34107;34519;35748;35877;36418;37393;38419;39781;44299;44345;44346;46769;47098;47466;56328;57969;57970;59959;69075;77958;78903	True;True;True;True;True;True;True;True;True;True;True;True;True;True;True;True;True;True;True;True;True;True;True;True;True;True;True;True;True;True;True;True;True;True;True;True;True;True;True	2293;2780;3412;3840;4310;6729;8602;14640;14641;15052;20297;23090;29734;31133;31364;31536;33413;34469;36693;37988;38459;38460;39828;39977;40559;40560;41624;41625;42762;44260;49150;49201;49202;51894;52273;52680;62991;64782;64783;67011;78112;88263;89287	15255;15256;15257;15258;15259;15260;15261;18422;18423;18424;18425;18426;18427;18428;22516;22517;22518;25393;25394;25395;25396;25397;25398;25399;25400;25401;25402;25403;25404;25405;25406;28349;28350;28351;28352;28353;28354;28355;43797;43798;43799;43800;43801;56009;56010;94689;94690;94691;94692;94693;94694;94695;94696;94697;94698;94699;94700;94701;94702;94703;96989;96990;130486;130487;147468;147469;147470;147471;147472;147473;147474;147475;189018;189019;189020;189021;189022;189023;189024;189025;197998;197999;198000;198001;198002;198003;198004;198005;198006;198007;198008;199316;199317;199318;199319;200230;200231;200232;200233;200234;200235;200236;200237;200238;200239;211704;211705;211706;211707;211708;218333;232901;232902;241250;241251;241252;241253;244058;244059;244060;244061;244062;244063;244064;244065;244066;244067;244068;244069;252455;252456;252457;252458;252459;253358;253359;253360;253361;253362;253363;253364;257092;257093;257094;257095;257096;257097;257098;257099;264166;264167;264168;264169;264170;264171;264172;264173;264174;264175;264176;264177;264178;264179;264180;264181;264182;264183;272007;272008;281364;281365;281366;281367;281368;281369;281370;281371;310820;310821;310822;310823;310824;310825;310826;311096;311097;311098;311099;311100;311101;311102;311103;311104;311105;311106;326857;326858;326859;326860;326861;326862;326863;328938;328939;328940;328941;328942;328943;328944;328945;331547;331548;393018;393019;393020;393021;393022;393023;393024;403525;403526;403527;403528;403529;403530;403531;403532;403533;403534;403535;416468;486309;486310;486311;486312;486313;486314;486315;486316;551201;557838	16992;16993;16994;16995;16996;16997;16998;20327;20328;20329;20330;20331;20332;20333;24868;24869;24870;27935;27936;27937;27938;27939;27940;27941;27942;27943;27944;27945;27946;27947;27948;31070;31071;31072;31073;31074;31075;31076;47853;47854;47855;47856;47857;61527;61528;103829;103830;103831;103832;103833;103834;103835;103836;103837;103838;103839;103840;103841;103842;103843;106315;106316;142433;142434;161087;161088;161089;161090;161091;161092;161093;161094;205685;205686;205687;205688;205689;205690;205691;205692;215498;215499;215500;215501;215502;215503;215504;215505;215506;215507;215508;216913;216914;216915;216916;217870;217871;217872;217873;217874;217875;217876;217877;217878;217879;217880;217881;217882;217883;217884;217885;217886;217887;230230;230231;230232;230233;230234;237339;253003;253004;261802;261803;261804;261805;264805;264806;264807;264808;264809;264810;264811;264812;264813;264814;264815;264816;264817;273657;273658;273659;273660;273661;274632;274633;274634;274635;274636;274637;274638;278581;278582;278583;278584;278585;278586;278587;278588;278589;286348;286349;286350;286351;286352;286353;286354;286355;286356;286357;286358;286359;286360;286361;286362;286363;286364;286365;295324;295325;305399;305400;305401;305402;305403;305404;305405;305406;337044;337045;337046;337047;337048;337049;337050;337321;337322;337323;337324;337325;337326;337327;337328;337329;337330;337331;354057;354058;354059;354060;354061;354062;354063;354064;354065;354066;356265;356266;356267;356268;356269;356270;356271;356272;358973;358974;424500;424501;424502;424503;424504;424505;424506;435503;435504;435505;435506;435507;435508;435509;435510;435511;435512;435513;449298;525057;525058;525059;525060;525061;525062;525063;525064;525065;525066;525067;525068;525069;525070;525071;525072;595277;602308	16997;20333;24870;27945;31074;47856;61527;103836;106316;142434;161090;205692;215503;216913;217880;230230;237339;253004;261805;264811;273657;274632;278581;286353;295325;305401;337044;337322;337331;354064;356266;358973;424501;435509;435512;449298;525068;595277;602308		1195;1196;1197;1198;1199;1200;1201;1202;18947;18948		2;3;610;613;695;1419;1425;1454;1629;1633	-1;-1;-1;-1;-1;-1;-1;-1;-1;-1;-1;-1;-1;-1;-1;-1;-1;-1;-1;-1;-1;-1;-1;-1;-1;-1;-1;-1;-1;-1;-1;-1;-1	;;;;;;;;;;;;;;;;;;;;;;;;;;;;;;;;
Q9HBL0;E9PGF5;A0A2R8Y4T1;E9PF55;A0A994J515;A0A494C067;H0Y4U1;E7ERH1	Q9HBL0;E9PGF5;A0A2R8Y4T1;E9PF55;A0A994J515;A0A494C067;H0Y4U1	37;37;37;36;36;36;26;1	37;37;37;36;36;36;26;1	36;36;36;35;35;35;25;1	Tensin-1	TNS1	sp|Q9HBL0|TENS1_HUMAN Tensin-1 OS=Homo sapiens OX=9606 GN=TNS1 PE=1 SV=3;tr|E9PGF5|E9PGF5_HUMAN Tensin 1 OS=Homo sapiens OX=9606 GN=TNS1 PE=1 SV=1;tr|A0A2R8Y4T1|A0A2R8Y4T1_HUMAN Tensin 1 OS=Homo sapiens OX=9606 GN=TNS1 PE=1 SV=1;tr|E9PF55|E9PF55_HUMAN Tens	8	37	37	36	26	24	26	23	23	21	20	21	26	24	26	23	23	21	20	21	26	24	25	22	22	20	19	20	32.5	32.5	31.8	197.02	1839	1839;1714;1860;1721;1764;1827;846;780	7.15	110	237	0	323.31	25.8	24.5	27.9	21.9	22.9	21.4	19.6	19.4	1.6104e+09	247120000	252960000	260320000	142140000	235280000	187950000	149020000	135570000	88	18299000	2808200	2874500	2958200	1615200	2673600	2135800	1693400	1540500	103100000	99700000	75705000	63780000	70732000	59408000	66692000	60332000	6	6	8	4	6	4	5	6	45		AASDGQYENQSPEATSPR;AASQQEIEQSIETLNMLMLDLEPASAAAPLHK;AHLESLVASR;AHLESLVASRPSPQPLAETPIPSLPEFPR;AQFSVAGVHTVPGSPQAR;ATSETLAADPTPAATIVHFK;EAFEEMEGTSPSSPPPSGVR;EATSDPSRTPEEEPLNLEGLVAHR;GLNSWQQQQQQQQQPRPPPR;HLGGSGSVVPGSPCLDR;HPAGVYQVSGLHNK;HVAYGGYSTPEDR;LFGFVAR;NYQSSSPLPTVGSSYSSPDYSLQHFSSSPESQAR;PSPQPLAETPIPSLPEFPR;QGSPTPALPEK;QGSPTPALPEKR;QSSASGYQAPSTPSFPVSPAYYPGLSSPATSPSPDSAAFR;SFSAPATQAYGHEIPLR;SGSLGQPSPSAQR;SGYIPSGHSLGTPEPAPR;SPASSSLPAFLPTTHSPPGPQQPPASLPGLTAQPLLSPK;SPGVRSPVQCVSPELALTIALNPGGRPK;SPPGLAK;SPVQCVSPELALTIALNPGGR;SPVQCVSPELALTIALNPGGRPK;SRPAGGSAVPSSGR;SYSPYDYQPCLAGPNQDFHSK;SYVESVAR;TPEEEPLNLEGLVAHR;TPLSALGLKPHNPADILLHPTGEPR;TPTQPLLESGFR;VATTPGSPSLGR;VSAQGITLTDNQR;VSSPPPTIMQQNK;VSSPVASGMSSPSGGSTVSFSHTLPDFSK;YSMPDNSPETR				503	833;906;3218;3219;5921;7390;14433;14813;27029;30492;30777;31272;41242;54585;55504;57031;57032;59105;63423;63972;64096;66392;66613;66822;67213;67214;67746;69995;70021;73298;73456;73695;75986;80281;80639;80644;84222	True;True;True;True;True;True;True;True;True;True;True;True;True;True;True;True;True;True;True;True;True;True;True;True;True;True;True;True;True;True;True;True;True;True;True;True;True	937;938;1027;3669;3670;6666;8385;16149;16150;16571;30081;34016;34017;34329;34899;45843;61052;61053;61054;62076;63782;63783;66079;66080;66081;71091;71777;71778;71944;71945;74688;74689;74690;74691;74976;75256;75814;75815;75816;76472;79192;79222;82953;83139;83455;83456;86094;86095;86096;90828;91256;91263;91264;91265;95136;95137	6477;6478;6479;6480;6481;6482;6483;6484;6485;6486;6487;6488;6489;6490;6491;6492;6493;6993;6994;6995;6996;6997;24252;24253;43376;43377;43378;43379;43380;43381;43382;43383;43384;43385;43386;43387;43388;43389;43390;43391;43392;54605;54606;104141;104142;104143;104144;104145;104146;104147;104148;104149;104150;104151;104152;104153;104154;104155;104156;104157;104158;104159;104160;104161;104162;104163;104164;107178;107179;107180;107181;107182;107183;107184;107185;107186;107187;107188;107189;107190;107191;107192;107193;107194;107195;107196;107197;191356;191357;191358;215581;215582;215583;215584;215585;215586;215587;217465;221211;290190;290191;290192;382313;382314;382315;382316;382317;382318;382319;382320;382321;382322;382323;382324;382325;382326;382327;382328;382329;382330;382331;382332;382333;382334;382335;387776;387777;387778;387779;387780;387781;387782;387783;387784;387785;387786;387787;387788;387789;387790;397805;397806;397807;397808;397809;397810;397811;397812;397813;397814;397815;397816;397817;397818;397819;410912;410913;410914;410915;410916;410917;410918;410919;410920;410921;410922;410923;410924;410925;410926;410927;410928;410929;441691;441692;441693;441694;441695;446213;446214;446215;446216;446217;446218;446219;446220;446221;446222;446223;446224;446225;446226;446227;446228;447275;447276;447277;447278;447279;447280;447281;447282;464289;464290;464291;464292;464293;464294;464295;464296;464297;464298;464299;464300;464301;464302;464303;464304;464305;464306;464307;464308;464309;464310;464311;464312;464313;464314;464315;464316;464317;464318;464319;464320;464321;464322;464323;464324;464325;464326;464327;464328;464329;464330;464331;464332;464333;464334;464335;464336;464337;464338;464339;464340;464341;464342;464343;464344;466235;467871;467872;471897;471898;471899;471900;471901;471902;471903;471904;471905;471906;475921;475922;493293;493294;493295;493296;493435;493436;493437;493438;493439;517203;517204;517205;517206;517207;517208;518457;520348;520349;520350;520351;520352;520353;520354;520355;520356;520357;520358;520359;520360;536991;536992;536993;536994;536995;536996;536997;536998;536999;537000;537001;537002;567547;567548;567549;567550;567551;567552;570247;570273;570274;570275;570276;570277;570278;570279;570280;570281;570282;570283;570284;570285;570286;570287;570288;570289;593480;593481;593482;593483;593484;593485;593486;593487;593488	7440;7441;7442;7443;7444;7445;7446;7447;7448;7449;7450;7451;7452;7453;7454;7455;7456;8030;8031;8032;8033;8034;26775;26776;47417;47418;47419;47420;47421;47422;47423;47424;47425;47426;47427;47428;47429;47430;47431;47432;47433;47434;47435;47436;47437;47438;47439;60024;60025;114234;114235;114236;114237;114238;114239;114240;114241;114242;114243;114244;114245;114246;114247;114248;114249;114250;114251;114252;114253;114254;114255;114256;114257;114258;114259;114260;114261;114262;114263;114264;114265;114266;114267;117521;117522;117523;117524;117525;117526;117527;117528;117529;117530;117531;117532;117533;117534;117535;117536;117537;117538;117539;117540;117541;208190;208191;208192;234415;234416;234417;234418;234419;234420;234421;236436;240524;314910;314911;314912;413192;413193;413194;413195;413196;413197;413198;413199;413200;413201;413202;413203;413204;413205;413206;413207;413208;413209;413210;413211;413212;413213;413214;413215;419068;419069;419070;419071;419072;419073;419074;419075;419076;419077;419078;419079;419080;419081;419082;429625;429626;429627;429628;429629;429630;429631;429632;429633;429634;429635;429636;429637;429638;429639;429640;443465;443466;443467;443468;443469;443470;443471;443472;443473;443474;443475;443476;443477;443478;443479;443480;443481;443482;443483;443484;476465;476466;476467;476468;476469;481702;481703;481704;481705;481706;481707;481708;481709;481710;481711;481712;481713;481714;481715;481716;481717;482819;482820;482821;482822;482823;482824;482825;482826;501083;501084;501085;501086;501087;501088;501089;501090;501091;501092;501093;501094;501095;501096;501097;501098;501099;501100;501101;501102;501103;501104;501105;501106;501107;501108;501109;501110;501111;501112;501113;501114;501115;501116;501117;501118;501119;501120;501121;501122;501123;501124;501125;501126;501127;501128;501129;501130;501131;501132;501133;501134;501135;501136;501137;501138;503215;504993;504994;509687;509688;509689;509690;509691;509692;509693;509694;509695;509696;513902;513903;532604;532605;532606;532607;532747;532748;532749;532750;532751;558378;558379;558380;558381;558382;558383;559767;561925;561926;561927;561928;561929;561930;561931;561932;561933;561934;561935;561936;561937;561938;561939;579863;579864;579865;579866;579867;579868;579869;579870;579871;579872;579873;579874;612994;612995;612996;612997;612998;612999;615897;615926;615927;615928;615929;615930;615931;615932;615933;615934;615935;615936;615937;615938;615939;615940;615941;615942;641368;641369;641370;641371;641372;641373;641374;641375;641376	7445;8031;26775;26776;47427;60025;114245;117531;208190;234415;236436;240524;314912;413211;419070;429628;429640;443476;476466;481708;482822;501110;503215;504993;509687;509695;513903;532607;532749;558379;559767;561935;579871;612998;615897;615927;641370	189	1203;1204;1205;1206;1207;1208;1209;1210;1211;1212;1213;1214;1215;1216;1217;1218;1219;1220;1221;1222;1223;1224;1225;1226;1227;1228;1229;1230;1231;1232;1233;1234;1235;1236;1237;18949;18950;18951;18952;18953;18954;18955;18956	1081	900;919;938;950;951;953;974;979;980;983;985;1024;1032;1037;1045;1051;1087;1088;1096;1209;1211;1228;1230;1238;1239;1254;1259;1260;1261;1281;1373;1418;1460;1468;1469;1472;1473;1485;1516;1517;1525;1550;1609	-1;-1;-1;-1;-1;-1;-1;-1	;;;;;;;
P15260;A0A8Q3SJ27;A0A8Q3WLI6;A0A2R8YFL3;Q5TFC9;A0A2R8Y7R1;A0A2R8Y4U4	P15260;A0A8Q3SJ27;A0A8Q3WLI6;A0A2R8YFL3;Q5TFC9;A0A2R8Y7R1;A0A2R8Y4U4	3;3;3;3;3;3;3	3;3;3;3;3;3;3	3;3;3;3;3;3;3	Interferon gamma receptor 1	IFNGR1	sp|P15260|INGR1_HUMAN Interferon gamma receptor 1 OS=Homo sapiens OX=9606 GN=IFNGR1 PE=1 SV=1;tr|A0A8Q3SJ27|A0A8Q3SJ27_HUMAN Interferon gamma receptor 1 OS=Homo sapiens OX=9606 GN=IFNGR1 PE=1 SV=1;tr|A0A8Q3WLI6|A0A8Q3WLI6_HUMAN Interferon gamma receptor 1	7	3	3	3	2	3	1	1	0	2	0	1	2	3	1	1	0	2	0	1	2	3	1	1	0	2	0	1	12.1	12.1	12.1	54.404	489	489;435;437;448;455;470;479	4.27	7	4	0	23.438	7.2	12.1	2.2	2.2	0	9.8	0	4.9	154730000	11606000	97636000	10784000	9959000	0	24748000	0	0	17	9102000	682730	5743300	634340	585820	0	1455800	0	0	0	0	0	0	0	0	0	0	1	3	1	1	0	1	0	0	7		ESSSPLSSNQSEPGSIALNSYHSR;EVVCEEPLSPATVPGMHTEDNPGK;SATLETKPESK				504	20116;21048;62031	True;True;True	22459;23513;69386	143321;143322;150160;150161;150162;150163;430796;430797;430798;430799;430800	156576;156577;163946;163947;163948;163949;163950;464689;464690;464691;464692;464693	156577;163948;464690		1238		327	-1;-1;-1;-1;-1;-1;-1	;;;;;;
Q12929;A0A2R8Y4W2;A0A2R8YE63;H0YFG1	Q12929;A0A2R8Y4W2;A0A2R8YE63	5;5;5;1	5;5;5;1	5;5;5;1	Epidermal growth factor receptor kinase substrate 8	EPS8	sp|Q12929|EPS8_HUMAN Epidermal growth factor receptor kinase substrate 8 OS=Homo sapiens OX=9606 GN=EPS8 PE=1 SV=1;tr|A0A2R8Y4W2|A0A2R8Y4W2_HUMAN Epidermal growth factor receptor pathway substrate 8 OS=Homo sapiens OX=9606 GN=EPS8 PE=1 SV=1;tr|A0A2R8YE63|A	4	5	5	5	2	2	2	1	3	2	2	2	2	2	2	1	3	2	2	2	2	2	2	1	3	2	2	2	11.6	11.6	11.6	91.88	822	822;830;839;68	8.96	3	23	0	17.569	5.7	5.7	5.7	4	6.4	6	7.2	5.7	38276000	0	0	0	0	0	23787000	14489000	0	35	1093600	0	0	0	0	0	679630	413960	0	0	0	0	0	0	0	0	0	0	0	0	0	0	0	1	0	1		APAPAPPGTVTQVDVR;MEYGPRPADTPPAPSPPPTPAPVPVPLPPSTPAPVPVSK;NASGDSGFVPNNILDIVRPPESGLGR;PADTPPAPSPPPTPAPVPVPLPPSTPAPVPVSK;QNSSSSDSGGSIVR				505	5333;49308;51186;54656;58309	True;True;True;True;True	6014;54900;57284;61130;65175;65176;65177	39178;345226;359852;382723;382724;382725;382726;382727;382728;382729;382730;382731;382732;382733;382734;382735;382736;382737;382738;405665;405666;405667;405668;405669;405670;405671	42751;374146;389585;413647;413648;413649;413650;413651;413652;413653;413654;413655;413656;413657;413658;413659;413660;413661;413662;413663;413664;413665;413666;413667;413668;413669;413670;437736;437737;437738;437739;437740;437741;437742	42751;374146;389585;413653;437739		1239;1240;1241		625;659;662	-1;-1;-1;-1	;;;
Q8IVT5;A0A2R8Y4X0;A0A2R8Y5H9;J3QR75;A8MY87	Q8IVT5;A0A2R8Y4X0;A0A2R8Y5H9;J3QR75	3;3;3;2;1	3;3;3;2;1	3;3;3;2;1	Kinase suppressor of Ras 1	KSR1	sp|Q8IVT5|KSR1_HUMAN Kinase suppressor of Ras 1 OS=Homo sapiens OX=9606 GN=KSR1 PE=1 SV=3;tr|A0A2R8Y4X0|A0A2R8Y4X0_HUMAN Kinase suppressor of ras 1 OS=Homo sapiens OX=9606 GN=KSR1 PE=1 SV=1;tr|A0A2R8Y5H9|A0A2R8Y5H9_HUMAN Kinase suppressor of ras 1 OS=Homo	5	3	3	3	2	2	3	3	1	1	2	2	2	2	3	3	1	1	2	2	2	2	3	3	1	1	2	2	9	9	9	102.16	923	923;829;928;155;612	10		24	0	34.821	5.4	5.4	9	9	3.8	3.8	5.4	5.4	0	0	0	0	0	0	0	0	0	54	0	0	0	0	0	0	0	0	0	0	0	0	0	0	0	0	0	0	0	0	0	0	0	0	0	0		ADVLEAHEAEAEEPEAGKSEAEDDEDEVDDLPSSR;ALHSFITPPTTPQLR;SISVSALPASDSPTPSFSEGLSDTCIPLHASGR				506	1596;4307;64592	True;True;True	1803;4860;72522	12171;12172;12173;12174;12175;12176;12177;12178;12179;12180;12181;12182;12183;12184;12185;12186;31938;31939;31940;31941;31942;31943;450893;450894	13605;13606;13607;13608;13609;13610;13611;13612;13613;13614;13615;13616;13617;13618;13619;13620;34907;34908;34909;34910;34911;34912;486670;486671	13610;34909;486670		1242;1243;1244;18957		236;238;270;569	-1;-1;-1;-1;-1	;;;;
Q14004;A0A2R8Y4Z0;A0A2R8Y7W5;A0A2R8YF61;A0A2R8YFE7;A0A2R8YCQ1;A0A2R8YD28;A0A2R8Y7Y0;Q9BVE2	Q14004;A0A2R8Y4Z0;A0A2R8Y7W5;A0A2R8YF61	22;22;18;11;8;6;6;5;3	20;20;17;10;7;6;5;5;2	20;20;17;10;7;6;5;5;2	Cyclin-dependent kinase 13	CDK13	sp|Q14004|CDK13_HUMAN Cyclin-dependent kinase 13 OS=Homo sapiens OX=9606 GN=CDK13 PE=1 SV=2;tr|A0A2R8Y4Z0|A0A2R8Y4Z0_HUMAN Cyclin dependent kinase 13 (Fragment) OS=Homo sapiens OX=9606 GN=CDK13 PE=1 SV=1;tr|A0A2R8Y7W5|A0A2R8Y7W5_HUMAN Cyclin dependent kina	9	22	20	20	14	12	13	14	17	17	14	13	13	11	12	12	16	15	13	13	13	11	12	12	16	15	13	13	19	18	18	164.92	1512	1512;1308;1099;915;279;288;456;257;324	8.42	27	127	0	137.89	15.7	12.7	13.9	12	15.9	13	11.2	13.9	249150000	39275000	6361700	34923000	5603600	105830000	10031000	8352000	38776000	67	3718600	586200	94951	521240	83635	1579500	149710	124660	578750	23675000	0	19377000	0	37055000	0	0	19225000	2	1	2	1	3	1	1	2	13		ASNTSTPTKGNTETSASASQTNHVK;CLLADLPLPPELPGGDDLSKSPEEK;CLLADLPLPPELPGGDDLSKSPEEKK;DDSPVSHR;EGGIDYQAGDTYVSTSDYK;GGDVSPSPYSSSSWR;GGDVSPSPYSSSSWRR;HSSISPSTLTLK;IEHAPSPSSGGTLK;ILELTPEPDRPR;ILPPDQRPPEPPEPPPVTEEDLDYR;LADFGLAR;QTDPSTPQQESSKPLGGIQPSSQTIQPK;SLSPLGGR;SLSPLGGRDDSPVSHR;SPSPYSR;SPYSPVLR;SRSPYSPVLR;TENQHVPTTSSSLTDPHAGVK;TKPLTPSIGAK;TNTPQGVLPSSQLK;VETDAAQAAVQSAFAVLLTQLIK				507	6735;8983;8984;10193;16399;25704;25705;31116;32320;33746;33993;39102;59217;65696;65697;67076;67251;67829;71079;72272;73204;76916	True;True;True;True;True;True;True;True;True;True;True;False;True;True;True;False;True;True;True;True;True;True	7597;10110;10111;11420;18318;28587;28588;34716;34717;36059;37599;37868;43515;66210;66211;73817;73818;73819;75624;75625;75861;75862;76576;76577;80432;81771;82839;82840;87128	49415;49416;49417;49418;65209;65210;65211;65212;65213;65214;65215;65216;65217;65218;65219;73232;73233;118097;118098;118099;118100;181420;181421;181422;181423;181424;181425;181426;181427;181428;181429;181430;220094;220095;220096;220097;220098;220099;220100;220101;220102;220103;220104;220105;220106;220107;220108;220109;220110;220111;220112;220113;220114;220115;220116;220117;228827;228828;228829;228830;228831;228832;228833;228834;238864;238865;238866;238867;238868;238869;238870;238871;238872;238873;238874;238875;238876;238877;238878;238879;240571;240572;240573;276727;276728;276729;411730;411731;411732;411733;411734;411735;411736;411737;411738;411739;458967;458968;458969;458970;458971;458972;458973;458974;458975;458976;458977;458978;458979;458980;458981;458982;458983;458984;458985;458986;458987;458988;458989;470525;470526;470527;470528;470529;470530;472193;472194;472195;472196;472197;472198;472199;476568;476569;476570;476571;501386;501387;509979;516407;516408;516409;516410;516411;516412;516413;516414;516415;516416;516417;516418;516419;516420;516421;516422;543765;543766;543767;543768;543769;543770;543771;543772	54228;54229;54230;54231;71935;71936;71937;71938;71939;71940;71941;71942;71943;71944;71945;71946;71947;71948;71949;71950;71951;71952;71953;71954;80495;80496;129465;129466;129467;129468;197387;197388;197389;197390;197391;197392;197393;197394;197395;197396;197397;197398;197399;239371;239372;239373;239374;239375;239376;239377;239378;239379;239380;239381;239382;239383;239384;239385;239386;239387;239388;239389;239390;239391;239392;239393;239394;248721;248722;248723;248724;248725;248726;248727;248728;259307;259308;259309;259310;259311;259312;259313;259314;259315;259316;259317;259318;259319;259320;259321;259322;259323;261107;261108;261109;300502;300503;300504;444297;444298;444299;444300;444301;444302;444303;444304;444305;444306;495338;495339;495340;495341;495342;495343;495344;495345;495346;495347;495348;495349;495350;495351;495352;495353;495354;495355;495356;495357;495358;495359;495360;508142;508143;508144;508145;508146;508147;509997;509998;509999;510000;510001;510002;510003;514581;514582;514583;514584;541479;541480;550635;557546;557547;557548;557549;557550;557551;557552;557553;557554;557555;557556;557557;557558;557559;557560;557561;587215;587216;587217;587218;587219;587220;587221;587222	54231;71946;71952;80496;129465;197390;197398;239373;248723;259308;261108;300502;444303;495342;495357;508144;509998;514582;541479;550635;557561;587216		1245;1246;1247;1248;1249;1250;1251;1252;1253;1254;1255;1256;1257;1258;1259;1260;18958;18959;18960;18961;18962;18963;22290		315;317;325;358;383;395;397;399;400;436;437;439;493;494;496;500;525;662;664;1058;1146;1147;1246	-1;-1;-1;-1;-1;-1;-1;-1;-1	;;;;;;;;
A0A2R8Y4Z8;M0QYB4;M0R2W0;M0QZR0	A0A2R8Y4Z8	13;5;2;2	13;5;2;2	1;0;0;0		CCDC9	tr|A0A2R8Y4Z8|A0A2R8Y4Z8_HUMAN Coiled-coil domain containing 9 OS=Homo sapiens OX=9606 GN=CCDC9 PE=1 SV=1	4	13	13	1	9	9	8	7	7	7	9	7	9	9	8	7	7	7	9	7	1	1	1	1	1	1	1	1	23.5	23.5	4.6	65.306	587	587;128;48;56	7.63	29	81	0	123.15	20.4	17.5	16.4	16.7	15.5	16.9	17.2	15.5	423840000	36584000	127020000	66578000	48008000	8495500	54278000	50216000	32666000	23	18428000	1590600	5522500	2894700	2087300	369370	2359900	2183300	1420300	0	0	0	0	0	0	0	0	2	2	0	0	1	1	2	0	8		AATLDLK;AYSDHDDRWETK;EGAASPAPETPQPTSPETSPK;ENVAVESEK;GRGSPHLSGAGDTSISDR;GSPHLSGAGDTSISDR;NWGGPDFER;SGPLEESER;SGPLEESERDR;SPGTPRPPGASK;SVEKENVAVESEK;TTHLAGALSPGGGQSAPAFPESGPSLR;YQEIEEDR				508	960;8345;16241;18938;28249;28613;54470;63874;63875;66606;69368;74612;84003	True;True;True;True;True;True;True;True;True;True;True;True;True	1090;9442;18137;18138;18139;21151;31492;31916;60926;71659;71660;71661;74964;78457;78458;84542;94898	7406;7407;7408;7409;7410;61152;61153;117024;117025;117026;117027;117028;117029;117030;117031;117032;117033;117034;117035;117036;117037;117038;117039;117040;117041;117042;117043;117044;117045;117046;117047;117048;117049;117050;117051;117052;117053;117054;117055;135511;135512;199977;199978;202470;202471;381564;381565;381566;445609;445610;445611;445612;445613;445614;445615;445616;445617;445618;445619;445620;445621;445622;466150;466151;466152;466153;466154;466155;466156;466157;466158;466159;466160;466161;466162;466163;466164;466165;488480;488481;488482;488483;488484;488485;488486;488487;488488;488489;488490;488491;488492;488493;527069;527070;527071;527072;527073;527074;527075;527076;527077;527078;527079;527080;527081;527082;527083;592028;592029;592030	8468;8469;8470;8471;8472;67232;67233;128228;128229;128230;128231;128232;128233;128234;128235;128236;128237;128238;128239;128240;128241;128242;128243;128244;128245;128246;128247;128248;128249;128250;128251;128252;128253;128254;128255;128256;128257;128258;128259;128260;148051;148052;217605;217606;220272;220273;412416;412417;412418;481061;481062;481063;481064;481065;481066;481067;481068;481069;481070;481071;481072;481073;481074;481075;503115;503116;503117;503118;503119;503120;503121;503122;503123;503124;503125;503126;503127;503128;503129;503130;503131;503132;503133;503134;503135;503136;503137;503138;503139;503140;503141;503142;503143;503144;527427;527428;527429;527430;527431;527432;527433;527434;527435;527436;527437;527438;527439;527440;569120;569121;569122;569123;569124;569125;569126;569127;569128;569129;569130;569131;569132;569133;569134;569135;569136;569137;639840;639841;639842	8468;67232;128247;148051;217605;220272;412417;481066;481072;503135;527435;569127;639841		1261;1262;1263;1264;1265;1266;1267;18964;18965		60;80;137;202;385;386;389;390;521	-1;-1;-1;-1	;;;
Q9BZR9;A0A2R8YCF6;A0A2R8YD00;R4GN03;A0A2R8Y500;A0A2U3TZI0	Q9BZR9;A0A2R8YCF6;A0A2R8YD00;R4GN03;A0A2R8Y500;A0A2U3TZI0	1;1;1;1;1;1	1;1;1;1;1;1	1;1;1;1;1;1	E3 ubiquitin-protein ligase TRIM8	TRIM8	sp|Q9BZR9|TRIM8_HUMAN E3 ubiquitin-protein ligase TRIM8 OS=Homo sapiens OX=9606 GN=TRIM8 PE=1 SV=2;tr|A0A2R8YCF6|A0A2R8YCF6_HUMAN Tripartite motif containing 8 (Fragment) OS=Homo sapiens OX=9606 GN=TRIM8 PE=1 SV=1;tr|A0A2R8YD00|A0A2R8YD00_HUMAN Tripartite	6	1	1	1	1	1	1	1	1	0	1	1	1	1	1	1	1	0	1	1	1	1	1	1	1	0	1	1	2.4	2.4	2.4	61.488	551	551;116;194;295;300;393	10		7	0	17.821	2.4	2.4	2.4	2.4	2.4	0	2.4	2.4	0	0	0	0	0	0	0	0	0	23	0	0	0	0	0	0	0	0	0	0	0	0	0	0	0	0	0	0	0	0	0	0	0	0	0	0		TQTCTSSSLSPTK				509	73949	TRUE	83736	522153;522154;522155;522156;522157;522158;522159	563849;563850;563851;563852;563853;563854;563855	563850		1268;18966		321;323	-1;-1;-1;-1;-1;-1	;;;;;
P35222;A0A2R8Y804;A0A2R8Y543;A0A2R8YCH5;A0A2R8Y5A3;A0A2R8Y750;B4DGU4;A0A2R8Y7Z0;A0A2R8Y5C3;B5BU28;A0A2R8Y5Z1;A0A2R8Y6G0;A0A2R8Y815;A0A2R8YG06;C9IZ65	P35222;A0A2R8Y804;A0A2R8Y543;A0A2R8YCH5;A0A2R8Y5A3;A0A2R8Y750;B4DGU4;A0A2R8Y7Z0;A0A2R8Y5C3;B5BU28;A0A2R8Y5Z1;A0A2R8Y6G0	26;26;26;26;26;25;25;25;24;24;23;16;6;3;1	21;21;21;21;21;20;20;20;19;19;18;12;6;3;1	21;21;21;21;21;20;20;20;19;19;18;12;6;3;1	Catenin beta-1	CTNNB1	sp|P35222|CTNB1_HUMAN Catenin beta-1 OS=Homo sapiens OX=9606 GN=CTNNB1 PE=1 SV=1;tr|A0A2R8Y804|A0A2R8Y804_HUMAN Catenin beta-1 OS=Homo sapiens OX=9606 GN=CTNNB1 PE=1 SV=1;tr|A0A2R8Y543|A0A2R8Y543_HUMAN Catenin beta-1 OS=Homo sapiens OX=9606 GN=CTNNB1 PE=1	15	26	21	21	20	18	21	19	19	14	14	17	17	14	17	16	17	12	12	15	17	14	17	16	17	12	12	15	43.9	38.5	38.5	85.496	781	781;702;715;779;783;744;774;780;737;781;752;367;186;146;59	2.43	122	23	0	256.58	35.2	31.6	36.1	35.7	33.9	27.8	28.7	33.9	6.5405e+09	844770000	951130000	695360000	1.0039e+09	815830000	861600000	790230000	564630000	42	155730000	20114000	22646000	16556000	23902000	19424000	20514000	18815000	13444000	159550000	195570000	151950000	166580000	126830000	127980000	128150000	130810000	15	14	14	15	13	11	14	13	110		AAMFPETLDEGMQIPSTQFDAAHPTNVQR;AAVMVHQLSK;AAVSHWQQQSYLDSGIHSGATTTAPSLSGK;AGDREDITEPAICALR;ATQADLMELDMAMEPDRK;ATVGLIR;EAAEAIEAEGATAPLTELLHSR;EGLLAIFK;GLNTIPLFVQLLYSPIENIQR;HAVVNLINYQDDAELATR;HQEAEMAQNAVR;LHYGLPVVVK;LLNDEDQVVVNK;LLWTTSR;LSVELTSSLFR;LVQLLVR;LVQNCLWTLR;MEEIVEGCTGALHILAR;NEGVATYAAAVLFR;NLALCPANHAPLR;RLSVELTSSLFR;SPQMVSAIVR;TMQNTNDVETAR;TSMGGTQQQFVEGVR;VAAGVLCELAQDK;VAAGVLCELAQDKEAAEAIEAEGATAPLTELLHSR				510	651;1041;1059;2681;7359;7471;14217;16496;27032;29814;30897;42368;43810;44279;47009;48013;48015;49017;51528;52439;60646;66919;73041;74260;75498;75499	True;True;True;True;True;True;True;False;True;True;True;True;True;False;True;True;False;False;True;True;True;True;True;True;False;True	732;1177;1198;3031;8351;8489;15903;18423;30084;33271;34459;47085;48626;49130;52175;53270;53272;54506;57660;58658;67776;75388;75389;75390;82647;82648;84109;85543;85544	5071;5072;5073;5074;5075;5076;5077;5078;7951;7952;7953;7954;7955;7956;7957;7958;7959;7960;8098;8099;8100;8101;8102;8103;8104;8105;8106;20045;20046;20047;54377;54378;54379;54380;54381;55307;55308;55309;55310;55311;55312;55313;55314;102378;102379;102380;102381;102382;102383;102384;102385;118818;118819;118820;118821;118822;118823;118824;118825;191368;191369;191370;191371;191372;191373;191374;191375;191376;210782;210783;210784;210785;210786;210787;210788;218255;218256;218257;218258;218259;218260;298214;298215;307861;307862;307863;307864;310718;328383;328384;328385;328386;328387;328388;335099;335101;342895;342896;342897;342898;342899;342900;342901;342902;362279;368292;368293;368294;368295;368296;368297;421013;421014;421015;421016;421017;421018;421019;468753;468754;468755;468756;468757;468758;468759;468760;468761;468762;468763;468764;468765;468766;468767;468768;468769;468770;468771;468772;468773;515317;515318;515319;515320;515321;515322;515323;515324;515325;524349;524350;524351;524352;524353;524354;524355;524356;533467;533468;533469;533470;533471;533472;533473;533474;533475;533476;533477	5751;5752;5753;5754;5755;5756;5757;5758;9038;9039;9040;9041;9042;9043;9044;9045;9046;9047;9215;9216;9217;9218;9219;9220;9221;9222;9223;22085;22086;22087;59786;59787;59788;59789;59790;60800;60801;60802;60803;60804;60805;60806;60807;112208;112209;112210;112211;112212;112213;112214;112215;130275;130276;130277;130278;130279;130280;130281;130282;208202;208203;208204;208205;208206;208207;208208;208209;208210;229265;229266;229267;229268;229269;229270;229271;237261;237262;237263;237264;237265;237266;323676;323677;333838;333839;333840;333841;336942;355667;355668;355669;355670;355671;355672;362699;362701;371561;371562;371563;371564;371565;371566;371567;371568;392180;398466;398467;398468;398469;398470;398471;454135;454136;454137;454138;454139;454140;454141;506070;506071;506072;506073;506074;506075;506076;506077;506078;506079;506080;506081;506082;506083;506084;506085;506086;506087;506088;506089;506090;506091;556391;556392;556393;556394;556395;556396;556397;556398;556399;556400;556401;566257;566258;566259;566260;566261;566262;566263;566264;576227;576228;576229;576230;576231;576232;576233;576234;576235;576236;576237	5754;9044;9215;22085;59789;60806;112212;130277;208204;229268;237262;323677;333839;336942;355670;362699;362701;371564;392180;398468;454141;506070;556400;566259;576228;576233	190;191	1269;1270	194;202	191;675	-1;-1;-1;-1;-1;-1;-1;-1;-1;-1;-1;-1;-1;-1;-1	;;;;;;;;;;;;;;
Q9BR61;A0A2R8Y544	Q9BR61;A0A2R8Y544	4;4	4;4	4;4	Acyl-CoA-binding domain-containing protein 6	ACBD6	sp|Q9BR61|ACBD6_HUMAN Acyl-CoA-binding domain-containing protein 6 OS=Homo sapiens OX=9606 GN=ACBD6 PE=1 SV=1;tr|A0A2R8Y544|A0A2R8Y544_HUMAN Acyl-CoA-binding domain-containing protein 6 OS=Homo sapiens OX=9606 GN=ACBD6 PE=1 SV=1	2	4	4	4	1	2	2	1	3	2	2	1	1	2	2	1	3	2	2	1	1	2	2	1	3	2	2	1	17.4	17.4	17.4	31.15	282	282;255	1	14		0	11.163	6.7	11	9.9	6.7	13.1	11	9.9	6.7	253080000	20236000	35603000	26831000	16454000	67630000	37562000	30639000	18124000	14	18077000	1445400	2543100	1916500	1175300	4830700	2683000	2188500	1294600	0	0	0	0	0	0	0	0	1	0	0	0	1	1	1	0	4		ALGDSSPSQAMQEYIAVVK;ENNIDHITK;NVDVNVKDEEGR;PSFFDFEGK				511	4237;18835;54210;55453	True;True;True;True	4787;21034;60637;62013	31596;31597;31598;31599;31600;31601;31602;31603;134915;379900;379901;387401;387402;387403	34554;34555;34556;34557;34558;34559;34560;34561;147438;410667;410668;418635;418636;418637	34554;147438;410667;418635					-1;-1	;
Q8NI35;A0A2R8Y549;A0A0U1RRD7;A0A0U1RQW4	Q8NI35;A0A2R8Y549;A0A0U1RRD7;A0A0U1RQW4	2;2;1;1	2;2;1;1	2;2;1;1	InaD-like protein	PATJ	sp|Q8NI35|INADL_HUMAN InaD-like protein OS=Homo sapiens OX=9606 GN=PATJ PE=1 SV=3;tr|A0A2R8Y549|A0A2R8Y549_HUMAN PATJ crumbs cell polarity complex component OS=Homo sapiens OX=9606 GN=PATJ PE=1 SV=1;tr|A0A0U1RRD7|A0A0U1RRD7_HUMAN PATJ crumbs cell polarity	4	2	2	2	1	1	1	1	0	0	0	1	1	1	1	1	0	0	0	1	1	1	1	1	0	0	0	1	1.4	1.4	1.4	196.37	1801	1801;1882;111;146	10		5	0	7.4722	1.1	1.1	1.1	1.1	0	0	0	0.4	0	0	0	0	0	0	0	0	0	85	0	0	0	0	0	0	0	0	0	0	0	0	0	0	0	0	0	0	0	0	0	0	0	0	0	0		ALTDDSDENEEEDAFTDQK;SFHSQQK				512	4777;63326	True;True	5372;70983	35188;35189;35190;35191;441121	38358;38359;38360;38361;475843	38358;475843		1271		1212	-1;-1;-1;-1	;;;
A0A2R8Y566;Q9P260;A0A075B785;A0A075B768	A0A2R8Y566;Q9P260;A0A075B785	19;18;14;1	19;18;14;1	19;18;14;1	RAB11-binding protein RELCH	RELCH	tr|A0A2R8Y566|A0A2R8Y566_HUMAN RAB11 binding and LisH domain, coiled-coil and HEAT repeat containing OS=Homo sapiens OX=9606 GN=RELCH PE=1 SV=1;sp|Q9P260|RELCH_HUMAN RAB11-binding protein RELCH OS=Homo sapiens OX=9606 GN=RELCH PE=1 SV=2;tr|A0A075B785|A0A07	4	19	19	19	9	10	10	11	8	8	5	8	9	10	10	11	8	8	5	8	9	10	10	11	8	8	5	8	21.9	21.9	21.9	134.59	1216	1216;1216;1017;255	6.45	30	46	0	74.149	11.8	12.3	10.4	14.7	9.6	9.4	6.2	9.9	336540000	53811000	45647000	51970000	82825000	30417000	25681000	0	46195000	57	5904300	944050	800820	911760	1453100	533630	450540	0	810440	29735000	0	30725000	29937000	25094000	0	0	26063000	2	4	4	5	3	3	0	1	22		AAEHEVPLQER;AGSISTLDSLDFAR;AGSISTLDSLDFARYSDDGNRETDEK;ALNFLVNEFLLK;DYFSNPGNFER;ENSPNSFPR;EPSTASGGGQLNR;IATIPAFGTIMETVIQR;LALVNNLQIVDSK;LGAGSGLDPGSAGSLSPQDPVALGSSAR;LLVAESCGALAPYLPK;LSEENIDSSAGNGVLTK;LSIDAIAAQLLR;MGQLTTSGAMLANVFQR;QSGTPPGMGAPGVPGAAGVGGAGGR;SSPEIQEPIKPLEK;VVPALITLSSDPEISVR;WSLMEQIR;YSDDGNRETDEK				513	320;3025;3026;4504;14102;18911;19167;31781;39432;41514;44219;46410;46573;49491;58982;68315;81441;82358;84128	True;True;True;True;True;True;True;True;True;True;True;True;True;True;True;True;True;True;True	361;3445;3446;3447;3448;5073;15777;21121;21399;21400;35457;43868;46139;46140;49066;51485;51670;55150;65922;77180;92137;93115;95034	2627;2628;2629;2630;22683;22684;22685;22686;22687;22688;22689;22690;22691;22692;22693;22694;22695;33320;101647;101648;101649;101650;101651;135381;135382;135383;135384;135385;135386;135387;135388;136972;136973;136974;136975;136976;136977;136978;136979;224763;278707;292042;292043;292044;292045;310357;324467;324468;324469;324470;324471;324472;325529;346903;346904;409955;409956;409957;409958;409959;409960;409961;480340;480341;480342;480343;480344;480345;480346;575631;575632;581290;581291;592884;592885;592886	3082;3083;3084;3085;25042;25043;25044;25045;25046;25047;25048;25049;25050;25051;25052;25053;25054;36340;111430;111431;111432;111433;111434;147917;147918;147919;147920;147921;147922;147923;147924;147925;149742;149743;149744;149745;149746;149747;149748;149749;244330;302544;316979;316980;316981;316982;316983;336580;351434;351435;351436;351437;351438;351439;352593;375913;375914;442439;442440;442441;442442;442443;442444;442445;518664;518665;518666;518667;518668;518669;518670;621949;621950;628014;628015;640755;640756;640757	3084;25044;25054;36340;111431;147923;149748;244330;302544;316980;336580;351436;352593;375914;442442;518670;621950;628015;640756		1272;1273;1274;1275;1276;1277;1278;1279;1280;1281;1282;1283;1284;18967;22291		51;54;56;93;141;143;167;170;180;186;192;193;243;244;453	-1;-1;-1;-1	;;;
A0A2R8Y579;H0Y9A3	A0A2R8Y579;H0Y9A3	1;1	1;1	1;1		FRMD1	tr|A0A2R8Y579|A0A2R8Y579_HUMAN FERM domain containing 1 OS=Homo sapiens OX=9606 GN=FRMD1 PE=4 SV=1;tr|H0Y9A3|H0Y9A3_HUMAN FERM domain containing 1 (Fragment) OS=Homo sapiens OX=9606 GN=FRMD1 PE=4 SV=1	2	1	1	1	1	0	0	0	1	0	0	0	1	0	0	0	1	0	0	0	1	0	0	0	1	0	0	0	18.9	18.9	18.9	6.2673	53	53;180	10		2	1	-2	18.9	0	0	0	18.9	0	0	0	0	0	0	0	0	0	0	0	0	3	0	0	0	0	0	0	0	0	0	0	0	0	0	0	0	0	0	0	0	0	0	0	0	0	0	0		PEGLSAGGLW	+			514	54876	TRUE	61381	384139;384140	415140;415141	415141		1285		48	-1;-1	;
Q16595;C9JAX1;A0A2R8Y5A1;A0A2R8Y4G3;A0A2R8Y577	Q16595;C9JAX1;A0A2R8Y5A1;A0A2R8Y4G3;A0A2R8Y577	2;2;2;1;1	2;2;2;1;1	2;2;2;1;1	Frataxin, mitochondrial;Frataxin intermediate form;Frataxin(56-210);Frataxin(78-210);Frataxin mature form;Extramitochondrial frataxin;Frataxin, mitochondrial	FXN	sp|Q16595|FRDA_HUMAN Frataxin, mitochondrial OS=Homo sapiens OX=9606 GN=FXN PE=1 SV=2;tr|C9JAX1|C9JAX1_HUMAN Frataxin, mitochondrial OS=Homo sapiens OX=9606 GN=FXN PE=1 SV=1;tr|A0A2R8Y5A1|A0A2R8Y5A1_HUMAN Frataxin, mitochondrial (Fragment) OS=Homo sapiens	5	2	2	2	1	1	1	2	1	0	0	1	1	1	1	2	1	0	0	1	1	1	1	2	1	0	0	1	13.8	13.8	13.8	23.135	210	210;135;171;196;225	1	8		0	19.095	5.7	8.1	5.7	13.8	5.7	0	0	8.1	303960000	37408000	112190000	38346000	66435000	39834000	0	0	9738900	12	25330000	3117300	9349500	3195500	5536200	3319500	0	0	811570	0	0	0	0	0	0	0	0	0	2	0	1	0	0	0	1	4		LGGDLGTYVINK;SGTLGHPGSLDETTYER				515	41707;64035	True;True	46352;71868	293490;293491;293492;293493;446836;446837;446838;446839	318557;318558;318559;318560;482357;482358;482359;482360	318558;482357					-1;-1;-1;-1;-1	;;;;
Q99700;H0YH87;A0A2R8Y7P6;A0A2R8YDM9;V9GY86;A0A5F9ZI57;A0A2R8Y7E6;A0A2R8Y5A6;A0A5F9ZHW5;F8VQP2;A0A5F9ZHX3;A0A5F9ZH85;S4R3J6	Q99700;H0YH87;A0A2R8Y7P6;A0A2R8YDM9;V9GY86;A0A5F9ZI57;A0A2R8Y7E6;A0A2R8Y5A6;A0A5F9ZHW5;F8VQP2;A0A5F9ZHX3	31;31;31;31;31;31;31;31;31;30;30;6;3	29;29;29;29;29;29;29;29;29;28;28;6;1	0;0;0;0;0;0;0;0;0;0;0;0;0	Ataxin-2	ATXN2	sp|Q99700|ATX2_HUMAN Ataxin-2 OS=Homo sapiens OX=9606 GN=ATXN2 PE=1 SV=2;tr|H0YH87|H0YH87_HUMAN Ataxin 2 OS=Homo sapiens OX=9606 GN=ATXN2 PE=1 SV=2;tr|A0A2R8Y7P6|A0A2R8Y7P6_HUMAN Ataxin 2 OS=Homo sapiens OX=9606 GN=ATXN2 PE=1 SV=1;tr|A0A2R8YDM9|A0A2R8YDM9_	13	31	29	0	24	25	21	23	22	25	23	23	23	24	21	23	22	25	23	23	0	0	0	0	0	0	0	0	32.4	31.7	0	140.28	1313	1313;835;957;968;1153;1155;1158;1166;1178;1073;1167;347;107	6.38	153	227	0	323.31	26.5	26.9	26.6	22.1	27.6	26.1	24.8	26.4	8.3909e+09	1361100000	1373800000	654380000	798370000	1109400000	1314600000	999780000	744940000	46	182410000	29590000	29866000	14226000	17356000	24117000	28578000	21734000	16194000	328250000	268430000	256590000	221780000	315500000	272230000	275500000	214390000	11	11	8	8	10	11	9	9	79		AATPTRPPSRPPSR;ANQLAEEIESSAQYK;AVTPSSEAK;AVTPSSEAKDSR;DAFTDSAISAK;DSFIENSSSNCTSGSSKPNSPSISPSILSNTEHK;ENIKPNETSPSFSK;EVISWGSGR;GISPVVSEHR;GISPVVSEHRK;GPEVTSQGVQTSSPACK;GSISSGLEFVSHNPPSEAATPPVAR;KPGGSGLLASPAAAPSPSSSSVSSSSATAPSSVVAATSGGGRPGLGR;KSTLNPNAK;LQPSSTSESMDQLLNK;MGQPGSGSMPSR;MSSEGPPRMSPK;PSTTPTSPR;QNSIGNTPSGPVLASPQAGIIPTEAVAMPIPAASPTPASPASNR;QNSPAGNKENIKPNETSPSFSK;RGPEVTSQGVQTSSPACK;RMSSEGPPR;STLNPNAK;STSHTSDFNPNSGSDQR;TSPSGGTWSSVVSGVPR;TSPSGGTWSSVVSGVPRLSPK;VALENDDR;VALENDDRSEEEK;VALENDDRSEEEKYTAVQR;VVNGGVPWPSPCPSPSSRPPSR;YNEENYGVVSTYDSSLSSYTVPLER				516	969;5249;8104;8105;9717;13147;18773;20792;26456;26457;27648;28499;38088;38574;45919;49493;50604;55567;58300;58304;60250;60678;69016;69140;74319;74320;75763;75764;75765;81416;83815	True;True;True;True;True;True;True;True;True;True;True;True;True;False;True;True;True;True;True;True;True;True;False;True;True;True;True;True;True;True;True	1100;5918;9185;9186;9187;10902;14710;14711;14712;14713;20968;20969;23230;29448;29449;29450;29451;30791;30792;31780;42393;42937;50943;55154;56590;56591;62150;65159;65160;65161;65162;65167;65168;67336;67337;67816;78041;78194;84196;84197;84198;85833;85834;85835;85836;85837;92110;94693	7443;38662;38663;38664;38665;38666;38667;38668;38669;38670;59642;59643;59644;59645;59646;59647;59648;59649;59650;59651;59652;59653;59654;59655;59656;59657;59658;59659;59660;69754;69755;69756;69757;69758;69759;69760;95020;95021;95022;95023;95024;95025;95026;95027;95028;95029;95030;95031;95032;95033;95034;95035;95036;95037;95038;95039;95040;95041;134599;134600;134601;134602;134603;134604;134605;134606;134607;134608;134609;134610;134611;134612;134613;134614;134615;134616;134617;148463;148464;187084;187085;187086;187087;187088;187089;187090;187091;187092;187093;187094;187095;187096;187097;187098;187099;187100;187101;187102;187103;187104;187105;187106;187107;187108;187109;187110;187111;195596;195597;195598;195599;195600;195601;195602;195603;195604;195605;195606;195607;195608;195609;195610;201619;201620;201621;201622;201623;201624;201625;201626;201627;201628;269364;269365;272892;321397;321398;321399;321400;321401;321402;321403;321404;321405;346941;346942;346943;346944;346945;346946;346947;355579;355580;355581;355582;355583;355584;355585;355586;355587;355588;355589;355590;355591;355592;355593;355594;355595;355596;355597;355598;355599;355600;355601;388172;388173;405514;405515;405516;405517;405518;405519;405520;405521;405522;405523;405524;405525;405526;405527;405528;405529;405530;405531;405532;405533;405534;405535;405536;405537;405538;405539;405540;405541;405542;405543;405544;405545;405546;405547;405548;405549;405550;405551;405552;405553;405554;405555;405556;405557;405558;405559;405560;405561;405562;405563;405564;405565;405585;405586;405587;405588;405589;405590;405591;405592;405593;405594;405595;405596;405597;405598;405599;405600;405601;405602;405603;405604;405605;405606;405607;405608;405609;405610;405611;405612;405613;405614;405615;418586;418587;418588;418589;418590;418591;418592;418593;418594;418595;418596;418597;418598;418599;418600;418601;418602;418603;418604;418605;418606;418607;418608;418609;418610;418611;418612;418613;418614;418615;421222;421223;421224;485806;486856;486857;486858;486859;486860;486861;486862;486863;486864;486865;486866;486867;486868;486869;486870;486871;524913;524914;524915;524916;524917;524918;524919;524920;524921;524922;524923;524924;524925;524926;524927;524928;524929;524930;524931;524932;524933;524934;524935;524936;524937;524938;524939;524940;524941;524942;524943;524944;535341;535342;535343;535344;535345;535346;535347;535348;535349;535350;535351;535352;535353;535354;535355;535356;535357;535358;535359;535360;535361;535362;535363;535364;575497;575498;575499;575500;575501;575502;590741;590742;590743;590744;590745;590746;590747;590748;590749;590750;590751	8505;42205;42206;42207;42208;42209;42210;42211;42212;42213;65577;65578;65579;65580;65581;65582;65583;65584;65585;65586;65587;65588;65589;65590;65591;65592;65593;65594;65595;76761;76762;76763;76764;76765;76766;76767;104167;104168;104169;104170;104171;104172;104173;104174;104175;104176;104177;104178;104179;104180;104181;104182;104183;104184;104185;104186;104187;104188;147118;147119;147120;147121;147122;147123;147124;147125;147126;147127;147128;147129;147130;147131;147132;147133;147134;147135;147136;162134;162135;203662;203663;203664;203665;203666;203667;203668;203669;203670;203671;203672;203673;203674;203675;203676;203677;203678;203679;203680;203681;203682;203683;203684;203685;203686;203687;203688;203689;212718;212719;212720;212721;212722;212723;212724;212725;212726;212727;212728;212729;212730;212731;212732;219335;219336;219337;219338;219339;219340;219341;219342;219343;219344;292377;292378;296240;348243;348244;348245;348246;348247;348248;348249;348250;348251;375955;375956;375957;375958;375959;375960;375961;385047;385048;385049;385050;385051;385052;385053;385054;385055;385056;385057;385058;385059;385060;385061;385062;385063;385064;385065;385066;385067;385068;385069;419478;419479;437582;437583;437584;437585;437586;437587;437588;437589;437590;437591;437592;437593;437594;437595;437596;437597;437598;437599;437600;437601;437602;437603;437604;437605;437606;437607;437608;437609;437610;437611;437612;437613;437614;437615;437616;437617;437618;437619;437620;437621;437622;437623;437624;437625;437626;437627;437628;437629;437630;437631;437632;437633;437634;437654;437655;437656;437657;437658;437659;437660;437661;437662;437663;437664;437665;437666;437667;437668;437669;437670;437671;437672;437673;437674;437675;437676;437677;437678;437679;437680;437681;437682;437683;437684;451571;451572;451573;451574;451575;451576;451577;451578;451579;451580;451581;451582;451583;451584;451585;451586;451587;451588;451589;451590;451591;451592;451593;451594;451595;451596;451597;451598;451599;451600;454348;454349;454350;524549;525644;525645;525646;525647;525648;525649;525650;525651;525652;525653;525654;525655;525656;525657;525658;525659;566864;566865;566866;566867;566868;566869;566870;566871;566872;566873;566874;566875;566876;566877;566878;566879;566880;566881;566882;566883;566884;566885;566886;566887;566888;566889;566890;566891;566892;566893;566894;566895;566896;566897;578141;578142;578143;578144;578145;578146;578147;578148;578149;578150;578151;578152;578153;578154;578155;578156;578157;578158;578159;578160;578161;578162;578163;578164;578165;621814;621815;621816;621817;621818;621819;638396;638397;638398;638399;638400;638401;638402;638403;638404;638405;638406	8505;42210;65585;65591;76762;104180;147119;162134;203672;203682;212719;219340;292378;296240;348251;375955;385059;419478;437631;437669;451576;454350;524549;525644;566876;566892;578141;578157;578162;621818;638403	192;193;194	1286;1287;1288;1289;1290;1291;1292;1293;1294;1295;1296;1297;1298;1299;1300;1301;1302;1303;1304;1305;1306;1307;18968;18969;18970;18971;18972;18973;18974;18975;18976	615;623;722	466;580;616;624;666;667;669;684;717;728;730;733;741;758;771;772;774;784;849;850;853;854;856;857;861;863;865;889;934;936;937	-1;-1;-1;-1;-1;-1;-1;-1;-1;-1;-1;-1;-1	;;;;;;;;;;;;
A0A2R8Y5C4	A0A2R8Y5C4	26	4	4		TNKS1BP1	tr|A0A2R8Y5C4|A0A2R8Y5C4_HUMAN Tankyrase 1 binding protein 1 (Fragment) OS=Homo sapiens OX=9606 GN=TNKS1BP1 PE=1 SV=1	1	26	4	4	17	16	13	13	21	21	20	15	0	0	0	1	2	3	2	0	0	0	0	1	2	3	2	0	74.9	13.4	13.4	30.925	283	283	6	4	5	0	3.3533	61.1	61.1	56.9	53	62.5	69.3	62.9	61.1	80500000	0	0	0	0	18537000	41846000	20117000	0	17	4735300	0	0	0	0	1090400	2461500	1183300	0	0	0	0	0	0	0	0	0	0	0	0	0	0	1	1	0	2		AAEPQEQEFGK;AQPGDGEASMSILER;CGIGQEEMEASSSQDQSK;DAELQDQEFGK;DAELQDQEFGKR;DAELQDQEFGKRDSLGTYSSR;DLQSEFGITGDPQPSSFSPSSWCQGASQDYGLGGASPR;DSLGAYASQDANEQGQDLGK;DSLGAYASQDANEQGQDLGKR;DSLGTYSSR;DVSLGDWEFGK;DVSLGDWEFGKR;GLLGWSQK;LLANAALR;LRSPEPR;PAQLGTQR;RDSLGAYASQDANEQGQDLGK;RDSLGAYASQDANEQGQDLGKR;RDSLGTYSSR;SQEADVQDWEFR;SQEADVQDWEFRK;VSAPGVLTAQDR;VVGKPAQLGTQR;VVGKPAQLGTQRSQEADVQDWEFR;YSSQDADEQDWEFQK;YSSQDADEQDWEFQKR				517	337;6086;8753;9689;9690;9691;12118;13245;13246;13249;13946;13947;26952;43154;46247;54773;59976;59977;59979;67322;67323;80275;81293;81294;84290;84291	False;True;False;False;False;False;False;False;False;False;False;False;True;True;True;False;False;False;False;False;False;False;False;False;False;False	378;6845;9875;10873;10874;10875;13538;13539;14824;14825;14826;14830;15600;15601;15602;29985;47918;51297;61262;67028;67029;67031;75952;75953;75954;90822;91979;91980;95220;95221;95222;95223	2715;2716;2717;2718;2719;44383;63702;63703;63704;63705;63706;63707;69510;69511;69512;69513;69514;69515;69516;69517;69518;69519;69520;69521;69522;69523;69524;69525;69526;69527;69528;69529;69530;69531;69532;69533;69534;69535;69536;69537;69538;69539;69540;87384;87385;87386;87387;87388;87389;87390;87391;87392;87393;87394;87395;87396;95634;95635;95636;95637;95638;95639;95640;95641;95642;95643;95644;95645;95646;95647;95648;95649;95650;95651;95652;95653;95654;95655;95680;95681;95682;95683;100390;100391;100392;100393;100394;100395;100396;100397;100398;100399;100400;100401;190657;303625;303626;323385;323386;323387;323388;323389;383491;416621;416622;416623;416624;416625;416626;416627;416628;416629;416630;416631;416632;416633;416634;416635;416636;416637;416643;472739;472740;472741;472742;472743;472744;472745;472746;472747;472748;472749;472750;472751;472752;472753;472754;472755;472756;472757;472758;567502;567503;567504;567505;567506;567507;567508;567509;567510;574655;574656;574657;574658;574659;574660;574661;574662;574663;574664;574665;574666;574667;574668;574669;574670;574671;574672;594136;594137;594138;594139;594140;594141;594142;594143;594144;594145;594146;594147;594148;594149;594150;594151;594152;594153;594154;594155;594156;594157;594158;594159;594160;594161;594162	3186;3187;3188;3189;3190;48458;69942;69943;69944;69945;69946;69947;76513;76514;76515;76516;76517;76518;76519;76520;76521;76522;76523;76524;76525;76526;76527;76528;76529;76530;76531;76532;76533;76534;76535;76536;76537;76538;76539;76540;76541;76542;76543;95790;95791;95792;95793;95794;95795;95796;95797;95798;95799;95800;95801;95802;104869;104870;104871;104872;104873;104874;104875;104876;104877;104878;104879;104880;104881;104882;104883;104884;104885;104886;104887;104888;104889;104890;104918;104919;104920;104921;109898;109899;109900;109901;109902;109903;109904;109905;109906;109907;109908;109909;207440;329355;329356;350317;350318;350319;350320;350321;414437;449460;449461;449462;449463;449464;449465;449466;449467;449468;449469;449470;449471;449472;449473;449474;449475;449476;449482;510560;510561;510562;510563;510564;510565;510566;510567;510568;510569;510570;510571;510572;510573;510574;510575;510576;510577;510578;510579;510580;510581;510582;510583;510584;510585;510586;510587;612949;612950;612951;612952;612953;612954;612955;612956;612957;620724;620725;620726;620727;620728;620729;620730;620731;620732;620733;620734;620735;620736;620737;620738;620739;620740;620741;642076;642077;642078;642079;642080;642081;642082;642083;642084;642085;642086;642087;642088;642089;642090;642091;642092;642093;642094;642095;642096;642097;642098;642099;642100;642101;642102	3189;48458;69946;76515;76516;76539;95796;104873;104879;104919;109901;109908;207440;329356;350319;414437;449467;449476;449482;510573;510587;612954;620734;620737;642085;642093		1308;1309;1310;1311;1312;1313;1314;1315;1316;1317;1318;18977		32;65;66;68;70;71;157;160;196;206;217;244	-1
Q13191;A0A2R8Y8D8;A0A2R8Y5E1;A0A2R8YFD4;A0A2R8Y582	Q13191;A0A2R8Y8D8;A0A2R8Y5E1;A0A2R8YFD4;A0A2R8Y582	2;2;2;2;1	1;1;1;1;1	1;1;1;1;1	E3 ubiquitin-protein ligase CBL-B;E3 ubiquitin-protein ligase CBL	CBLB	sp|Q13191|CBLB_HUMAN E3 ubiquitin-protein ligase CBL-B OS=Homo sapiens OX=9606 GN=CBLB PE=1 SV=2;tr|A0A2R8Y8D8|A0A2R8Y8D8_HUMAN E3 ubiquitin-protein ligase CBL OS=Homo sapiens OX=9606 GN=CBLB PE=1 SV=1;tr|A0A2R8Y5E1|A0A2R8Y5E1_HUMAN E3 ubiquitin-protein li	5	2	1	1	0	2	1	1	1	1	1	0	0	1	1	1	0	0	0	0	0	1	1	1	0	0	0	0	1.7	0.9	0.9	109.45	982	982;869;870;879;185	10		3	0.00085143	2.0521	0	1.7	0.9	0.9	0.8	0.8	0.8	0	0	0	0	0	0	0	0	0	0	57	0	0	0	0	0	0	0	0	0	0	0	0	0	0	0	0	0	0	0	0	0	0	0	0	0	0		ADAAEFWR;VGSDPVLMR				518	1191;77510	False;True	1336;87771	8936;8937;8938;8939;547763;547764;547765	10151;10152;10153;10154;591665;591666;591667	10152;591666		1319		634	-1;-1;-1;-1;-1	;;;;
O75140;A0A2R8YEW8;A0A2R8Y7U0;H0Y770;A0A2R8Y6H3;A0A2R8Y721;A0A2R8Y5K9;A0A5F9UWT1;A0A2R8Y5P2;A0A2R8YF50;A0A2R8Y5T1;A0A2R8Y6V4;A0A2R8Y7U6;A0A2R8Y5E9;A0A2R8YF97;A0A2R8Y6H8;A0A2R8Y842	O75140;A0A2R8YEW8;A0A2R8Y7U0;H0Y770;A0A2R8Y6H3;A0A2R8Y721;A0A2R8Y5K9;A0A5F9UWT1;A0A2R8Y5P2;A0A2R8YF50;A0A2R8Y5T1;A0A2R8Y6V4;A0A2R8Y7U6;A0A2R8Y5E9;A0A2R8YF97;A0A2R8Y6H8;A0A2R8Y842	1;1;1;1;1;1;1;1;1;1;1;1;1;1;1;1;1	1;1;1;1;1;1;1;1;1;1;1;1;1;1;1;1;1	1;1;1;1;1;1;1;1;1;1;1;1;1;1;1;1;1	GATOR1 complex protein DEPDC5;Vacuolar membrane-associated protein Iml1 N-terminal domain-containing protein	DEPDC5	sp|O75140|DEPD5_HUMAN GATOR1 complex protein DEPDC5 OS=Homo sapiens OX=9606 GN=DEPDC5 PE=1 SV=2;tr|A0A2R8YEW8|A0A2R8YEW8_HUMAN DEP domain containing 5, GATOR1 subcomplex subunit OS=Homo sapiens OX=9606 GN=DEPDC5 PE=1 SV=1;tr|A0A2R8Y7U0|A0A2R8Y7U0_HUMAN DEP	17	1	1	1	0	0	1	0	0	0	0	0	0	0	1	0	0	0	0	0	0	0	1	0	0	0	0	0	1	1	1	181.26	1603	1603;1285;1589;1575;1525;1496;1484;1343;531;600;1198;1187;829;795;748;638;1207	10		1	0.0034426	1.5519	0	0	1	0	0	0	0	0	0	0	0	0	0	0	0	0	0	75	0	0	0	0	0	0	0	0	0	0	0	0	0	0	0	0	0	0	0	0	0	0	0	0	0	0		SASSCDVSSSPSLPSR				519	61995	TRUE	69342	430565	464439	464439		1320		503	-1;-1;-1;-1;-1;-1;-1;-1;-1;-1;-1;-1;-1;-1;-1;-1;-1	;;;;;;;;;;;;;;;;
A0A2R8Y5F1;A0A2R8YGU4;X5D2U8;H3BMQ0;A0A2R8Y692;A0A2R8Y7X5;A0A2R8YDR3;A0A2R8Y7C8;P49815;A0A2R8YDZ2;A0A2R8YGD6;A0A2R8Y6C9;H3BQK4;A0A2R8Y670	A0A2R8Y5F1;A0A2R8YGU4;X5D2U8;H3BMQ0;A0A2R8Y692;A0A2R8Y7X5;A0A2R8YDR3;A0A2R8Y7C8;P49815;A0A2R8YDZ2;A0A2R8YGD6;A0A2R8Y6C9	19;19;19;19;19;19;19;19;17;17;17;17;9;6	19;19;19;19;19;19;19;19;17;17;17;17;9;6	19;19;19;19;19;19;19;19;17;17;17;17;9;6	Tuberin	TSC2	tr|A0A2R8Y5F1|A0A2R8Y5F1_HUMAN TSC complex subunit 2 OS=Homo sapiens OX=9606 GN=TSC2 PE=1 SV=1;tr|A0A2R8YGU4|A0A2R8YGU4_HUMAN TSC complex subunit 2 OS=Homo sapiens OX=9606 GN=TSC2 PE=1 SV=1;tr|X5D2U8|X5D2U8_HUMAN TSC complex subunit 2 (Fragment) OS=Homo sa	14	19	19	19	8	7	10	9	17	10	11	13	8	7	10	9	17	10	11	13	8	7	10	9	17	10	11	13	16.2	16.2	16.2	193.03	1738	1738;1739;1741;1751;1756;1769;1781;1782;1807;1760;1805;1806;316;180	8.46	25	121	0	160.51	7.6	5.8	8.9	6.6	15.1	8.8	8.2	11.5	503440000	46414000	41995000	65564000	65918000	125720000	92984000	20117000	44737000	84	5993400	552540	499940	780520	784730	1496600	1107000	239490	532590	31704000	0	31468000	0	41106000	35483000	0	31498000	2	1	2	1	3	3	1	2	15		ADVGRLSPEVK;APAQTPAEPTPGYEVGQR;GQPEGPLPSSSPR;GYTISDSAPSR;LESQAGQQVSR;LISSVEDFTEFV;SLHAEELVGR;SLLGLDSGELQSGPESSSSPGVHVR;SLSVPAASTAKPPPLPR;SMSGGHGLR;SNTDSAVVMEEGSPGEVPVLVEPPGLEDVEAALGMDR;SNTDSAVVMEEGSPGEVPVLVEPPGLEDVEAALGMDRR;SQSGTLDGESAAWSASGEDSR;SSSSPELQTLQDILGDPGDK;SSSSPELQTLQDILGDPGDKADVGR;SSSSPELQTLQDILGDPGDKADVGRLSPEVK;TSGPLSPPTGPPGPAPAGPAVR;VGALDVPASQFLGSATSPGPR;VVSSEGGRPSVDLSFQPSQPLSK				520	1590;5347;28127;29680;41049;42731;65239;65358;65747;66018;66289;66290;67571;68621;68622;68623;74174;77224;81535	True;True;True;True;True;True;True;True;True;True;True;True;True;True;True;True;True;True;True	1793;6029;31353;31354;33123;45639;47474;73284;73285;73418;73889;74232;74557;74558;74559;76261;77563;77564;77565;84004;87457;92241;92242	12086;12087;12088;12089;12090;12091;12092;12093;12094;12095;12096;12097;12098;12099;12100;12101;39275;39276;39277;39278;39279;199260;199261;199262;199263;199264;199265;199266;199267;199268;209851;289100;289101;289102;289103;289104;300488;300489;300490;300491;300492;455830;455831;455832;455833;456616;456617;456618;456619;456620;456621;459532;461570;463425;463426;463427;463428;463429;474584;482783;482784;482785;482786;482787;482788;482789;482790;482791;482792;482793;482794;482795;482796;482797;482798;482799;482800;482801;482802;482803;482804;482805;482806;482807;482808;482809;482810;482811;482812;482813;482814;482815;482816;482817;482818;482819;482820;482821;482822;482823;482824;482825;482826;482827;482828;482829;482830;482831;482832;482833;482834;482835;482836;523801;523802;523803;523804;523805;523806;523807;523808;523809;523810;523811;523812;545823;545824;576230;576231;576232;576233;576234;576235;576236;576237;576238;576239;576240;576241;576242;576243;576244;576245;576246;576247;576248	13500;13501;13502;13503;13504;13505;13506;13507;13508;13509;13510;13511;13512;13513;13514;13515;42853;42854;42855;42856;42857;216853;216854;216855;216856;216857;216858;216859;216860;216861;216862;216863;216864;216865;228118;313737;313738;313739;313740;313741;326003;326004;326005;326006;326007;492026;492027;492028;492029;492834;492835;492836;492837;492838;492839;495959;498109;500131;500132;500133;500134;500135;512526;521336;521337;521338;521339;521340;521341;521342;521343;521344;521345;521346;521347;521348;521349;521350;521351;521352;521353;521354;521355;521356;521357;521358;521359;521360;521361;521362;521363;521364;521365;521366;521367;521368;521369;521370;521371;521372;521373;521374;521375;521376;521377;521378;521379;521380;521381;521382;521383;521384;521385;521386;521387;521388;521389;521390;521391;521392;521393;565675;565676;565677;565678;565679;565680;565681;565682;565683;565684;565685;565686;589504;589505;622567;622568;622569;622570;622571;622572;622573;622574;622575;622576;622577;622578;622579;622580;622581;622582;622583;622584;622585	13503;42854;216863;228118;313739;326003;492028;492835;495959;498109;500132;500134;512526;521370;521380;521387;565686;589504;622583	195;196	1321;1322;1323;1324;1325;1326;1327;1328;1329;1330;1331;1332;1333;1334;1335;1336;1337;1338;1339;18978;18979	1087;1233	659;660;664;1088;1110;1111;1237;1279;1297;1304;1318;1319;1320;1321;1344;1351;1353;1380;1381;1382;1730	-1;-1;-1;-1;-1;-1;-1;-1;-1;-1;-1;-1;-1;-1	;;;;;;;;;;;;;
Q8WW01;A0A2R8YEM0;A0A2R8Y5L0;F2Z3M0;A0A2R8Y6M5;E9PPN1;H0YCV5;A0A2R8YHG0;A0A2R8YG40;A0A2R8YDU8;A0A2U3TZM3;A0A2R8Y6A4;A0A2R8Y6B3;A0A2R8Y5Q6	Q8WW01;A0A2R8YEM0;A0A2R8Y5L0;F2Z3M0;A0A2R8Y6M5;E9PPN1;H0YCV5;A0A2R8YHG0;A0A2R8YG40;A0A2R8YDU8;A0A2U3TZM3;A0A2R8Y6A4;A0A2R8Y6B3;A0A2R8Y5Q6	2;2;2;2;2;2;2;2;2;2;2;2;2;1	2;2;2;2;2;2;2;2;2;2;2;2;2;1	2;2;2;2;2;2;2;2;2;2;2;2;2;1	tRNA-splicing endonuclease subunit Sen15	TSEN15	sp|Q8WW01|SEN15_HUMAN tRNA-splicing endonuclease subunit Sen15 OS=Homo sapiens OX=9606 GN=TSEN15 PE=1 SV=1;tr|A0A2R8YEM0|A0A2R8YEM0_HUMAN tRNA splicing endonuclease subunit 15 OS=Homo sapiens OX=9606 GN=TSEN15 PE=1 SV=1;tr|A0A2R8Y5L0|A0A2R8Y5L0_HUMAN tRNA	14	2	2	2	2	1	1	1	2	2	2	2	2	1	1	1	2	2	2	2	2	1	1	1	2	2	2	2	24	24	24	18.641	171	171;46;51;119;130;134;137;140;141;155;175;183;196;61	1	13		0	16.073	24	13.5	10.5	13.5	24	24	24	24	864420000	114970000	84872000	45915000	58737000	151730000	150290000	124970000	132940000	5	172880000	22994000	16974000	9183100	11747000	30347000	30058000	24994000	26588000	64157000	0	0	0	80171000	74012000	68564000	83112000	2	1	1	1	2	2	2	2	13		GDSEPTPGCSGLGPGGVR;GFGDGGGAPSWAPEDAWMGTHPK				521	24928;25444	True;True	27725;28296	175857;175858;175859;175860;175861;175862;179632;179633;179634;179635;179636;179637;179638	191411;191412;191413;191414;191415;191416;195500;195501;195502;195503;195504;195505;195506	191411;195501					-1;-1;-1;-1;-1;-1;-1;-1;-1;-1;-1;-1;-1;-1	;;;;;;;;;;;;;
Q92574;A0A2R8Y5M3;A0A2R8YD74;A0A2R8Y6S1;A0A2R8YFV7;A0A2R8Y5N2;A0A2R8Y5S3;A0A2R8YEH9;A0A2R8Y6T5;A0A2R8Y5U8;A0A2R8YGX7;A0A2R8Y6W1;Q59IT9;Q86WV8;A0A2R8Y7E9	Q92574;A0A2R8Y5M3;A0A2R8YD74;A0A2R8Y6S1;A0A2R8YFV7;A0A2R8Y5N2;A0A2R8Y5S3;A0A2R8YEH9;A0A2R8Y6T5;A0A2R8Y5U8;A0A2R8YGX7	6;6;6;6;6;6;6;5;5;5;5;2;2;1;1	6;6;6;6;6;6;6;5;5;5;5;2;2;1;1	6;6;6;6;6;6;6;5;5;5;5;2;2;1;1	Hamartin	TSC1	sp|Q92574|TSC1_HUMAN Hamartin OS=Homo sapiens OX=9606 GN=TSC1 PE=1 SV=2;tr|A0A2R8Y5M3|A0A2R8Y5M3_HUMAN TSC complex subunit 1 OS=Homo sapiens OX=9606 GN=TSC1 PE=1 SV=2;tr|A0A2R8YD74|A0A2R8YD74_HUMAN TSC complex subunit 1 OS=Homo sapiens OX=9606 GN=TSC1 PE=1	15	6	6	6	1	1	2	2	6	3	1	3	1	1	2	2	6	3	1	3	1	1	2	2	6	3	1	3	10.7	10.7	10.7	129.77	1164	1164;1043;1112;1150;1158;1159;1163;671;696;738;1035;453;454;366;381	7.16	6	13	0	34.351	3.1	3.1	4.5	4.5	10.7	5.2	3.1	5.2	149900000	0	0	19810000	15143000	51083000	41514000	0	22352000	56	2676800	0	0	353760	270410	912190	741320	0	399150	0	0	0	0	0	0	0	0	0	0	1	1	1	1	0	1	5		AEAAEAAEER;ELSEITTAEAEPVVPR;GGFDSPFYR;GSVTLSDLPGFLGDLASEEDSIEKDKEEAAISR;GTPLGTPATSPPPAPLCHSDDYVHISLPQATVTPPR;LMLLNMPGQLPQTLSSPSTR				522	1632;18332;25730;28797;28998;44403	True;True;True;True;True;True	1843;20447;28614;32147;32382;49278	12364;131382;131383;131384;131385;131386;181552;181553;181554;203889;205344;205345;205346;205347;205348;205349;205350;205351;311590	13804;143507;143508;143509;143510;143511;197531;197532;197533;221845;223389;223390;223391;223392;223393;223394;223395;223396;223397;223398;337833	13804;143508;197532;221845;223390;337833		1340;1341;1342;1343;18980		332;393;394;472;505	-1;-1;-1;-1;-1;-1;-1;-1;-1;-1;-1;-1;-1;-1;-1	;;;;;;;;;;;;;;
Q8TF72;A0A2R8Y5P9	Q8TF72;A0A2R8Y5P9	13;13	13;13	12;12	Protein Shroom3	SHROOM3	sp|Q8TF72|SHRM3_HUMAN Protein Shroom3 OS=Homo sapiens OX=9606 GN=SHROOM3 PE=1 SV=2;tr|A0A2R8Y5P9|A0A2R8Y5P9_HUMAN Shroom family member 3 OS=Homo sapiens OX=9606 GN=SHROOM3 PE=1 SV=1	2	13	13	12	5	6	6	2	7	9	2	5	5	6	6	2	7	9	2	5	5	6	6	2	6	9	2	4	9.9	9.9	9.9	216.85	1996	1996;1915	8.79	9	58	0	35.319	4.4	4.8	5.1	1.7	5.4	7.8	1.7	3.1	654970000	26193000	34580000	22122000	0	38230000	319620000	0	214230000	104	6297800	251860	332500	212710	0	367600	3073300	0	2059900	0	0	0	0	146110000	127540000	0	0	1	1	1	0	2	3	0	1	9		DRPGSPESPLLDAPFSR;EDSLPEESSAPDFANLK;ERPSSWSSLDQK;ESGYIAPQGACNK;HSSLELGR;ISESVLRDSPPPHEDYEDEVFVR;PGFAFCQPLEHDLLSPVEK;SMSAEDLLER;SPEASASASPHTPR;SSPATADKR;SYSEPEK;SYSEPEKMNEVGIVEEAEPAPLGPQR;TGASASFNSTDPSPEEPPAPSHPHTSSLGR				523	13009;15257;19695;19901;31120;35220;54972;66010;66454;68309;69975;69976;71450	True;True;True;True;True;True;True;True;True;True;True;True;True	14550;14551;17047;21969;22207;34723;39222;61486;74221;74222;74772;77172;79164;79165;80841	94111;94112;94113;94114;94115;94116;94117;94118;94119;94120;94121;94122;94123;94124;94125;94126;94127;94128;94129;94130;94131;94132;94133;94134;94135;94136;94137;94138;94139;94140;110210;110211;110212;110213;110214;140216;141724;141725;220160;220161;220162;248389;384637;384638;384639;384640;461525;461526;461527;461528;461529;461530;461531;461532;464850;464851;464852;480294;480295;493022;493023;493024;503967;503968;503969;503970;503971	103191;103192;103193;103194;103195;103196;103197;103198;103199;103200;103201;103202;103203;103204;103205;103206;103207;103208;103209;103210;103211;103212;103213;103214;103215;103216;103217;103218;103219;103220;120748;120749;120750;120751;120752;153222;154852;154853;239437;239438;239439;269446;415663;415664;415665;415666;498064;498065;498066;498067;498068;498069;498070;498071;501687;501688;501689;518617;518618;532313;532314;532315;544303;544304;544305;544306;544307	103198;120750;153222;154852;239437;269446;415664;498069;501689;518618;532313;532315;544306	197	1344;1345;1346;1347;1348;1349;1350;1351;1352;1353	1220	403;540;677;910;913;970;1021;1221;1441;1497	-1;-1	;
Q8IXJ9;A0A494C1R1;A0A2R8Y5U1;Q76L82;Q9C0F0;K7EJ76;A0A2R8Y461;A0A7P0TAE5;A0A8V8TKV8	Q8IXJ9;A0A494C1R1;A0A2R8Y5U1;Q76L82	4;4;4;4;1;1;1;1;1	4;4;4;4;1;1;1;1;1	4;4;4;4;1;1;1;1;1	Polycomb group protein ASXL1	ASXL1	sp|Q8IXJ9|ASXL1_HUMAN Polycomb group protein ASXL1 OS=Homo sapiens OX=9606 GN=ASXL1 PE=1 SV=4;tr|A0A494C1R1|A0A494C1R1_HUMAN ASXL transcriptional regulator 1 OS=Homo sapiens OX=9606 GN=ASXL1 PE=1 SV=1;tr|A0A2R8Y5U1|A0A2R8Y5U1_HUMAN ASXL transcriptional reg	9	4	4	4	3	2	2	0	1	1	2	3	3	2	2	0	1	1	2	3	3	2	2	0	1	1	2	3	4.2	4.2	4.2	165.43	1541	1541;625;1480;1536;2248;318;1191;2208;2249	9.47	1	16	0	43.288	4	3.6	3.6	0	1.4	1.4	3.6	3.8	10294000	10294000	0	0	0	0	0	0	0	71	144980	144980	0	0	0	0	0	0	0	0	0	0	0	0	0	0	0	1	0	0	0	0	0	0	0	1		ASASPDRIPSLPQETVDQEPK;ASASPDRIPSLPQETVDQEPKDQK;TDPAGLSSPHLPGTSSAAPDLEGPEFPVESVASR;VVLTPLK				524	6404;6405;70736;81396	True;True;True;True	7203;7204;80045;92087	46757;46758;46759;46760;46761;46762;46763;46764;46765;46766;46767;498912;498913;498914;498915;498916;575366	51098;51099;51100;51101;51102;51103;51104;51105;51106;51107;51108;538822;538823;538824;538825;538826;621682	51102;51108;538823;621682		1354;1355;1356		463;501;503	-1;-1;-1;-1;-1;-1;-1;-1;-1	;;;;;;;;
Q9H7F0;A0A2R8YDN7;A0A2R8Y635	Q9H7F0;A0A2R8YDN7;A0A2R8Y635	2;2;2	2;2;2	2;2;2	Polyamine-transporting ATPase 13A3	ATP13A3	sp|Q9H7F0|AT133_HUMAN Polyamine-transporting ATPase 13A3 OS=Homo sapiens OX=9606 GN=ATP13A3 PE=1 SV=4;tr|A0A2R8YDN7|A0A2R8YDN7_HUMAN ATPase 13A3 OS=Homo sapiens OX=9606 GN=ATP13A3 PE=1 SV=2;tr|A0A2R8Y635|A0A2R8Y635_HUMAN ATPase 13A3 OS=Homo sapiens OX=9606	3	2	2	2	1	1	1	1	1	2	2	2	1	1	1	1	1	2	2	2	1	1	1	1	1	2	2	2	2.8	2.8	2.8	138.04	1226	1226;1166;1256	8.58	3	16	0	16.464	1.1	1.1	1.1	1.1	1.1	2.8	2.8	2.8	19570000	0	0	0	0	0	7380300	6385200	5804100	50	391390	0	0	0	0	0	147610	127700	116080	0	0	0	0	0	0	0	0	0	0	0	0	0	0	0	0	0		AHGGISLSELEASVASPFTSK;LVHDSLEDLQMTR				525	3202;47820	True;True	3653;53062;53063	24106;24107;24108;333697;333698;333699;333700;333701;333702;333703;333704;333705;333706;333707;333708;333709;333710;333711;333712	26625;26626;26627;361203;361204;361205;361206;361207;361208;361209;361210;361211;361212;361213;361214;361215;361216;361217;361218	26626;361213	198	1357	823	817	-1;-1;-1	;;
Q9Y4G8;A0A994J7S7;A0A2R8Y661;A0A8I5KZ40;A0A2R8YGD3	Q9Y4G8;A0A994J7S7;A0A2R8Y661;A0A8I5KZ40;A0A2R8YGD3	4;4;4;4;4	2;2;2;2;2	2;2;2;2;2	Rap guanine nucleotide exchange factor 2	RAPGEF2	sp|Q9Y4G8|RPGF2_HUMAN Rap guanine nucleotide exchange factor 2 OS=Homo sapiens OX=9606 GN=RAPGEF2 PE=1 SV=1;tr|A0A994J7S7|A0A994J7S7_HUMAN Rap guanine nucleotide exchange factor 2 OS=Homo sapiens OX=9606 GN=RAPGEF2 PE=1 SV=1;tr|A0A2R8Y661|A0A2R8Y661_HUMAN	5	4	2	2	1	1	1	1	2	3	2	2	1	1	0	1	1	2	1	1	1	1	0	1	1	2	1	1	3.5	2.3	2.3	167.41	1499	1499;1540;1559;1660;1679	7.75	2	6	0	4.8349	0.6	0.6	0.6	0.6	1.2	2.9	2.3	1.2	23140000	0	0	0	0	0	10460000	12679000	0	67	345370	0	0	0	0	0	156130	189240	0	0	0	0	0	0	0	0	0	0	0	0	0	0	1	1	0	2		ISILPQKPYNDIGIGQSQDDSIVGLR;LLNIACAAK;SETSPVAPR;VDGLVNFEK				526	35289;43821;63172;76232	True;False;True;False	39297;48637;70800;86358	248846;248847;307900;440023;440024;440025;440026;440027;440028;538542;538543;538544;538545	269911;269912;333877;474667;474668;474669;474670;474671;474672;581482;581483;581484;581485	269912;333877;474669;581483		1358		1022	-1;-1;-1;-1;-1	;;;;
P81274;A0A2R8Y6E3;A0A6Q8PGW7;H0Y4A4;A0A6Q8PF02;A0A6Q8PFD2;A0A6Q8PGU2	P81274;A0A2R8Y6E3;A0A6Q8PGW7;H0Y4A4;A0A6Q8PF02;A0A6Q8PFD2	4;4;4;4;4;2;1	4;4;4;4;4;2;1	4;4;4;4;4;2;1	G-protein-signaling modulator 2	GPSM2	sp|P81274|GPSM2_HUMAN G-protein-signaling modulator 2 OS=Homo sapiens OX=9606 GN=GPSM2 PE=1 SV=3;tr|A0A2R8Y6E3|A0A2R8Y6E3_HUMAN G protein signaling modulator 2 (Fragment) OS=Homo sapiens OX=9606 GN=GPSM2 PE=1 SV=1;tr|A0A6Q8PGW7|A0A6Q8PGW7_HUMAN G protein s	7	4	4	4	3	3	2	2	3	4	3	4	3	3	2	2	3	4	3	4	3	3	2	2	3	4	3	4	9.2	9.2	9.2	76.661	684	684;311;625;627;701;519;465	10		26	0	103.29	7.7	7.7	4.2	6.1	7.6	9.2	7.6	9.2	0	0	0	0	0	0	0	0	0	33	0	0	0	0	0	0	0	0	0	0	0	0	0	0	0	0	0	0	0	0	0	0	0	0	0	0		ASFSNLPGLR;KISADTIGDEGFFDLLSR;RHSMENMELMK;TSSVPVVSPNTDEFLDLLASSQSR				527	6525;37409;60343;74438	True;True;True;True	7344;41642;67446;84342	47617;47618;47619;47620;264277;264278;264279;264280;264281;264282;264283;264284;264285;264286;419283;419284;419285;419286;419287;525832;525833;525834;525835;525836;525837;525838	52033;52034;52035;52036;286467;286468;286469;286470;286471;286472;286473;286474;286475;286476;452309;452310;452311;452312;452313;567830;567831;567832;567833;567834;567835;567836	52034;286474;452310;567834		1359;1360;1361;1362		408;483;541;565	-1;-1;-1;-1;-1;-1;-1	;;;;;;
A0A2R8Y6E8;A0A2R8YFJ7;A0A2R8Y632;A0A2U3TZH1;A0A2R8YFW4;A0A2R8YDQ1;A0A2R8Y4Y7;A0A2R8Y7B8;A0A2R8Y726;A0A2R8Y7E2;A0A2R8Y729;Q9UQ90;A0A2R8Y7N2;A0A2R8YFF4;A0A2R8Y4M0;A0A2R8YG79;A0A2R8Y4M8;A0A2R8Y4Z7;A0A2R8Y3M4;A0A2R8Y856;A0A2R8Y6K2;J3KRF6;A0A2R8Y6Z7;A0A2R8Y617;H3BNE4	A0A2R8Y6E8;A0A2R8YFJ7;A0A2R8Y632;A0A2U3TZH1;A0A2R8YFW4;A0A2R8YDQ1;A0A2R8Y4Y7;A0A2R8Y7B8;A0A2R8Y726;A0A2R8Y7E2;A0A2R8Y729;Q9UQ90;A0A2R8Y7N2;A0A2R8YFF4;A0A2R8Y4M0;A0A2R8YG79;A0A2R8Y4M8;A0A2R8Y4Z7;A0A2R8Y3M4	3;3;2;2;2;2;2;2;2;2;2;2;2;2;2;2;2;2;2;1;1;1;1;1;1	3;3;2;2;2;2;2;2;2;2;2;2;2;2;2;2;2;2;2;1;1;1;1;1;1	3;3;2;2;2;2;2;2;2;2;2;2;2;2;2;2;2;2;2;1;1;1;1;1;1	Paraplegin	SPG7	tr|A0A2R8Y6E8|A0A2R8Y6E8_HUMAN SPG7 matrix AAA peptidase subunit, paraplegin (Fragment) OS=Homo sapiens OX=9606 GN=SPG7 PE=1 SV=1;tr|A0A2R8YFJ7|A0A2R8YFJ7_HUMAN SPG7 matrix AAA peptidase subunit, paraplegin OS=Homo sapiens OX=9606 GN=SPG7 PE=1 SV=1;tr|A0A2	25	3	3	3	2	1	0	0	0	1	0	0	2	1	0	0	0	1	0	0	2	1	0	0	0	1	0	0	8.9	8.9	8.9	53.392	485	485;511;463;788;780;758;751;681;659;617;507;795;456;421;383;358;320;206;809;107;641;357;339;162;70	3.25	3	1	0.00029291	2.6021	7.4	1.4	0	0	0	6	0	0	1312700000	1310300000	0	0	0	0	2379500	0	0	23	57073000	56970000	0	0	0	0	103450	0	0	0	0	0	0	0	0	0	0	2	0	0	0	0	1	0	0	3		AVATEAQVPFLAMAGPEFVEVIGGLGAAR;GVALSPR;LAGMTGR				528	7569;29135;39301	True;True;True	8601;32531;43731	56007;56008;206186;277919	61525;61526;224272;301721	61525;224272;301721					-1;-1;-1;-1;-1;-1;-1;-1;-1;-1;-1;-1;-1;-1;-1;-1;-1;-1;-1;-1;-1;-1;-1;-1;-1	;;;;;;;;;;;;;;;;;;;;;;;;
Q9P2P5;A0A2R8Y6F3;A0A2R8YE75;C9JHL2	Q9P2P5;A0A2R8Y6F3;A0A2R8YE75	3;3;2;1	2;2;1;1	2;2;1;1	E3 ubiquitin-protein ligase HECW2;HECT-type E3 ubiquitin transferase	HECW2	sp|Q9P2P5|HECW2_HUMAN E3 ubiquitin-protein ligase HECW2 OS=Homo sapiens OX=9606 GN=HECW2 PE=1 SV=2;tr|A0A2R8Y6F3|A0A2R8Y6F3_HUMAN HECT-type E3 ubiquitin transferase OS=Homo sapiens OX=9606 GN=HECW2 PE=1 SV=1;tr|A0A2R8YE75|A0A2R8YE75_HUMAN HECT-type E3 ubiq	4	3	2	2	2	2	2	3	1	1	0	1	2	2	1	2	1	1	0	1	2	2	1	2	1	1	0	1	2	1.6	1.6	175.77	1572	1572;1579;814;120	10		10	0	12.809	1.6	1.6	1.2	2	0.8	0.8	0	0.8	0	0	0	0	0	0	0	0	0	70	0	0	0	0	0	0	0	0	0	0	0	0	0	0	0	0	0	0	0	0	0	0	0	0	0	0		AHTCFNR;ANSDTDLVTSESR;SHSAGEVGEDSR				529	3276;5258;64205	False;True;True	3744;5927;72072	24818;24819;38719;38720;38721;38722;38723;38724;448121;448122;448123;448124	27352;27353;42262;42263;42264;42265;42266;42267;483679;483680;483681;483682	27352;42265;483680		1363;1364		48;1042	-1;-1;-1;-1	;;;
Q13627;A0A2R8Y6I6;Q9Y463;A0A2R8Y443;A0A2R8YDF3;A0A2R8Y6L5;A0A9H4CVU7;A0A2R8YEY4;M0R2X3;M0R131;E7EMI5	Q13627;A0A2R8Y6I6;Q9Y463;A0A2R8Y443;A0A2R8YDF3;A0A2R8Y6L5;A0A9H4CVU7	3;3;2;2;2;2;2;1;1;1;1	3;3;2;2;2;2;2;1;1;1;1	3;3;2;2;2;2;2;1;1;1;1	Dual specificity tyrosine-phosphorylation-regulated kinase 1A;Dual specificity tyrosine-phosphorylation-regulated kinase 1B;dual-specificity kinase	DYRK1A;DYRK1B	sp|Q13627|DYR1A_HUMAN Dual specificity tyrosine-phosphorylation-regulated kinase 1A OS=Homo sapiens OX=9606 GN=DYRK1A PE=1 SV=2;tr|A0A2R8Y6I6|A0A2R8Y6I6_HUMAN Dual specificity tyrosine-phosphorylation-regulated kinase 1A OS=Homo sapiens OX=9606 GN=DYRK1A P	11	3	3	3	1	2	1	2	2	2	2	3	1	2	1	2	2	2	2	3	1	2	1	2	2	2	2	3	5.2	5.2	5.2	85.583	763	763;725;629;400;519;605;689;110;137;172;181	9.4	1	14	0	13.656	1	4.1	1	4.1	4.1	4.1	4.1	5.2	12393000	0	0	0	0	0	0	0	12393000	29	427330	0	0	0	0	0	0	0	427330	0	0	0	0	0	0	0	0	0	0	0	0	0	0	0	1	1		HINEVYYAK;IYQYIQSR;QGADREESPMTGVCVQQSPVASS				530	30342;36312;56820	True;True;True	33851;40444;63533	214606;256323;256324;256325;256326;256327;256328;256329;256330;396222;396223;396224;396225;396226;396227	233385;277748;277749;277750;277751;277752;277753;277754;277755;427975;427976;427977;427978;427979;427980	233385;277750;427977		1365;22292;22293		319;321;758	-1;-1;-1;-1;-1;-1;-1;-1;-1;-1;-1	;;;;;;;;;;
P46777;A0A2R8Y6J3;Q5T7N0;A0A2R8Y4A2	P46777;A0A2R8Y6J3	21;21;7;5	21;21;7;5	21;21;7;5	Large ribosomal subunit protein uL18	RPL5	sp|P46777|RL5_HUMAN Large ribosomal subunit protein uL18 OS=Homo sapiens OX=9606 GN=RPL5 PE=1 SV=3;tr|A0A2R8Y6J3|A0A2R8Y6J3_HUMAN Large ribosomal subunit protein uL18 (Fragment) OS=Homo sapiens OX=9606 GN=RPL5 PE=1 SV=1	4	21	21	21	15	18	14	15	16	15	17	16	15	18	14	15	16	15	17	16	15	18	14	15	16	15	17	16	60.6	60.6	60.6	34.362	297	297;238;130;170	2.09	268	37	0	111.83	48.1	51.5	46.5	46.5	50.5	50.5	54.9	55.6	105490000000	11658000000	17736000000	10381000000	11193000000	13807000000	15961000000	12271000000	12024000000	11	9589800000	1.0598e+09	1.6124e+09	943760000	1.0176e+09	1255200000	1451000000	1115500000	1093100000	1.736e+09	2.1226e+09	1.7194e+09	1.7749e+09	2.051e+09	2.071e+09	1.8832e+09	1.7907e+09	32	33	27	32	33	34	31	32	282		DIICQIAYAR;EFNAEVHR;EFNAEVHRK;ENPVYEK;ENPVYEKKPK;FPGYDSESK;GAVDGGLSIPHSTK;GAVDGGLSIPHSTKR;HIMGQNVADYMR;IEGDMIVCAAYAHELPK;IYEGQVEVTGDEYNVESIDGQPGAFTCYLDAGLAR;KHIMGQNVADYMR;NSVTPDMMEEMYK;NSVTPDMMEEMYKK;QFSQYIK;RFPGYDSESK;TTTGNKVFGALK;VGLTNYAAAYCTGLLLAR;YLMEEDEDAYK;YLMEEDEDAYKK;YLMEEDEDAYKKQFSQYIK				531	11177;16143;16144;18870;18871;23179;24590;24591;30339;32301;36223;37281;53962;53963;56795;60138;74774;77428;83640;83641;83642	True;True;True;True;True;True;True;True;True;True;True;True;True;True;True;True;True;True;True;True;True	12515;18034;18035;21073;21074;25810;27362;27363;33846;33847;33848;36039;40350;41504;60360;60361;60362;60363;60364;63508;67215;84736;87678;94490;94491;94492;94493	80726;80727;116308;116309;116310;116311;116312;116313;116314;116315;116316;116317;116318;116319;116320;116321;116322;116323;116324;116325;116326;116327;116328;116329;116330;116331;116332;116333;116334;116335;116336;116337;116338;116339;116340;116341;116342;116343;135129;135130;135131;135132;135133;135134;135135;135136;135137;135138;163832;163833;173678;173679;173680;173681;173682;173683;173684;173685;173686;173687;173688;173689;173690;173691;173692;173693;173694;173695;173696;173697;173698;173699;173700;173701;173702;173703;173704;173705;173706;173707;173708;214567;214568;214569;214570;214571;214572;214573;214574;214575;214576;214577;214578;214579;214580;214581;214582;214583;214584;214585;214586;214587;214588;214589;214590;214591;214592;214593;214594;214595;214596;214597;214598;214599;214600;214601;214602;228730;255719;255720;255721;255722;255723;255724;255725;255726;255727;255728;255729;263465;378302;378303;378304;378305;378306;378307;378308;378309;378310;378311;378312;378313;378314;378315;378316;378317;378318;378319;378320;378321;378322;378323;378324;378325;378326;378327;378328;378329;378330;378331;378332;378333;378334;378335;378336;378337;378338;378339;378340;378341;378342;378343;378344;378345;378346;378347;378348;378349;378350;378351;378352;378353;378354;378355;378356;378357;378358;378359;378360;378361;378362;378363;378364;378365;378366;396053;396054;396055;396056;396057;396058;396059;396060;396061;417894;417895;417896;417897;417898;417899;417900;417901;417902;417903;417904;417905;417906;417907;417908;417909;528350;528351;528352;528353;528354;528355;528356;528357;528358;547207;547208;547209;547210;547211;547212;547213;547214;547215;547216;547217;547218;547219;589519;589520;589521;589522;589523;589524;589525;589526;589527;589528;589529;589530;589531;589532;589533;589534;589535;589536;589537;589538;589539;589540;589541;589542;589543;589544;589545;589546;589547;589548;589549;589550;589551;589552;589553;589554;589555;589556;589557;589558;589559;589560;589561;589562;589563;589564;589565;589566;589567;589568;589569;589570;589571;589572;589573;589574;589575;589576;589577;589578;589579;589580;589581	88629;88630;127431;127432;127433;127434;127435;127436;127437;127438;127439;127440;127441;127442;127443;127444;127445;127446;127447;127448;127449;127450;127451;127452;127453;127454;127455;127456;127457;127458;127459;127460;127461;127462;127463;127464;127465;127466;147653;147654;147655;147656;147657;147658;147659;147660;147661;147662;178466;178467;189086;189087;189088;189089;189090;189091;189092;189093;189094;189095;189096;189097;189098;189099;189100;189101;189102;189103;189104;189105;189106;189107;189108;189109;189110;189111;189112;189113;189114;189115;189116;233346;233347;233348;233349;233350;233351;233352;233353;233354;233355;233356;233357;233358;233359;233360;233361;233362;233363;233364;233365;233366;233367;233368;233369;233370;233371;233372;233373;233374;233375;233376;233377;233378;233379;233380;233381;248624;277046;277047;277048;277049;277050;277051;277052;277053;277054;277055;277056;277057;277058;277059;277060;277061;277062;277063;277064;277065;277066;277067;277068;277069;277070;277071;277072;277073;277074;277075;277076;277077;277078;277079;277080;277081;285623;409027;409028;409029;409030;409031;409032;409033;409034;409035;409036;409037;409038;409039;409040;409041;409042;409043;409044;409045;409046;409047;409048;409049;409050;409051;409052;409053;409054;409055;409056;409057;409058;409059;409060;409061;409062;409063;409064;409065;409066;409067;409068;409069;409070;409071;409072;409073;409074;409075;409076;409077;409078;409079;409080;409081;409082;409083;409084;409085;409086;409087;409088;409089;409090;409091;409092;409093;409094;409095;409096;409097;409098;409099;427806;427807;427808;427809;427810;427811;427812;427813;427814;450810;450811;450812;450813;450814;450815;450816;450817;450818;450819;450820;450821;450822;450823;450824;450825;450826;450827;450828;450829;450830;450831;450832;450833;450834;450835;450836;450837;570513;570514;570515;570516;570517;570518;570519;570520;570521;591024;591025;591026;591027;591028;591029;591030;591031;591032;591033;591034;591035;591036;637109;637110;637111;637112;637113;637114;637115;637116;637117;637118;637119;637120;637121;637122;637123;637124;637125;637126;637127;637128;637129;637130;637131;637132;637133;637134;637135;637136;637137;637138;637139;637140;637141;637142;637143;637144;637145;637146;637147;637148;637149;637150;637151;637152;637153;637154;637155;637156;637157;637158;637159;637160;637161;637162;637163;637164;637165;637166;637167;637168;637169;637170;637171	88629;127439;127458;147657;147662;178467;189097;189114;233370;248624;277068;285623;409076;409097;427808;450835;570517;591030;637109;637133;637167	199;200;201;202;203;204	18981	200;208;212;235;236;239	232	-1;-1;-1;-1	;;;
Q6ZU35;F5H1N7;A0A2R8Y6P1;A0A1B0GWF1	Q6ZU35;F5H1N7;A0A2R8Y6P1	3;3;3;1	3;3;3;1	3;3;3;1	Capping protein-inhibiting regulator of actin dynamics	CRACD	sp|Q6ZU35|CRACD_HUMAN Capping protein-inhibiting regulator of actin dynamics OS=Homo sapiens OX=9606 GN=CRACD PE=1 SV=3;tr|F5H1N7|F5H1N7_HUMAN Capping protein inhibiting regulator of actin dynamics OS=Homo sapiens OX=9606 GN=CRACD PE=1 SV=1;tr|A0A2R8Y6P1|A	4	3	3	3	2	1	1	1	1	1	2	1	2	1	1	1	1	1	2	1	2	1	1	1	1	1	2	1	4	4	4	136.76	1233	1233;1226;1318;387	10		13	0	3.5357	2.4	1.5	1.5	1.5	1.5	1.5	3.1	1.5	45349000	0	0	0	0	0	0	0	0	61	743430	0	0	0	0	0	0	0	0	0	0	0	0	0	0	0	0	0	0	0	0	0	0	0	0	1		HSSTGDSADAGPPAAGSAR;QELLEEEGEGQEPPLEAER;RPPSPPGPEER				532	31132;56516;60951	True;True;True	34737;63207;68134	220238;220239;220240;220241;220242;220243;220244;220245;220246;220247;220248;394263;423347	239515;239516;239517;239518;239519;239520;239521;239522;239523;239524;239525;425792;456706	239525;425792;456706		1366;1367;18982		874;875;1017	-1;-1;-1;-1	;;;
P54278;A0A8V8TP84;A0A8V8TP61;A0A2R8Y6S3;A0A8V8TQ92;C9J167;A0A8V8TP89;A0A8V8TNY8;A0A8V8TPE1;A0A8V8TQG9;A0A8V8TQI1;A0A8V8TQS5;A0A8V8TP72;A0A8V8TQ50;A0A8V8TNX6	P54278;A0A8V8TP84;A0A8V8TP61;A0A2R8Y6S3;A0A8V8TQ92;C9J167;A0A8V8TP89;A0A8V8TNY8;A0A8V8TPE1;A0A8V8TQG9;A0A8V8TQI1;A0A8V8TQS5;A0A8V8TP72;A0A8V8TQ50;A0A8V8TNX6	1;1;1;1;1;1;1;1;1;1;1;1;1;1;1	1;1;1;1;1;1;1;1;1;1;1;1;1;1;1	1;1;1;1;1;1;1;1;1;1;1;1;1;1;1	Mismatch repair endonuclease PMS2	PMS2	sp|P54278|PMS2_HUMAN Mismatch repair endonuclease PMS2 OS=Homo sapiens OX=9606 GN=PMS2 PE=1 SV=2;tr|A0A8V8TP84|A0A8V8TP84_HUMAN PMS1 homolog 2, mismatch repair system component OS=Homo sapiens OX=9606 GN=PMS2 PE=1 SV=1;tr|A0A8V8TP61|A0A8V8TP61_HUMAN PMS1 h	15	1	1	1	0	0	0	0	0	0	0	1	0	0	0	0	0	0	0	1	0	0	0	0	0	0	0	1	1.6	1.6	1.6	95.796	862	862;671;675;727;738;756;771;796;806;810;814;826;861;873;924	10		1	1	-2	0	0	0	0	0	0	0	1.6	0	0	0	0	0	0	0	0	0	41	0	0	0	0	0	0	0	0	0	0	0	0	0	0	0	0	0	0	0	0	0	0	0	0	0	0		VLPQPTNLATPNTK	+			533	78825	TRUE	89203	557318	601775	601775		18983		573	-1;-1;-1;-1;-1;-1;-1;-1;-1;-1;-1;-1;-1;-1;-1	;;;;;;;;;;;;;;
O15439;A0A2R8YDC1;A0A2R8Y6V8	O15439;A0A2R8YDC1;A0A2R8Y6V8	1;1;1	1;1;1	1;1;1	ATP-binding cassette sub-family C member 4	ABCC4	sp|O15439|MRP4_HUMAN ATP-binding cassette sub-family C member 4 OS=Homo sapiens OX=9606 GN=ABCC4 PE=1 SV=3;tr|A0A2R8YDC1|A0A2R8YDC1_HUMAN ATP binding cassette subfamily C member 4 (Fragment) OS=Homo sapiens OX=9606 GN=ABCC4 PE=1 SV=1;tr|A0A2R8Y6V8|A0A2R8Y6	3	1	1	1	1	0	0	1	1	1	1	1	1	0	0	1	1	1	1	1	1	0	0	1	1	1	1	1	1.3	1.3	1.3	149.52	1325	1325;669;800	10		6	0	3.5936	1.3	0	0	1.3	1.3	1.3	1.3	1.3	0	0	0	0	0	0	0	0	0	71	0	0	0	0	0	0	0	0	0	0	0	0	0	0	0	0	0	0	0	0	0	0	0	0	0	0		DNEESEQPPVPGTPTLR				534	12432	TRUE	13910	89950;89951;89952;89953;89954;89955	98695;98696;98697;98698;98699;98700	98700		18984		646	-1;-1;-1	;;
Q16626;A0A2R8Y7W8;A0A2R8Y6W5	Q16626;A0A2R8Y7W8;A0A2R8Y6W5	3;3;3	3;3;3	3;3;3	Male-enhanced antigen 1	MEA1	sp|Q16626|MEA1_HUMAN Male-enhanced antigen 1 OS=Homo sapiens OX=9606 GN=MEA1 PE=1 SV=2;tr|A0A2R8Y7W8|A0A2R8Y7W8_HUMAN Male-enhanced antigen 1 OS=Homo sapiens OX=9606 GN=MEA1 PE=1 SV=1;tr|A0A2R8Y6W5|A0A2R8Y6W5_HUMAN Male-enhanced antigen 1 OS=Homo sapiens O	3	3	3	3	3	3	2	3	3	3	1	2	3	3	2	3	3	3	1	2	3	3	2	3	3	3	1	2	20	20	20	19.904	185	185;172;188	4.15	13	7	0	20.561	20	20	13	20	20	20	7	13	2742200000	509620000	668230000	136460000	345860000	406760000	361990000	228980000	84271000	5	548430000	101920000	133650000	27292000	69171000	81351000	72398000	45796000	16854000	369920000	389750000	0	283000000	290960000	236110000	0	0	2	2	1	2	2	2	1	1	13		EISDAQWEDVVQK;QASPAWK;TMAGVSLPAPGVPAWAR				535	17231;56053;72974	True;True;True	19240;62686;82556	123794;123795;123796;123797;123798;123799;391281;391282;391283;391284;391285;391286;391287;514811;514812;514813;514814;514815;514816;514817	135516;135517;135518;135519;135520;135521;422715;422716;422717;422718;422719;422720;422721;555843;555844;555845;555846;555847;555848;555849	135517;422719;555845		1368		181	-1;-1;-1	;;
P19447;A0A2R8Y6W8;A0A2R8Y5L2;H7C309;A0A2R8YES7;A0A2R8Y762;A0A2R8Y4R8;A0A2R8Y5H0;A0A2R8YFS3;A0A2R8Y681	P19447;A0A2R8Y6W8	9;9;4;3;3;2;1;1;1;1	9;9;4;3;3;2;1;1;1;1	9;9;4;3;3;2;1;1;1;1	General transcription and DNA repair factor IIH helicase subunit XPB	ERCC3	sp|P19447|ERCC3_HUMAN General transcription and DNA repair factor IIH helicase/translocase subunit XPB OS=Homo sapiens OX=9606 GN=ERCC3 PE=1 SV=1;tr|A0A2R8Y6W8|A0A2R8Y6W8_HUMAN General transcription and DNA repair factor IIH helicase/translocase subunit XP	10	9	9	9	3	3	5	3	1	4	2	3	3	3	5	3	1	4	2	3	3	3	5	3	1	4	2	3	17.6	17.6	17.6	89.277	782	782;807;448;188;406;216;122;160;161;162	1.72	23	2	0	32.473	4.9	4.7	11.4	4.9	2.2	7.5	2.7	7	392480000	52188000	61140000	49555000	53253000	16566000	65331000	29575000	40178000	43	9127400	1213700	1421900	1152400	1238400	385260	1519300	687800	934380	23147000	25074000	25232000	23483000	0	29953000	0	28193000	3	1	4	3	1	3	1	3	20		EEQQQLLQK;HYEDEEDDEEDAPGNDPQEAVPSAAGK;IVDLNFLIGPK;MQILQNFK;NSEGEATELITETFTSK;QEMIEELQK;TAESSGGPSTSR;VGDTSFDLPEANVLIQISSHGGSR;VLAATDLDAEEEVVAGEFGSR				536	15845;31428;35891;50392;53682;56539;70147;77271;78252	True;True;True;True;True;True;True;True;True	17713;35068;39991;56308;60031;63232;79357;87509;88592	114317;114318;114319;222272;222273;253455;353892;376310;376311;376312;376313;376314;376315;376316;376317;394405;394406;494222;494223;494224;494225;494226;494227;546142;553592	125291;125292;125293;241665;241666;274731;383276;406924;406925;406926;406927;406928;406929;406930;406931;425936;425937;533598;533599;533600;533601;533602;533603;589879;597894	125292;241666;274731;383276;406926;425936;533602;589879;597894					-1;-1;-1;-1;-1;-1;-1;-1;-1;-1	;;;;;;;;;
Q9P2R7;A0A2R8YDQ9;A0A2R8Y6Y7;Q5T9Q5;A0A2R8Y5P6;A0A2R8Y6E6;A0A0U1RQF8;Q5T9Q8;A0A0U1RQL1;A0A0U1RRI1;A0A0U1RQU7;A0A2R8Y5P4	Q9P2R7;A0A2R8YDQ9;A0A2R8Y6Y7;Q5T9Q5;A0A2R8Y5P6;A0A2R8Y6E6	14;14;14;11;7;7;5;3;2;1;1;1	14;14;14;11;7;7;5;3;2;1;1;1	14;14;14;11;7;7;5;3;2;1;1;1	Succinate--CoA ligase [ADP-forming] subunit beta, mitochondrial	SUCLA2	sp|Q9P2R7|SUCB1_HUMAN Succinate--CoA ligase [ADP-forming] subunit beta, mitochondrial OS=Homo sapiens OX=9606 GN=SUCLA2 PE=1 SV=3;tr|A0A2R8YDQ9|A0A2R8YDQ9_HUMAN Succinate--CoA ligase [ADP-forming] subunit beta, mitochondrial OS=Homo sapiens OX=9606 GN=SUCL	12	14	14	14	9	11	7	7	5	4	7	7	9	11	7	7	5	4	7	7	9	11	7	7	5	4	7	7	37.6	37.6	37.6	50.317	463	463;405;484;298;221;224;191;154;80;104;136;159	1	57		0	36.244	23.8	32.2	19.2	18.8	16.6	12.7	19.4	20.1	2860400000	378530000	689850000	367300000	357110000	220710000	195050000	338800000	313080000	27	105940000	14020000	25550000	13604000	13226000	8174300	7224100	12548000	11595000	73380000	84039000	74692000	84925000	59576000	59155000	63042000	74857000	8	9	5	6	4	4	5	5	46		ANLNYIGLDGNIGCLVNGAGLAMATMDIIK;AQVLAGGR;AVSSQMIGK;ICNQVLVCER;IFDLQDWTQEDER;IFDLQDWTQEDERDKDAAK;ILACDDLDEAAR;INFDSNSAYR;IVFSPEEAK;LSEIVTLAK;LYSLFLK;SFQGPVLIGSSHGGVNIEDVAAESPEAIIK;SFQGPVLIGSSHGGVNIEDVAAESPEAIIKEPIDIEEGIKK;SPDEAYAIAK				537	5210;6239;8030;31885;32537;32538;33589;34345;35951;46429;48421;63407;63408;66412	True;True;True;True;True;True;True;True;True;True;True;True;True;True	5874;7016;9104;35563;36298;36299;37429;38262;40057;51507;53709;71074;71075;74715	38337;45498;45499;45500;45501;45502;45503;45504;45505;59114;59115;59116;59117;59118;225399;225400;225401;225402;225403;225404;225405;230374;230375;230376;230377;237739;237740;237741;237742;242890;242891;242892;242893;242894;242895;253896;324600;324601;337688;441617;441618;441619;441620;441621;441622;441623;441624;441625;441626;441627;441628;441629;464493;464494;464495;464496;464497	41864;49740;49741;49742;49743;49744;49745;49746;49747;65042;65043;65044;65045;65046;244990;244991;244992;244993;244994;244995;244996;250348;250349;250350;250351;258123;258124;258125;258126;263525;263526;263527;263528;263529;263530;275203;351569;351570;365435;476383;476384;476385;476386;476387;476388;476389;476390;476391;476392;476393;476394;476395;501327;501328;501329;501330;501331	41864;49741;65042;244992;250348;250351;258123;263525;275203;351569;365435;476388;476391;501331					-1;-1;-1;-1;-1;-1;-1;-1;-1;-1;-1;-1	;;;;;;;;;;;
Q8WXI2;A0A2R8Y700;A0A2R8Y7A1;A0A2R8YED7;A0A2R8YE27;A0A2R8YE71;A0A2R8Y5S6;A0A2R8Y622;A0A2R8YGJ7;A0A2U3TZH5;A0A2R8Y7K8;A0A2R8YFM1;A0A2R8Y604	Q8WXI2;A0A2R8Y700;A0A2R8Y7A1;A0A2R8YED7;A0A2R8YE27;A0A2R8YE71;A0A2R8Y5S6;A0A2R8Y622;A0A2R8YGJ7;A0A2U3TZH5	5;5;5;5;4;4;4;4;4;4;2;2;1	5;5;5;5;4;4;4;4;4;4;2;2;1	5;5;5;5;4;4;4;4;4;4;2;2;1	Connector enhancer of kinase suppressor of ras 2	CNKSR2	sp|Q8WXI2|CNKR2_HUMAN Connector enhancer of kinase suppressor of ras 2 OS=Homo sapiens OX=9606 GN=CNKSR2 PE=1 SV=1;tr|A0A2R8Y700|A0A2R8Y700_HUMAN Connector enhancer of kinase suppressor of Ras 2 OS=Homo sapiens OX=9606 GN=CNKSR2 PE=1 SV=1;tr|A0A2R8Y7A1|A0A	13	5	5	5	5	3	4	5	4	3	4	3	5	3	4	5	4	3	4	3	5	3	4	5	4	3	4	3	5.9	5.9	5.9	117.53	1034	1034;955;985;1009;591;616;815;819;856;868;680;681;253	10		31	0	38.472	5.9	4.5	4.1	5.9	5.9	4.5	5.9	4.1	0	0	0	0	0	0	0	0	0	48	0	0	0	0	0	0	0	0	0	0	0	0	0	0	0	0	0	0	0	0	0	0	0	0	0	0		LGDSLQDLYR;QEVTGSSAVSPIR;QEVTGSSAVSPIRK;SNSPTHYSLLPSLQMDALR;SPTSSVATPSSTISTPTK				538	41596;56670;56671;66272;67159	True;True;True;True;True	46227;63373;63374;74536;75738	292650;292651;292652;292653;292654;292655;292656;292657;395366;395367;395368;395369;395370;395371;395372;395373;395374;463323;463324;463325;463326;463327;463328;471323;471324;471325;471326;471327;471328;471329;471330	317624;317625;317626;317627;317628;317629;317630;317631;427096;427097;427098;427099;427100;427101;427102;427103;427104;427105;500000;500001;500002;500003;500004;500005;509065;509066;509067;509068;509069;509070;509071;509072	317625;427097;427105;500003;509072		1369;1370;1371;1372;1373;1374;18985;18986		325;327;503;505;507;510;756;908	-1;-1;-1;-1;-1;-1;-1;-1;-1;-1;-1;-1;-1	;;;;;;;;;;;;
O14773;A0A2R8YDY1;A0A2R8Y7I4;A0A2R8YGD1;A0A2R8YD45;A0A804HJ17	O14773;A0A2R8YDY1;A0A2R8Y7I4;A0A2R8YGD1;A0A2R8YD45;A0A804HJ17	1;1;1;1;1;1	1;1;1;1;1;1	1;1;1;1;1;1	Tripeptidyl-peptidase 1	TPP1	sp|O14773|TPP1_HUMAN Tripeptidyl-peptidase 1 OS=Homo sapiens OX=9606 GN=TPP1 PE=1 SV=2;tr|A0A2R8YDY1|A0A2R8YDY1_HUMAN Tripeptidyl peptidase 1 OS=Homo sapiens OX=9606 GN=TPP1 PE=1 SV=1;tr|A0A2R8Y7I4|A0A2R8Y7I4_HUMAN Tripeptidyl peptidase 1 OS=Homo sapiens O	6	1	1	1	0	0	0	0	1	1	0	0	0	0	0	0	1	1	0	0	0	0	0	0	1	1	0	0	2.5	2.5	2.5	61.247	563	563;99;162;470;500;525	1	2		0.0034421	1.5488	0	0	0	0	2.5	2.5	0	0	22685000	0	0	0	0	22685000	0	0	0	24	945190	0	0	0	0	945190	0	0	0	0	0	0	0	0	0	0	0	0	0	0	0	0	1	0	0	1		LFGGNFAHQASVAR				539	41245	TRUE	45846	290202;290203	314922;314923	314922					-1;-1;-1;-1;-1;-1	;;;;;
Q9Y5P4;A0A2R8Y7Q9;A0A2R8Y5S9;A0A2R8YEK8;A0A2R8YE18;A0A2R8Y7C5;A0A2R8YE59;A0A2U3TZL3;A0A2R8YEA4;A0A2R8Y5H3;A0A2R8YFI2;A0A2R8YFA1;A0A2R8YCI0;A0A2R8YDX6	Q9Y5P4;A0A2R8Y7Q9;A0A2R8Y5S9;A0A2R8YEK8;A0A2R8YE18;A0A2R8Y7C5;A0A2R8YE59;A0A2U3TZL3;A0A2R8YEA4;A0A2R8Y5H3;A0A2R8YFI2	16;16;14;13;13;13;12;12;10;10;9;7;5;1	16;16;14;13;13;13;12;12;10;10;9;7;5;1	16;16;14;13;13;13;12;12;10;10;9;7;5;1	Ceramide transfer protein;Sesquipedalian	CERT1	sp|Q9Y5P4|CERT_HUMAN Ceramide transfer protein OS=Homo sapiens OX=9606 GN=CERT1 PE=1 SV=1;tr|A0A2R8Y7Q9|A0A2R8Y7Q9_HUMAN Ceramide transfer protein OS=Homo sapiens OX=9606 GN=CERT1 PE=1 SV=1;tr|A0A2R8Y5S9|A0A2R8Y5S9_HUMAN Ceramide transfer protein OS=Homo s	14	16	16	16	7	7	8	5	6	6	8	5	7	7	8	5	6	6	8	5	7	7	8	5	6	6	8	5	30.1	30.1	30.1	70.834	624	624;566;596;567;584;605;406;524;381;521;311;405;199;70	2.8	44	11	0	52.65	14.9	13.1	16	9.8	15.5	11.9	17.8	13.6	888790000	136530000	215530000	151670000	68701000	87658000	73525000	88347000	66827000	33	26933000	4137300	6531200	4596100	2081900	2656300	2228000	2677200	2025000	38484000	40918000	37042000	33519000	30506000	29864000	30853000	30868000	3	7	5	4	4	5	4	3	35		AVITPHDFDECR;DKVVEDDEDDFPTTR;FTSYVQEK;IEEQSQSEK;ITYVANVNPGGWAPASVLR;LHWPTSLPSGDAFSSVGTHR;NAMTELK;QDKIEEQSQSEK;QQWIDAIEQHK;RTEEAYKNAMTELK;SEDETEYGCR;SHFGGPDYEEGPNSLINEEEFFDAVEAALDR;TAGKPILF;TESGYGSESSLR;VVEDDEDDFPTTR;YFDACADAVSKDELQR				540	7794;11597;23843;32267;35843;42366;51146;56248;58862;61322;62710;64138;70180;71137;81240;82963	True;True;True;True;True;True;True;True;True;True;True;True;True;True;True;True	8844;12970;26554;35999;39940;47083;57241;62899;65783;68567;70219;71992;79395;80498;80499;91922;93766	57536;83741;83742;83743;83744;168403;168404;168405;228487;253123;253124;253125;253126;253127;253128;253129;298210;359610;392479;392480;392481;392482;409157;409158;409159;409160;409161;409162;425928;425929;425930;435960;447550;447551;447552;494502;494503;494504;494505;494506;494507;494508;501861;501862;501863;501864;501865;501866;501867;501868;501869;501870;574341;585120;585121	63222;91910;91911;91912;91913;183536;183537;183538;248372;274391;274392;274393;274394;274395;274396;274397;323672;389340;423955;423956;423957;423958;441587;441588;441589;441590;441591;441592;459491;459492;459493;470197;483103;483104;483105;533901;533902;533903;533904;533905;533906;533907;542025;542026;542027;542028;542029;542030;542031;542032;542033;542034;620401;632066;632067	63222;91910;183536;248372;274396;323672;389340;423958;441590;459493;470197;483105;533904;542034;620401;632066	205	1375;18987;18988;22294	295	123;287;291;296	-1;-1;-1;-1;-1;-1;-1;-1;-1;-1;-1;-1;-1;-1	;;;;;;;;;;;;;
Q13136;A0A2R8Y7R9;A0AAG2UWZ2;H0YDW2;A0AAG2UWI0;E9PJZ7;A0AAG2UWJ5;H0YEF9;A0A8I5QJ45;A0A8J8YUZ5;B1APN9;A0AAG2UWS2;H0YD72;O75335;M0QZB5;A0A1B0GVT3;H0YDZ8;A0AAG2UWZ6;A0AAG2UWH4;E9PPF6;A0AAG2UY63;H0YHJ4;H0YIJ4;R4GN36;F8VWR9;R4GNF1;H0YH95;E9PID5	Q13136;A0A2R8Y7R9;A0AAG2UWZ2	20;20;20;9;9;8;6;6;3;3;3;3;3;3;2;2;2;2;2;2;1;1;1;1;1;1;1;1	20;20;20;9;9;8;6;6;3;3;3;3;3;3;2;2;2;2;2;2;1;1;1;1;1;1;1;1	17;17;17;8;8;6;5;5;1;1;1;3;3;1;1;1;2;2;1;1;1;0;0;0;0;0;0;1	Liprin-alpha-1	PPFIA1	sp|Q13136|LIPA1_HUMAN Liprin-alpha-1 OS=Homo sapiens OX=9606 GN=PPFIA1 PE=1 SV=1;tr|A0A2R8Y7R9|A0A2R8Y7R9_HUMAN PTPRF interacting protein alpha 1 (Fragment) OS=Homo sapiens OX=9606 GN=PPFIA1 PE=1 SV=1;tr|A0AAG2UWZ2|A0AAG2UWZ2_HUMAN PTPRF interacting protei	28	20	20	17	12	10	11	13	12	11	11	9	12	10	11	13	12	11	11	9	11	9	11	12	11	11	11	8	21.1	21.1	18.1	135.78	1202	1202;1224;1242;389;389;583;386;387;1210;1207;1186;237;237;1185;953;271;253;253;158;158;99;188;188;652;147;146;284;99	7.41	36	89	0	124.02	13.5	9.1	13.1	14.8	13.7	12.6	12.2	9.2	876880000	110770000	109600000	145140000	131430000	95275000	134210000	98935000	51530000	59	14862000	1877400	1857600	2460000	2227600	1614800	2274700	1676900	873380	43725000	0	44439000	36378000	33935000	37487000	33359000	30053000	4	1	5	4	3	3	3	2	25		CETSPPSSPR;EALGQAGVSETDNSSQDALGLSK;EFNNLLVMGTDR;EIGISNPLHR;GALHTVSHEDIR;IPHSPAR;KAETLPEVEAELAQR;LASLSSHVTELEEDLDTAR;LLLEHLECLVSR;MQMDGNVSGTQR;NSTGSQDGPVSNPSSSNSSQDSLHK;QLNTALPQEFAALTK;QMEAQLEEK;RIPHSPAR;RSSDGSLSHEEDLAK;SMSSIPPYPASSLASSSPPGSGR;SSDGSLSHEEDLAK;VGSGSLDNLGR;VIELQEIISK;VTSSMSSPSMQPK				541	8656;14580;16150;17047;24423;34604;36426;39645;43710;50404;53927;57856;58094;60379;61253;66028;67922;77518;77790;81070	True;True;True;True;True;True;True;True;True;True;True;True;True;True;True;True;True;True;True;True	9772;9773;16310;18041;19038;27177;27178;38555;40572;44101;48522;56321;60317;64649;64924;67484;68480;68481;74248;74249;76702;76703;87780;88075;91736;91737;91738	63066;63067;63068;63069;63070;63071;63072;63073;63074;63075;105309;105310;105311;105312;105313;116394;122743;172581;172582;172583;172584;172585;172586;172587;172588;244632;257224;257225;280236;280237;307246;307247;353956;378041;378042;378043;378044;378045;378046;378047;402743;404343;404344;404345;419478;419479;419480;419481;419482;419483;425341;425342;425343;425344;425345;425346;425347;425348;425349;425350;425351;425352;425353;425354;425355;461665;461666;461667;461668;461669;461670;461671;461672;461673;461674;461675;461676;477474;477475;477476;477477;477478;477479;477480;477481;477482;477483;477484;477485;477486;477487;477488;477489;477490;477491;477492;477493;547796;547797;547798;547799;547800;547801;549858;549859;549860;549861;549862;549863;549864;549865;573060;573061;573062;573063;573064;573065;573066;573067;573068;573069;573070;573071;573072;573073	69267;69268;69269;69270;69271;69272;69273;69274;69275;69276;69277;69278;69279;115502;115503;115504;115505;115506;127518;134414;187907;187908;187909;187910;187911;187912;187913;187914;265467;278724;278725;304173;304174;333173;333174;383340;408757;408758;408759;408760;408761;408762;408763;434707;436344;436345;436346;452522;452523;452524;452525;452526;452527;458887;458888;458889;458890;458891;458892;458893;458894;458895;458896;458897;458898;458899;458900;458901;498205;498206;498207;498208;498209;498210;498211;498212;498213;498214;498215;498216;498217;498218;498219;498220;515601;515602;515603;515604;515605;515606;515607;515608;515609;515610;515611;515612;515613;515614;515615;515616;515617;515618;515619;515620;591701;591702;591703;591704;591705;591706;593867;593868;593869;593870;593871;593872;593873;593874;618867;618868;618869;618870;618871;618872;618873;618874;618875;618876;618877;618878;618879;618880	69273;115503;127518;134414;187909;265467;278725;304174;333173;383340;408761;434707;436346;452524;458900;498214;515612;591705;593872;618876	206;207;208	1376;1377;1378;1379;1380;1381;1382;1383;1384;1385;1386;1387;1388;1389;1390;18989	678;1170;1175	238;239;242;666;691;692;693;697;708;740;741;744;763;1168;1171;1172	-1;-1;-1;-1;-1;-1;-1;-1;-1;-1;-1;-1;-1;-1;-1;-1;-1;-1;-1;-1;-1;-1;-1;-1;-1;-1;-1;-1	;;;;;;;;;;;;;;;;;;;;;;;;;;;
A0A2R8Y7T2;A0A2R8YDT5;A0A2R8Y4D2	A0A2R8Y7T2;A0A2R8YDT5	32;32;3	1;1;1	1;1;1	RNA helicase	DDX3X	tr|A0A2R8Y7T2|A0A2R8Y7T2_HUMAN RNA helicase OS=Homo sapiens OX=9606 GN=DDX3X PE=1 SV=1;tr|A0A2R8YDT5|A0A2R8YDT5_HUMAN RNA helicase OS=Homo sapiens OX=9606 GN=DDX3X PE=1 SV=1	3	32	1	1	24	24	25	25	21	22	28	26	0	0	0	0	0	0	1	0	0	0	0	0	0	0	1	0	70	2.5	2.5	52.884	476	476;475;78	1	1		1	-2	56.9	56.9	58.8	60.9	54	51.7	63	64.1	31093000	0	0	0	0	0	0	31093000	0	32	971650	0	0	0	0	0	0	971650	0	0	0	0	0	0	0	0	0	0	0	0	0	0	0	0	0	0		DLLDLLVEAK;DLMACAQTGSGK;DREEALHQFR;EIQMLAR;ELAVQIYEEAR;FSGGFGAR;GADSLEDFLYHEGYACTSIHGDR;GCHLLVATPGR;GEIIMGNIELTR;GLDISNVK;HAIPIIK;HVINFDLPSDIEEYVHR;IGLDFCK;IVEQDTMPPK;KGADSLEDFLYHEGYACTSIHGDR;KQYPISLVLAPTR;LVDMMER;MLDMGFEPQIR;QEVPSWLENMAYEHHYK;QSSGASSSSFSSSR;QYPISLVLAPTR;RDLMACAQTGSGK;SFLLDLLNATGK;SPILVATAVAAR;TAAFLLPILSQIYSDGPGEALR;VGNLGLATSFFNER;VGSTSENITQK;VRPCVVYGGADIGQQIR;VVWVEESDK;VVWVEESDKR;YLVLDEADR;YTRPTPVQK	+			542	11941;12014;12970;17199;17668;23515;24272;24668;25195;26718;29749;31311;32841;35933;37054;38416;47666;49786;56666;59116;59759;59940;63360;66644;70055;77451;77540;80223;81633;81634;83734;84406	False;False;False;False;False;False;False;False;True;False;False;False;False;False;False;False;False;False;False;False;False;False;False;False;False;False;False;False;False;False;False;False	13341;13424;13425;14508;19207;19716;26184;26185;27013;27443;28024;29728;33200;34941;36624;40037;40038;41255;42759;52896;55527;55528;63369;66096;66792;66989;71021;75014;79259;87708;87807;90766;92343;92344;94593;95345	86231;86232;86233;86234;86235;86236;86237;86238;86239;86691;86692;86693;86694;86695;86696;86697;86698;86699;86700;86701;86702;86703;86704;93869;93870;93871;93872;93873;93874;93875;93876;93877;93878;93879;93880;93881;93882;93883;123565;123566;123567;123568;123569;123570;123571;123572;126919;126920;126921;126922;126923;126924;126925;126926;126927;126928;126929;126930;126931;166224;166225;166226;166227;166228;166229;166230;166231;166232;166233;166234;166235;171356;171357;171358;171359;171360;171361;171362;171363;171364;171365;171366;171367;171368;171369;171370;174126;174127;174128;174129;174130;177877;188984;188985;188986;188987;188988;188989;210241;210242;210243;210244;210245;210246;210247;210248;210249;210250;221518;221519;221520;221521;221522;221523;221524;221525;221526;221527;221528;221529;221530;221531;221532;221533;221534;221535;221536;232472;232473;232474;232475;232476;232477;232478;232479;253787;253788;253789;253790;253791;253792;253793;253794;253795;253796;253797;253798;253799;261647;261648;261649;261650;261651;271994;271995;332744;332745;332746;332747;332748;332749;332750;332751;349110;349111;349112;349113;349114;349115;349116;349117;349118;349119;349120;349121;349122;349123;349124;349125;349126;349127;349128;349129;349130;349131;349132;349133;349134;349135;349136;349137;395340;395341;395342;395343;395344;395345;395346;395347;395348;395349;395350;395351;411066;411067;411068;411069;411070;411071;411072;411073;411074;411075;411076;411077;411078;415146;415147;415148;415149;415150;415151;416322;416323;416324;416325;441359;441360;441361;466452;466453;466454;466455;466456;466457;466458;466459;466460;466461;466462;493637;493638;493639;493640;493641;493642;493643;493644;493645;493646;493647;493648;493649;493650;493651;493652;493653;547418;547419;547420;547421;547422;547423;547424;547425;547426;547427;547428;547429;547430;547431;548013;548014;548015;548016;548017;548018;548019;567115;567116;567117;567118;567119;567120;567121;567122;567123;567124;567125;567126;567127;567128;567129;576834;576835;576836;590147;590148;594928;594929;594930;594931;594932;594933;594934	94613;94614;94615;94616;94617;94618;94619;94620;94621;95082;95083;95084;95085;95086;95087;95088;95089;95090;95091;95092;95093;95094;95095;102947;102948;102949;102950;102951;102952;102953;102954;102955;102956;102957;102958;102959;102960;102961;135272;135273;135274;135275;135276;135277;135278;135279;138783;138784;138785;138786;138787;138788;138789;138790;138791;138792;138793;138794;138795;181180;181181;181182;181183;181184;181185;181186;181187;181188;181189;181190;181191;186627;186628;186629;186630;186631;186632;186633;186634;186635;186636;186637;186638;186639;186640;186641;189560;189561;189562;189563;189564;193579;205650;205651;205652;205653;205654;205655;228538;228539;228540;228541;228542;228543;228544;228545;228546;228547;240831;240832;240833;240834;240835;240836;240837;240838;240839;240840;240841;240842;240843;240844;240845;240846;240847;240848;240849;240850;252558;252559;252560;252561;252562;252563;252564;252565;275089;275090;275091;275092;275093;275094;275095;275096;275097;275098;275099;275100;275101;275102;283695;283696;283697;283698;283699;295311;295312;360205;360206;360207;360208;360209;360210;360211;360212;378194;378195;378196;378197;378198;378199;378200;378201;378202;378203;378204;378205;378206;378207;378208;378209;378210;378211;378212;378213;378214;378215;378216;378217;378218;378219;378220;378221;427070;427071;427072;427073;427074;427075;427076;427077;427078;427079;427080;427081;443624;443625;443626;443627;443628;443629;443630;443631;443632;443633;443634;443635;443636;447879;447880;447881;447882;447883;447884;449149;449150;449151;449152;476086;476087;476088;503445;503446;503447;503448;503449;503450;503451;503452;503453;503454;503455;532958;532959;532960;532961;532962;532963;532964;532965;532966;532967;532968;532969;532970;532971;532972;532973;532974;591286;591287;591288;591289;591290;591291;591292;591293;591294;591295;591296;591297;591298;591299;591953;591954;591955;591956;591957;591958;591959;612524;612525;612526;612527;612528;612529;612530;612531;612532;612533;612534;612535;612536;612537;612538;623216;623217;623218;637753;637754;642942;642943;642944;642945;642946;642947;642948	94616;95092;102954;135275;138788;181187;186632;189560;193579;205652;228538;240842;252561;275102;283696;295311;360210;378198;427081;443631;447880;449150;476086;503455;532958;591299;591954;612526;623216;623218;637753;642943	100;101;102;103;209	622	6;35;166;169;184	408	-1;-1;-1	;;
P62263;A0A2R8Y811;E5RH77	P62263;A0A2R8Y811;E5RH77	12;12;8	12;12;8	12;12;8	Small ribosomal subunit protein uS11	RPS14	sp|P62263|RS14_HUMAN Small ribosomal subunit protein uS11 OS=Homo sapiens OX=9606 GN=RPS14 PE=1 SV=3;tr|A0A2R8Y811|A0A2R8Y811_HUMAN Small ribosomal subunit protein uS11 (Fragment) OS=Homo sapiens OX=9606 GN=RPS14 PE=1 SV=1;tr|E5RH77|E5RH77_HUMAN Small ribo	3	12	12	12	10	10	10	9	10	9	10	6	10	10	10	9	10	9	10	6	10	10	10	9	10	9	10	6	69.5	69.5	69.5	16.273	151	151;150;134	1.74	122	11	0	178.03	43	68.2	67.5	66.2	41.7	41.7	68.2	37.1	68038000000	8.2623e+09	9690400000	8.1289e+09	7.9756e+09	10529000000	8.405e+09	7.208e+09	7.5708e+09	4	17009000000	2.0656e+09	2422600000	2.0322e+09	1.9939e+09	2632200000	2.1013e+09	1.802e+09	1.8927e+09	3.2763e+09	3.3412e+09	3.6099e+09	3.6446e+09	4.081e+09	3.1743e+09	3.0304e+09	4.1269e+09	15	15	18	14	16	16	16	10	131		ADRDESSPYAAMLAAQDVAQR;CKELGITALHIK;DESSPYAAMLAAQDVAQR;EEQVISLGPQVAEGENVFGVCHIFASFNDTFVHVTDLSGK;ELGITALHIK;IEDVTPIPSDSTR;IEDVTPIPSDSTRR;IGRIEDVTPIPSDSTR;IGRIEDVTPIPSDSTRR;TKTPGPGAQSALR;TPGPGAQSALR;VKADRDESSPYAAMLAAQDVAQR				543	1510;8907;10398;15850;17933;32218;32219;32912;32913;72308;73370;78071	True;True;True;True;True;True;True;True;True;True;True;True	1702;1703;10034;11644;17719;20016;35942;35943;36700;36701;81811;83043;88394	11549;11550;11551;11552;11553;11554;11555;11556;11557;11558;11559;11560;11561;11562;11563;11564;11565;64888;64889;64890;74816;74817;74818;74819;74820;74821;74822;74823;74824;74825;74826;74827;74828;74829;114368;114369;114370;114371;128707;128708;128709;128710;128711;128712;128713;128714;128715;128716;128717;128718;128719;128720;128721;128722;128723;228127;228128;228129;228130;228131;228132;228133;228134;228135;228136;228137;228138;228139;228140;228141;228142;228143;228144;228145;228146;228147;228148;228149;228150;228151;228152;228153;228154;228155;228156;228157;228158;232941;232942;232943;232944;232945;232946;232947;232948;510295;510296;510297;510298;510299;510300;510301;510302;510303;510304;510305;517837;517838;517839;517840;517841;517842;517843;517844;517845;517846;517847;517848;517849;517850;517851;552017;552018;552019;552020;552021;552022;552023;552024;552025;552026;552027;552028	12943;12944;12945;12946;12947;12948;12949;12950;12951;12952;12953;12954;12955;12956;12957;12958;12959;71613;71614;71615;82369;82370;82371;82372;82373;82374;82375;82376;82377;82378;82379;82380;82381;82382;125349;125350;125351;125352;140627;140628;140629;140630;140631;140632;140633;140634;140635;140636;140637;140638;140639;140640;140641;140642;140643;247992;247993;247994;247995;247996;247997;247998;247999;248000;248001;248002;248003;248004;248005;248006;248007;248008;248009;248010;248011;248012;248013;248014;248015;248016;248017;248018;248019;248020;248021;248022;248023;253045;253046;253047;253048;253049;253050;253051;253052;550954;550955;550956;550957;550958;550959;550960;550961;550962;550963;550964;559079;559080;559081;559082;559083;559084;559085;559086;559087;559088;559089;559090;559091;559092;559093;596168;596169;596170;596171;596172;596173;596174;596175;596176;596177;596178;596179	12956;71615;82381;125349;140638;248005;248015;253046;253051;550956;559079;596178	210		75		-1;-1;-1	;;
P62847;E7ETK0;A0A2R8Y849;A0A2R8YD14;A0A2R8Y8A0	P62847;E7ETK0;A0A2R8Y849;A0A2R8YD14	7;7;7;7;3	7;7;7;7;3	7;7;7;7;3	Small ribosomal subunit protein eS24;40S ribosomal protein S24	RPS24	sp|P62847|RS24_HUMAN Small ribosomal subunit protein eS24 OS=Homo sapiens OX=9606 GN=RPS24 PE=1 SV=1;tr|E7ETK0|E7ETK0_HUMAN 40S ribosomal protein S24 OS=Homo sapiens OX=9606 GN=RPS24 PE=1 SV=1;tr|A0A2R8Y849|A0A2R8Y849_HUMAN 40S ribosomal protein S24 OS=Hom	5	7	7	7	6	4	4	5	7	7	6	3	6	4	4	5	7	7	6	3	6	4	4	5	7	7	6	3	47.4	47.4	47.4	15.423	133	133;131;131;165;90	1.28	63	2	0	17.298	40.6	26.3	29.3	35.3	47.4	47.4	42.1	18	15141000000	1.7909e+09	3.229e+09	1422400000	1.9622e+09	1405700000	2276700000	1.8569e+09	1178300000	6	2523500000	298490000	538160000	237070000	327030000	234280000	379450000	309490000	196390000	682070000	756520000	651020000	677120000	753520000	736710000	673560000	738930000	9	8	8	9	9	10	7	5	67		ANVGAGK;ATVPKTEIR;KQMVIDVLHPGK;MNDTVTIR;QMVIDVLHPGK;TTGFGMIYDSLDYAK;TTPDVIFVFGFR				544	5293;7484;38359;50092;58163;74592;74678	True;True;True;True;True;True;True	5970;8504;42692;55913;65009;65010;84517;84518;84614	38950;38951;38952;55374;55375;55376;271428;271429;271430;271431;271432;271433;271434;271435;271436;271437;271438;271439;271440;271441;271442;271443;271444;351513;351514;351515;351516;351517;351518;351519;404774;404775;404776;404777;404778;404779;404780;404781;404782;404783;404784;404785;404786;404787;404788;404789;404790;404791;404792;404793;526813;526814;526815;526816;526817;526818;526819;526820;527523;527524;527525;527526;527527;527528;527529	42501;42502;42503;42504;42505;60868;60869;60870;294634;294635;294636;294637;294638;294639;294640;294641;294642;294643;294644;294645;294646;294647;294648;294649;294650;380694;380695;380696;380697;380698;380699;380700;436804;436805;436806;436807;436808;436809;436810;436811;436812;436813;436814;436815;436816;436817;436818;436819;436820;436821;436822;436823;436824;436825;436826;436827;436828;568848;568849;568850;568851;568852;568853;568854;568855;568856;569594;569595;569596;569597;569598;569599;569600	42505;60869;294640;380696;436816;568850;569597	211;212		23;74		-1;-1;-1;-1;-1	;;;;
A0A2R8YDI1;A0A2R8Y852;Q13948	A0A2R8YDI1;A0A2R8Y852	17;17;8	1;1;1	1;1;1	Homeobox protein cut-like	CUX1	tr|A0A2R8YDI1|A0A2R8YDI1_HUMAN Homeobox protein cut-like OS=Homo sapiens OX=9606 GN=CUX1 PE=1 SV=1;tr|A0A2R8Y852|A0A2R8Y852_HUMAN Homeobox protein cut-like OS=Homo sapiens OX=9606 GN=CUX1 PE=1 SV=1	3	17	1	1	10	7	6	7	10	9	9	8	0	0	0	0	0	0	0	1	0	0	0	0	0	0	0	1	19.4	0.6	0.6	148.57	1358	1358;1460;678	1	1		1	-2	12.7	9.6	8.6	7.4	10.8	11.9	11	10	12528000	0	0	0	0	0	0	0	12528000	64	195750	0	0	0	0	0	0	0	195750	0	0	0	0	0	0	0	0	0	0	0	0	0	0	0	1	1		AASREEPIEWEF;APDVEQAIEVLTR;AYQQKPYPSPK;EVLTDNNLGQR;FDLQQLQR;HSSVSDSQPCEPPSVGTEYSQGASPQPQHQLK;LFGETILGLTQGSVSDLLAR;LHDIETENQK;LIDVPDPVPALDLGQQLQLK;LQETQMSTTSK;LQNDFAEK;QAPLSQSDITILTPK;RPSSLQSLFGLPEAAGAR;SFQGEIDALSK;SLTELVQQPCPPIEASK;SMEFAPSEGAGTQDAAKPLEVLLLEK;TSASCSPAPESPMSSSESVK	+			545	910;5379;8343;20857;21673;31135;41239;42208;42448;45641;45860;56000;61004;63406;65761;65929;74054	False;False;False;False;True;False;False;False;False;False;False;False;False;False;False;False;False	1031;6065;9440;23297;24187;34741;45840;46914;47167;50642;50880;62625;68202;71073;73908;74113;83860	7018;7019;39507;39508;39509;39510;39511;61140;61141;61142;61143;61144;61145;61146;61147;61148;61149;61150;148805;154370;220275;220276;220277;220278;220279;220280;290176;296954;296955;296956;298765;298766;298767;298768;298769;298770;298771;298772;298773;298774;298775;298776;319675;319676;319677;319678;319679;319680;321012;321013;390804;423819;423820;423821;423822;423823;423824;423825;423826;423827;441613;441614;441615;441616;459640;459641;459642;459643;460976;460977;460978;460979;460980;460981;460982;522999	8055;8056;43088;43089;43090;43091;43092;67220;67221;67222;67223;67224;67225;67226;67227;67228;67229;67230;162491;168416;239552;239553;239554;239555;239556;239557;239558;314896;322292;322293;322294;324235;324236;324237;324238;324239;324240;324241;324242;324243;324244;324245;324246;346387;346388;346389;346390;346391;346392;347763;347764;422206;457240;457241;457242;457243;457244;457245;457246;457247;457248;457249;457250;476379;476380;476381;476382;496079;496080;496081;496082;497499;497500;497501;497502;497503;497504;497505;564837	8056;43089;67227;162491;168416;239553;314896;322294;324241;346388;347764;422206;457240;476380;496079;497500;564837		1391;1392;1393;1394;1395;1396;1397;18990		912;922;924;1090;1123;1307;1308;1349	-1;-1;-1	;;
P08237;F8VTQ3;A0A2R8Y891;F8VZI0;F8VX13;F8VZQ1;F8VP00;F8VSF7;F8VW30;F8VUB8;F8VYK8;F8VVE3	P08237;F8VTQ3;A0A2R8Y891;F8VZI0	15;15;15;12;3;3;3;1;1;1;1;1	12;12;12;11;3;3;3;1;1;1;1;1	12;12;12;11;3;3;3;1;1;1;1;1	ATP-dependent 6-phosphofructokinase, muscle type;ATP-dependent 6-phosphofructokinase	PFKM	sp|P08237|PFKAM_HUMAN ATP-dependent 6-phosphofructokinase, muscle type OS=Homo sapiens OX=9606 GN=PFKM PE=1 SV=2;tr|F8VTQ3|F8VTQ3_HUMAN ATP-dependent 6-phosphofructokinase OS=Homo sapiens OX=9606 GN=PFKM PE=1 SV=3;tr|A0A2R8Y891|A0A2R8Y891_HUMAN ATP-depende	12	15	12	12	8	12	8	8	6	10	10	9	7	9	6	7	5	7	7	8	7	9	6	7	5	7	7	8	27.8	24.4	24.4	85.182	780	780;854;883;694;156;161;176;102;116;141;149;165	1	57		0	93.146	17.1	20	15.3	16.5	12.3	18.8	17.2	18.5	1.8378e+09	178350000	501510000	248390000	199240000	126200000	179970000	204630000	199520000	33	55691000	5404400	15197000	7527000	6037700	3824200	5453700	6201000	6046000	66309000	87248000	68737000	77326000	54436000	60664000	74358000	69972000	8	9	6	7	5	7	7	7	56		AIAVLTSGGDAQGMNAAVR;ALVFQPVAELK;DLQANVEHLVQK;DQTDFEHR;GGTPSAFDR;GITNLCVIGGDGSLTGADTFR;GQIEEAGWSYVGGWTGQGGSK;IFANTPDSGCVLGMR;LLAHVRPPVSK;MGVEAVMALLEGTPDTPACVVSLSGNQAVR;NVLGHMQQGGSPTPFDR;SEWSDLLSDLQK;TFVLEVMGR;VLVVHDGFEGLAK;VTVLGHVQR				546	3328;4842;12088;12926;26029;26483;28067;32512;43142;49516;54308;63225;71410;79106;81121	True;True;True;True;False;True;True;True;True;True;True;True;False;True;False	3799;5442;13508;14463;28967;29483;31283;36270;47905;55181;60740;70861;80801;89517;91791	25174;35769;35770;35771;35772;35773;35774;35775;35776;87212;87213;87214;87215;87216;87217;87218;87219;93576;93577;183796;183797;183798;183799;187299;187300;187301;187302;187303;198868;198869;198870;198871;198872;230206;230207;303562;347095;347096;347097;347098;347099;347100;347101;347102;380443;380444;380445;440385;440386;440387;440388;440389;440390;440391;440392;503663;503664;503665;503666;503667;503668;503669;503670;559305;559306;559307;559308;559309;559310;573375;573376;573377;573378;573379	27715;39062;39063;39064;39065;39066;39067;39068;39069;95617;95618;95619;95620;95621;95622;95623;95624;102640;102641;200012;200013;200014;200015;203880;203881;203882;203883;203884;216420;216421;216422;216423;216424;250177;250178;329292;376110;376111;376112;376113;376114;376115;376116;376117;411227;411228;411229;475050;475051;475052;475053;475054;475055;475056;475057;543954;543955;543956;543957;543958;543959;543960;543961;603963;603964;603965;603966;603967;603968;619191;619192;619193;619194;619195	27715;39067;95621;102640;200015;203882;216422;250177;329292;376111;411228;475053;543961;603963;619193					-1;-1;-1;-1;-1;-1;-1;-1;-1;-1;-1;-1	;;;;;;;;;;;
Q2NL68;A0A8Q3WKY7;A0A2R8Y8D9;A0A8Q3WKY6;A0A8Q3WKY3	Q2NL68;A0A8Q3WKY7;A0A2R8Y8D9;A0A8Q3WKY6;A0A8Q3WKY3	1;1;1;1;1	1;1;1;1;1	1;1;1;1;1	Proline and serine-rich protein 3	PROSER3	sp|Q2NL68|PRSR3_HUMAN Proline and serine-rich protein 3 OS=Homo sapiens OX=9606 GN=PROSER3 PE=1 SV=1;tr|A0A8Q3WKY7|A0A8Q3WKY7_HUMAN Proline and serine rich 3 OS=Homo sapiens OX=9606 GN=PROSER3 PE=1 SV=1;tr|A0A2R8Y8D9|A0A2R8Y8D9_HUMAN Proline and serine ric	5	1	1	1	0	0	0	0	0	1	0	0	0	0	0	0	0	1	0	0	0	0	0	0	0	1	0	0	5.8	5.8	5.8	51.074	480	480;702;724;791;795	10		1	0.00029308	2.6107	0	0	0	0	0	5.8	0	0	0	0	0	0	0	0	0	0	0	14	0	0	0	0	0	0	0	0	0	0	0	0	0	0	0	0	0	0	0	0	0	0	0	0	0	0		KSEATPSPGACLQPEVPLSPAEQATTVK				547	38482	TRUE	42833	272409	295751	295751		1398		356	-1;-1;-1;-1;-1	;;;;
Q13322;A0A2R8YCL1	Q13322;A0A2R8YCL1	3;3	3;3	3;3	Growth factor receptor-bound protein 10	GRB10	sp|Q13322|GRB10_HUMAN Growth factor receptor-bound protein 10 OS=Homo sapiens OX=9606 GN=GRB10 PE=1 SV=2;tr|A0A2R8YCL1|A0A2R8YCL1_HUMAN Growth factor receptor bound protein 10 OS=Homo sapiens OX=9606 GN=GRB10 PE=1 SV=1	2	3	3	3	2	2	2	2	1	0	2	1	2	2	2	2	1	0	2	1	2	2	2	2	1	0	2	1	9.4	9.4	9.4	67.231	594	594;632	9.25	1	11	0	6.9015	7.6	7.6	7.6	7.6	1.5	0	7.9	1.5	8555300	0	0	0	0	0	0	8555300	0	26	329050	0	0	0	0	0	0	329050	0	0	0	0	0	0	0	0	0	0	0	0	0	0	0	1	0	1		ALLSPFSTPVR;SIQPQVSPR;TSSLPAIPNPFPELCGPGSPPVLTPGSLPPSQAAAK				548	4457;64529;74410	True;True;True	5016;72447;84306	32880;450457;450458;450459;450460;450461;450462;525641;525642;525643;525644;525645	35869;486193;486194;486195;486196;486197;486198;567607;567608;567609;567610;567611	35869;486194;567608		1399;1400		104;150	-1;-1	;
Q01968;A0A2R8YCN4;A0A2R8YG38	Q01968;A0A2R8YCN4;A0A2R8YG38	1;1;1	1;1;1	1;1;1	Inositol polyphosphate 5-phosphatase OCRL;phosphoinositide 5-phosphatase	OCRL	sp|Q01968|OCRL_HUMAN Inositol polyphosphate 5-phosphatase OCRL OS=Homo sapiens OX=9606 GN=OCRL PE=1 SV=3;tr|A0A2R8YCN4|A0A2R8YCN4_HUMAN phosphoinositide 5-phosphatase (Fragment) OS=Homo sapiens OX=9606 GN=OCRL PE=1 SV=1;tr|A0A2R8YG38|A0A2R8YG38_HUMAN phosp	3	1	1	1	1	0	0	1	1	1	1	1	1	0	0	1	1	1	1	1	1	0	0	1	1	1	1	1	1.2	1.2	1.2	104.2	901	901;286;466	1	6		0.0075502	1.23	1.2	0	0	1.2	1.2	1.2	1.2	1.2	114890000	16976000	0	0	17186000	16206000	19195000	21565000	23758000	45	2553000	377250	0	0	381910	360130	426560	479230	527960	0	0	0	0	0	0	0	0	0	0	0	0	1	1	1	1	4		AFVDFNEGEIK				549	2553	TRUE	2887	19065;19066;19067;19068;19069;19070	20981;20982;20983;20984;20985;20986	20984					-1;-1;-1	;;
Q9H1P3;A0A2R8YD49;A0A2R8Y429;A0A2R8Y703;A0A2R8YG53;A0A087WTV1;A0A2R8YG95;A0A2R8YFT0;A0A2R8Y690;A0A2R8YG59;A0A2R8Y5R1;A0A2R8YDU7;A0A2R8YEX0	Q9H1P3;A0A2R8YD49;A0A2R8Y429;A0A2R8Y703;A0A2R8YG53;A0A087WTV1;A0A2R8YG95;A0A2R8YFT0;A0A2R8Y690;A0A2R8YG59;A0A2R8Y5R1;A0A2R8YDU7;A0A2R8YEX0	2;2;1;1;1;1;1;1;1;1;1;1;1	2;2;1;1;1;1;1;1;1;1;1;1;1	2;2;1;1;1;1;1;1;1;1;1;1;1	Oxysterol-binding protein-related protein 2;Oxysterol-binding protein	OSBPL2	sp|Q9H1P3|OSBL2_HUMAN Oxysterol-binding protein-related protein 2 OS=Homo sapiens OX=9606 GN=OSBPL2 PE=1 SV=1;tr|A0A2R8YD49|A0A2R8YD49_HUMAN Oxysterol-binding protein OS=Homo sapiens OX=9606 GN=OSBPL2 PE=1 SV=1;tr|A0A2R8Y429|A0A2R8Y429_HUMAN Oxysterol bind	13	2	2	2	1	2	0	1	1	1	0	0	1	2	0	1	1	1	0	0	1	2	0	1	1	1	0	0	5.6	5.6	5.6	55.201	480	480;448;101;114;163;180;225;243;291;369;370;388;413	1	6		0	5.5369	2.9	5.6	0	2.9	2.7	2.7	0	0	109420000	20083000	51030000	0	13769000	9994600	14541000	0	0	27	4052500	743800	1890000	0	509950	370170	538570	0	0	0	0	0	0	0	0	0	0	1	2	0	1	1	1	0	0	6		GMENGNMDLASQEK;TGERPSQENGIQK				550	27273;71500	True;True	30357;80897	193006;193007;193008;504373;504374;504375	209923;209924;209925;544842;544843;544844	209925;544844					-1;-1;-1;-1;-1;-1;-1;-1;-1;-1;-1;-1;-1	;;;;;;;;;;;;
P68400;Q5U5J2;E7EU96;A0A2R8YD58;A0A2R8YF43;A0A2R8Y5A0;B5BUH5;A0A2R8YFU2;A0A2R8YDP2;Q8NEV1;A0A2R8Y4H0;A0A2R8Y4D6;V9GYA2;A0A2R8YEW1;A0A2R8YDY7;A0A2R8YCK2;A0A087WY74;A0A2R8YF47;V9GY80;A0A2R8YEL7;A0A2R8Y797;A0A2R8Y3W6;A0A2R8Y7T1;A0A2R8YCC9;REV__E7EP72;V9GYW6	P68400;Q5U5J2;E7EU96;A0A2R8YD58;A0A2R8YF43;A0A2R8Y5A0;B5BUH5;A0A2R8YFU2;A0A2R8YDP2;Q8NEV1;A0A2R8Y4H0;A0A2R8Y4D6	16;16;16;16;15;15;14;14;14;13;9;9;7;7;5;5;4;4;4;4;4;4;4;2;1;1	16;16;16;16;15;15;14;14;14;13;9;9;7;7;5;5;4;4;4;4;4;4;4;2;1;1	16;16;16;16;15;15;14;14;14;13;9;9;7;7;5;5;4;4;4;4;4;4;4;2;1;1	Casein kinase II subunit alpha;non-specific serine/threonine protein kinase;Casein kinase II subunit alpha 3	CSNK2A1;CSNK2A3	sp|P68400|CSK21_HUMAN Casein kinase II subunit alpha OS=Homo sapiens OX=9606 GN=CSNK2A1 PE=1 SV=1;tr|Q5U5J2|Q5U5J2_HUMAN Casein kinase II subunit alpha OS=Homo sapiens OX=9606 GN=CSNK2A1 PE=1 SV=1;tr|E7EU96|E7EU96_HUMAN Casein kinase II subunit alpha OS=Ho	26	16	16	16	12	15	12	11	12	12	11	11	12	15	12	11	12	12	11	11	12	15	12	11	12	12	11	11	50.4	50.4	50.4	45.143	391	391;397;385;376;363;354;391;374;354;391;256;207;144;133;131;117;118;94;92;88;86;74;152;33;158;42	1.13	135	2	0	264.12	41.2	46.5	45	38.4	41.2	41.2	39.4	42.2	12179000000	1441600000	2.0757e+09	1421500000	1.5361e+09	1295100000	1.6307e+09	1423900000	1354300000	18	676610000	80087000	115320000	78972000	85339000	71952000	90597000	79105000	75241000	173770000	204390000	191020000	227070000	178990000	181520000	208570000	219340000	16	20	15	15	13	13	16	17	125		DVKPHNVMIDHEHR;EAMEHPYFYTVVK;EPFFHGHDNYDQLVR;EYWDYESHVVEWGNQDDYQLVR;FNDILGR;FVHSENQHLVSPEALDFLDK;GGPNIITLADIVK;GGPNIITLADIVKDPVSR;LIDWGLAEFYHPGQEYNVR;SGPVPSR;TPALVFEHVNNTDFK;VLGTEDLYDYIDK;VLGTEDLYDYIDKYNIELDPR;VYTDVNTHRPR;YNIELDPR;YSEVFEAINITNNEK				551	13807;14636;19033;21312;23017;23958;25913;25914;42450;63904;73242;78577;78578;81832;83831;84172	True;True;True;True;True;True;True;True;True;True;True;True;True;True;True;True	15450;16372;21252;23794;25636;26674;28829;28830;47169;71695;82882;88939;88940;92560;94711;95080	99520;105752;105753;105754;105755;105756;105757;105758;105759;105760;105761;105762;105763;105764;105765;105766;105767;136204;136205;151713;151714;151715;151716;151717;151718;151719;151720;162861;162862;162863;162864;162865;162866;162867;169010;169011;169012;169013;169014;169015;169016;169017;169018;169019;169020;169021;169022;169023;169024;169025;169026;169027;169028;182967;182968;182969;182970;182971;182972;182973;182974;182975;182976;182977;182978;182979;182980;182981;182982;182983;182984;182985;182986;182987;182988;182989;182990;182991;182992;182993;182994;182995;298783;298784;298785;298786;298787;298788;298789;298790;298791;298792;298793;298794;298795;298796;445796;445797;516707;516708;516709;516710;516711;516712;516713;516714;516715;555701;555702;555703;555704;555705;555706;555707;555708;555709;555710;555711;555712;555713;555714;578092;578093;578094;578095;578096;578097;590849;590850;593183;593184;593185;593186;593187;593188;593189;593190	108951;115981;115982;115983;115984;115985;115986;115987;115988;115989;115990;115991;115992;115993;115994;115995;115996;148806;148807;165635;165636;165637;165638;165639;165640;165641;165642;177390;177391;177392;177393;177394;177395;177396;184158;184159;184160;184161;184162;184163;184164;184165;184166;184167;184168;184169;184170;184171;184172;184173;184174;184175;184176;199087;199088;199089;199090;199091;199092;199093;199094;199095;199096;199097;199098;199099;199100;199101;199102;199103;199104;199105;199106;199107;199108;199109;199110;199111;199112;199113;199114;199115;324253;324254;324255;324256;324257;324258;324259;324260;324261;324262;324263;324264;324265;324266;481265;481266;557872;557873;557874;557875;557876;557877;557878;557879;557880;600071;600072;600073;600074;600075;600076;600077;600078;600079;600080;600081;600082;600083;600084;624500;624501;624502;624503;624504;624505;624506;638505;638506;641058;641059;641060;641061;641062;641063;641064;641065	108951;115983;148807;165635;177396;184176;199094;199103;324253;481265;557877;600071;600076;624505;638506;641059		1401		2	-1;-1;-1;-1;-1;-1;-1;-1;-1;-1;-1;-1;-1;-1;-1;-1;-1;-1;-1;-1;-1;-1;-1;-1;-1;-1	;;;;;;;;;;;;;;;;;;;;;;;;;
Q92547;A0A2R8YD63	Q92547;A0A2R8YD63	6;6	6;6	6;6	DNA topoisomerase 2-binding protein 1	TOPBP1	sp|Q92547|TOPB1_HUMAN DNA topoisomerase 2-binding protein 1 OS=Homo sapiens OX=9606 GN=TOPBP1 PE=1 SV=3;tr|A0A2R8YD63|A0A2R8YD63_HUMAN DNA topoisomerase II binding protein 1 OS=Homo sapiens OX=9606 GN=TOPBP1 PE=1 SV=1	2	6	6	6	0	0	1	3	3	0	4	1	0	0	1	3	3	0	4	1	0	0	1	3	3	0	4	1	5.1	5.1	5.1	170.68	1522	1522;1517	1.75	11	1	0	5.1658	0	0	0.9	2.9	2.6	0	3.4	0.8	288200000	0	0	0	24711000	125070000	0	138430000	0	74	3894600	0	0	0	333930	1690100	0	1870600	0	0	0	0	0	114450000	0	101400000	0	0	0	1	2	2	0	2	0	7		DALAALETPGRPSQQK;KEVQQLTVK;KPSTPLSEVIVK;NAVALSASPQLK;QVAASPAVGQPLQK;SGCNSASSTPDSTR				552	9787;36947;38229;51209;59389;63565	True;True;True;True;True;True	10976;41143;42551;57311;66395;71269	70306;70307;70308;261029;261030;270515;360065;412782;442899;442900;442901;442902	77357;77358;77359;283061;283062;293695;389804;445375;477781;477782;477783;477784	77357;283061;293695;389804;445375;477781		1402		860	-1;-1	;
Q9H0E3;H7BXF5;A0A2R8YDB8;C9J683;C9JTJ5	Q9H0E3;H7BXF5;A0A2R8YDB8	9;9;9;2;1	9;9;9;2;1	9;9;9;2;1	Histone deacetylase complex subunit SAP130	SAP130	sp|Q9H0E3|SP130_HUMAN Histone deacetylase complex subunit SAP130 OS=Homo sapiens OX=9606 GN=SAP130 PE=1 SV=1;tr|H7BXF5|H7BXF5_HUMAN Sin3A associated protein 130 OS=Homo sapiens OX=9606 GN=SAP130 PE=1 SV=1;tr|A0A2R8YDB8|A0A2R8YDB8_HUMAN Sin3A associated pro	5	9	9	9	6	4	5	6	7	5	4	4	6	4	5	6	7	5	4	4	6	4	5	6	7	5	4	4	10.5	10.5	10.5	110.32	1048	1048;1056;1057;262;144	5.75	25	28	0	25.315	7.3	4.2	5.6	6.6	7.6	5.4	4.6	4.7	731150000	78907000	128290000	94614000	78124000	179240000	80053000	43131000	48796000	30	24372000	2630200	4276400	3153800	2604100	5974600	2668400	1437700	1626500	54512000	53382000	54191000	30067000	45017000	0	31173000	0	2	2	2	1	2	2	2	1	14		AQSPVITTTAAHATDSALSR;ASPNPVAMETR;EHMSSSSSLQSR;GAAAAAVMSSSK;IQPDYPAER;LTNLQEGIIPK;LVMDQISEAR;SPPKEYIDEEGVR;VVPQQITHTSPR				553	6187;6782;16834;24184;34937;47361;47917;66830;81465	True;True;True;True;True;True;True;True;True	6955;7655;18806;26913;38914;52563;53165;75265;92163	45058;49848;49849;49850;49851;49852;121325;121326;121327;121328;121329;121330;121331;170655;170656;170657;246699;246700;246701;246702;330624;330625;330626;330627;330628;334368;467921;467922;467923;467924;467925;467926;467927;467928;467929;467930;467931;575797;575798;575799;575800;575801;575802;575803;575804;575805;575806;575807;575808;575809;575810;575811;575812	49274;54714;54715;54716;54717;54718;132952;132953;132954;132955;132956;132957;132958;185900;185901;185902;267670;267671;267672;267673;357996;357997;357998;357999;358000;361906;505046;505047;505048;505049;505050;505051;505052;505053;505054;505055;505056;505057;622125;622126;622127;622128;622129;622130;622131;622132;622133;622134;622135;622136;622137;622138;622139;622140	49274;54718;132954;185901;267672;358000;361906;505055;622138		1403;1404;1405;18991		300;441;442;875	-1;-1;-1;-1;-1	;;;;
O15265;A0A2R8YDD6	O15265;A0A2R8YDD6	4;4	4;4	4;4	Ataxin-7	ATXN7	sp|O15265|ATX7_HUMAN Ataxin-7 OS=Homo sapiens OX=9606 GN=ATXN7 PE=1 SV=1;tr|A0A2R8YDD6|A0A2R8YDD6_HUMAN Ataxin 7 OS=Homo sapiens OX=9606 GN=ATXN7 PE=1 SV=1	2	4	4	4	0	1	2	1	1	1	0	0	0	1	2	1	1	1	0	0	0	1	2	1	1	1	0	0	8.3	8.3	8.3	95.45	892	892;892	7	2	4	0.0009901	1.9823	0	1.6	5.2	1.6	1.6	1.9	0	0	21027000	0	12965000	0	0	0	0	0	0	43	489010	0	301500	0	0	0	0	0	0	0	0	0	0	0	0	0	0	0	0	0	1	0	0	0	0	2		AAAAAGGAAAAAAR;IPPVPSTTSPISTR;KNCVAHSGPPYPSTVTSSHSIGLNCVTNK;LSSEEGEGDDKEESVEK				554	34;34675;37921;46862	True;True;True;True	46;38630;42204;52002	496;497;245056;267982;327487;327488	740;741;265917;290559;354750;354751	740;265917;290559;354750		1406;1407;1408		492;568;571	-1;-1	;
Q9H267;A0A2R8YDQ0;F5H008;G3V3F9	Q9H267;A0A2R8YDQ0;F5H008	7;7;5;2	7;7;5;2	7;7;5;2	Vacuolar protein sorting-associated protein 33B	VPS33B	sp|Q9H267|VP33B_HUMAN Vacuolar protein sorting-associated protein 33B OS=Homo sapiens OX=9606 GN=VPS33B PE=1 SV=2;tr|A0A2R8YDQ0|A0A2R8YDQ0_HUMAN Vacuolar protein sorting-associated protein 33B OS=Homo sapiens OX=9606 PE=3 SV=1;tr|F5H008|F5H008_HUMAN Vacuol	4	7	7	7	3	4	3	4	4	4	4	5	3	4	3	4	4	4	4	5	3	4	3	4	4	4	4	5	13.1	13.1	13.1	70.584	617	617;599;590;80	1	31		0	33.321	6.6	7.9	4.9	7.1	7.9	7.9	7.9	8.8	548380000	52332000	100660000	26116000	40098000	93298000	99972000	88273000	47626000	36	15233000	1453700	2796200	725440	1113800	2591600	2777000	2452000	1322900	24262000	41460000	27198000	39724000	41937000	44462000	42038000	50990000	3	3	3	4	4	4	4	5	30		AGLLTEQAPGDTLTAVESK;DQLIYLLEQLPGKK;IANVSILK;IIEQVLER;ITDAFSSLAK;NEHFSNVFGFLSQK;NLQAQYDR				555	2876;12867;31686;33193;35589;51531;52798	True;True;True;True;True;True;True	3267;14397;35356;37000;39661;57663;59042	21656;21657;21658;21659;21660;93144;93145;93146;93147;93148;93149;93150;224133;224134;224135;224136;224137;224138;224139;224140;234859;234860;234861;234862;234863;234864;251419;362287;362288;362289;370380	23877;23878;23879;23880;23881;102187;102188;102189;102190;102191;102192;102193;243648;243649;243650;243651;243652;243653;243654;243655;255063;255064;255065;255066;255067;255068;272593;392188;392189;392190;400720	23878;102191;243652;255063;272593;392188;400720					-1;-1;-1;-1	;;;
P15104;A0A2R8YDT1	P15104;A0A2R8YDT1	4;4	4;4	4;4	Glutamine synthetase	GLUL	sp|P15104|GLNA_HUMAN Glutamine synthetase OS=Homo sapiens OX=9606 GN=GLUL PE=1 SV=4;tr|A0A2R8YDT1|A0A2R8YDT1_HUMAN Glutamine synthetase OS=Homo sapiens OX=9606 GN=GLUL PE=1 SV=1	2	4	4	4	2	2	1	2	2	2	1	2	2	2	1	2	2	2	1	2	2	2	1	2	2	2	1	2	11	11	11	42.064	373	373;507	1	14		0	20.594	6.2	8.6	4	4.3	8.8	8.8	4.6	6.2	282810000	40207000	31631000	19402000	25593000	49446000	52506000	18929000	45093000	15	18854000	2680500	2108700	1293500	1706200	3296400	3500400	1261900	3006200	0	0	0	0	36734000	33926000	0	0	1	0	0	1	2	2	1	1	8		RPSANCDPFSVTEALIR;TCLLNETGDEPFQYK;TCLLNETGDEPFQYKN;YIEEAIEK				556	60975;70528;70529;83333	True;True;True;True	68166;79810;79811;94169	423581;423582;423583;423584;497357;497358;497359;497360;497361;497362;497363;497364;587845;587846	456946;456947;456948;456949;537089;537090;537091;537092;537093;537094;537095;537096;635357;635358	456946;537089;537094;635357					-1;-1	;
O14936;A0A2U3TZM1;A0A2R8YE77;Q5JS79;A0A2R8YEK3;A0A2R8Y6F8;A0A2U3TZN6;A0A2R8Y3B3;A0A2R8YEJ7;A0A2R8Y6D8	O14936;A0A2U3TZM1;A0A2R8YE77;Q5JS79;A0A2R8YEK3;A0A2R8Y6F8;A0A2U3TZN6;A0A2R8Y3B3	9;9;9;9;9;8;8;5;3;2	1;1;1;1;1;0;0;0;0;0	1;1;1;1;1;0;0;0;0;0	Peripheral plasma membrane protein CASK	CASK	sp|O14936|CSKP_HUMAN Peripheral plasma membrane protein CASK OS=Homo sapiens OX=9606 GN=CASK PE=1 SV=3;tr|A0A2U3TZM1|A0A2U3TZM1_HUMAN Calcium/calmodulin dependent serine protein kinase OS=Homo sapiens OX=9606 GN=CASK PE=1 SV=1;tr|A0A2R8YE77|A0A2R8YE77_HUMA	10	9	1	1	0	5	0	2	1	1	2	3	0	1	0	1	0	0	0	1	0	1	0	1	0	0	0	1	13.8	1.6	1.6	105.12	926	926;908;920;927;955;700;880;394;366;109	10		3	1	-2	0	6.5	0	2.7	3	1.4	2.6	4.4	0	0	0	0	0	0	0	0	0	49	0	0	0	0	0	0	0	0	0	0	0	0	0	0	0	0	0	0	0	0	0	0	0	0	0	0		AQFEYDPAKDDLIPCK;EINGISVANQTVEQLQK;IHLPETVEQLR;ITVYEALNHPWLK;LFEGIIK;MNELNHCIVAR;TAEFAPFVVFIAAPTITPGLNEDESLQR;TQSSSCERDSPSTSR;VGDIIQIISK	+			557	5916;17156;33047;35839;41206;50100;70130;73936;77254	False;False;False;False;False;False;False;True;False	6661;19160;36843;39936;45806;55925;79338;83722;87489	43361;123395;233835;253116;253117;289971;351559;494135;522113;522114;522115;545995;545996;545997	47402;135086;254005;274384;274385;314685;380741;533506;563808;563809;563810;589682;589683;589684	47402;135086;254005;274385;314685;380741;533506;563809;589683		1409		582	-1;-1;-1;-1;-1;-1;-1;-1;-1;-1	;;;;;;;;;
A0A2R8YEA7	A0A2R8YEA7	8	1	1		ACTB	tr|A0A2R8YEA7|A0A2R8YEA7_HUMAN Actin beta (Fragment) OS=Homo sapiens OX=9606 GN=ACTB PE=1 SV=1	1	8	1	1	7	8	7	7	8	8	8	7	1	1	1	1	1	1	1	1	1	1	1	1	1	1	1	1	75.2	14.6	14.6	17.471	157	157	1	16		0	29.898	71.3	75.2	71.3	71.3	75.2	75.2	75.2	71.3	1.4656e+09	230900000	259760000	267590000	188350000	130630000	151440000	102380000	134500000	7	209360000	32986000	37109000	38227000	26907000	18662000	21634000	14626000	19215000	143880000	137690000	173760000	122210000	77315000	82894000	59324000	93311000	2	2	2	2	2	2	2	2	16		CPEALFQPSFLGMESCGIHETTF;DLTDYLMK;EKLCYVALDFEQEMATAASSSSLEK;GYSFTTTAER;LCYVALDFEQEMATAASSSSLEK;LDLAGRDLTDYLMK;SYELPDGQVITIGNER;TTGIVMDSGDGVTHTVPIYEGYALPHAILR				558	9138;12191;17452;29665;39911;40119;69888;74597	True;False;False;False;False;False;False;False	10274;13623;13624;19480;19481;33106;44395;44396;44617;44618;79062;79063;84523;84524	66045;66046;66047;66048;66049;66050;66051;66052;66053;66054;66055;66056;66057;66058;66059;66060;87993;87994;87995;87996;87997;87998;87999;88000;88001;88002;88003;88004;88005;88006;88007;88008;88009;88010;88011;88012;88013;88014;88015;88016;88017;88018;88019;88020;88021;88022;88023;88024;88025;88026;88027;88028;88029;88030;88031;88032;88033;88034;88035;88036;88037;88038;88039;88040;88041;88042;88043;88044;88045;88046;88047;125410;125411;125412;125413;125414;125415;125416;125417;125418;125419;125420;125421;125422;125423;125424;125425;125426;125427;125428;125429;125430;125431;125432;125433;125434;125435;125436;125437;209733;209734;209735;209736;209737;209738;209739;209740;209741;209742;209743;209744;209745;209746;209747;209748;209749;209750;209751;209752;209753;282061;282062;282063;282064;282065;282066;282067;282068;282069;282070;282071;282072;282073;282074;282075;282076;282077;282078;282079;282080;282081;282082;282083;282084;282085;282086;282087;282088;282089;282090;282091;282092;282093;282094;282095;282096;282097;282098;282099;282100;282101;282102;282103;282104;282105;282106;282107;282108;282109;282110;282111;282112;282113;282114;282115;282116;282117;282118;282119;282120;282121;282122;282123;282124;282125;282126;282127;282128;282129;282130;282131;282132;282133;282134;282135;282136;282137;282138;282139;282140;282141;282142;282143;282144;282145;282146;282147;282148;282149;282150;282151;282152;282153;282154;282155;282156;282157;282158;282159;282160;282161;282162;282163;282164;282165;282166;282167;282168;282169;282170;282171;282172;282173;282174;282175;282176;282177;282178;282179;282180;282181;282182;282183;282184;282185;282186;282187;282188;282189;282190;282191;282192;282193;282194;282195;282196;282197;282198;282199;282200;282201;282202;282203;282204;282205;282206;282207;282208;282209;282210;282211;282212;282213;282214;282215;282216;283419;283420;283421;283422;283423;283424;283425;492441;492442;492443;492444;492445;492446;492447;492448;492449;492450;492451;492452;492453;492454;492455;492456;492457;492458;492459;492460;492461;492462;492463;492464;492465;492466;492467;492468;492469;492470;492471;492472;492473;492474;492475;492476;492477;492478;492479;492480;492481;492482;492483;492484;492485;492486;526845;526846;526847;526848;526849;526850;526851;526852;526853;526854;526855;526856;526857;526858;526859;526860;526861;526862;526863;526864;526865;526866;526867;526868;526869;526870;526871;526872;526873;526874;526875;526876;526877;526878;526879;526880;526881;526882;526883;526884;526885;526886;526887;526888;526889;526890;526891;526892;526893;526894;526895;526896;526897;526898;526899;526900;526901;526902;526903;526904;526905;526906;526907;526908;526909;526910;526911;526912;526913;526914;526915;526916;526917;526918;526919;526920;526921;526922;526923;526924;526925;526926;526927;526928	72802;72803;72804;72805;72806;72807;72808;72809;72810;72811;72812;72813;72814;72815;72816;72817;96411;96412;96413;96414;96415;96416;96417;96418;96419;96420;96421;96422;96423;96424;96425;96426;96427;96428;96429;96430;96431;96432;96433;96434;96435;96436;96437;96438;96439;96440;96441;96442;96443;96444;96445;96446;96447;96448;96449;96450;96451;96452;96453;96454;96455;96456;96457;96458;96459;96460;96461;96462;96463;96464;96465;96466;96467;96468;96469;96470;96471;96472;96473;96474;96475;96476;96477;96478;96479;96480;137191;137192;137193;137194;137195;137196;137197;137198;137199;137200;137201;137202;137203;137204;137205;137206;137207;137208;137209;137210;137211;137212;137213;137214;137215;137216;137217;137218;137219;137220;137221;137222;137223;137224;137225;227994;227995;227996;227997;227998;227999;228000;228001;228002;228003;228004;228005;228006;228007;228008;228009;228010;228011;228012;228013;228014;228015;306123;306124;306125;306126;306127;306128;306129;306130;306131;306132;306133;306134;306135;306136;306137;306138;306139;306140;306141;306142;306143;306144;306145;306146;306147;306148;306149;306150;306151;306152;306153;306154;306155;306156;306157;306158;306159;306160;306161;306162;306163;306164;306165;306166;306167;306168;306169;306170;306171;306172;306173;306174;306175;306176;306177;306178;306179;306180;306181;306182;306183;306184;306185;306186;306187;306188;306189;306190;306191;306192;306193;306194;306195;306196;306197;306198;306199;306200;306201;306202;306203;306204;306205;306206;306207;306208;306209;306210;306211;306212;306213;306214;306215;306216;306217;306218;306219;306220;306221;306222;306223;306224;306225;306226;306227;306228;306229;306230;306231;306232;306233;306234;306235;306236;306237;306238;306239;306240;306241;306242;306243;306244;306245;306246;306247;306248;306249;306250;306251;306252;306253;306254;306255;306256;306257;306258;306259;306260;306261;306262;306263;306264;306265;306266;306267;306268;306269;306270;306271;306272;306273;306274;306275;306276;306277;306278;306279;306280;306281;306282;306283;306284;306285;306286;306287;306288;306289;306290;306291;306292;306293;306294;306295;306296;306297;306298;306299;306300;306301;306302;306303;306304;306305;306306;306307;306308;306309;306310;306311;306312;306313;306314;306315;306316;306317;306318;306319;306320;306321;306322;306323;306324;306325;306326;306327;306328;306329;306330;306331;306332;306333;306334;306335;306336;306337;306338;306339;306340;306341;306342;306343;306344;306345;306346;306347;306348;306349;306350;306351;306352;306353;306354;306355;306356;306357;306358;306359;306360;306361;306362;306363;306364;306365;306366;306367;306368;306369;306370;306371;306372;306373;306374;306375;306376;306377;306378;306379;306380;306381;306382;306383;306384;306385;306386;306387;306388;306389;306390;306391;306392;306393;306394;306395;306396;306397;306398;306399;306400;306401;306402;306403;306404;306405;306406;306407;306408;306409;306410;306411;306412;306413;306414;306415;306416;306417;306418;306419;306420;306421;306422;306423;306424;306425;306426;306427;306428;306429;306430;306431;306432;306433;306434;306435;306436;306437;306438;306439;306440;306441;306442;306443;306444;306445;306446;306447;306448;306449;306450;306451;306452;306453;306454;306455;306456;306457;306458;306459;306460;306461;306462;307725;307726;307727;307728;307729;307730;307731;531656;531657;531658;531659;531660;531661;531662;531663;531664;531665;531666;531667;531668;531669;531670;531671;531672;531673;531674;531675;531676;531677;531678;531679;531680;531681;531682;531683;531684;531685;531686;531687;531688;531689;531690;531691;531692;531693;531694;531695;531696;531697;531698;531699;531700;531701;531702;531703;531704;531705;531706;531707;531708;531709;531710;531711;531712;531713;531714;531715;531716;531717;531718;531719;531720;531721;531722;568881;568882;568883;568884;568885;568886;568887;568888;568889;568890;568891;568892;568893;568894;568895;568896;568897;568898;568899;568900;568901;568902;568903;568904;568905;568906;568907;568908;568909;568910;568911;568912;568913;568914;568915;568916;568917;568918;568919;568920;568921;568922;568923;568924;568925;568926;568927;568928;568929;568930;568931;568932;568933;568934;568935;568936;568937;568938;568939;568940;568941;568942;568943;568944;568945;568946;568947;568948;568949;568950;568951;568952;568953;568954;568955;568956;568957;568958;568959;568960;568961;568962;568963;568964;568965;568966;568967;568968;568969;568970;568971;568972;568973;568974;568975;568976;568977	72809;96477;137198;227994;306438;307728;531705;568942	213;214;215	1410	31;68;105	117	-1
A0A2R8YEX5	A0A2R8YEX5	2	2	1		SLC33A1	tr|A0A2R8YEX5|A0A2R8YEX5_HUMAN Solute carrier family 33 member 1 OS=Homo sapiens OX=9606 GN=SLC33A1 PE=4 SV=1	1	2	2	1	0	1	0	1	0	0	2	0	0	1	0	1	0	0	2	0	0	0	0	1	0	0	1	0	6.8	6.8	3.8	29.349	265	265	5.5	2	2	0.00014789	2.8073	0	3	0	3.8	0	0	6.8	0	116550000	0	0	0	74193000	0	0	42356000	0	9	12950000	0	0	0	8243700	0	0	4706200	0	0	0	0	0	0	0	0	0	0	0	0	1	0	0	1	0	2		GIVTLSGLVK;MSPTISHK				559	26514;50588	True;True	29514;56566	187537;187538;355446;355447	204151;204152;384879;384880	204151;384879		1411		2	-1
A0A2R8YF49;Q12774;A0A2R8YFR7;A0A5F9ZGZ6;C9J591;H0Y895	A0A2R8YF49;Q12774;A0A2R8YFR7;A0A5F9ZGZ6	6;5;5;3;2;2	6;5;5;3;2;2	3;3;3;1;1;2	Rho guanine nucleotide exchange factor 5;DH domain-containing protein;Rho guanine nucleotide exchange factor 5/35 N-terminal domain-containing protein	ARHGEF5	tr|A0A2R8YF49|A0A2R8YF49_HUMAN Rho guanine nucleotide exchange factor 5 OS=Homo sapiens OX=9606 GN=ARHGEF5 PE=1 SV=1;sp|Q12774|ARHG5_HUMAN Rho guanine nucleotide exchange factor 5 OS=Homo sapiens OX=9606 GN=ARHGEF5 PE=1 SV=3;tr|A0A2R8YFR7|A0A2R8YFR7_HUMAN	6	6	6	3	3	4	4	2	4	5	4	5	3	4	4	2	4	5	4	5	1	3	2	1	3	3	3	3	6.1	6.1	2.4	176.7	1597	1597;1597;1487;478;181;797	8.83	7	47	0	103.94	3.9	3.8	4.4	1.8	3.8	4.6	3.8	4.6	58053000	0	7038500	0	4013500	14421000	13679000	10528000	8373200	81	716700	0	86895	0	49549	178040	168870	129980	103370	0	0	0	0	0	0	0	0	0	1	1	0	1	1	1	1	6		AEELSPAALSPSLEPIR;EEHRLSATQQSELR;GASPPISAIEEFSIIPEAPMR;LESLSETPGPSSPR;LLLQNILK;YYSPCEEHPAETNQNEGAESGTIR				560	1809;15594;24547;41039;43766;84639	True;True;True;True;True;True	2054;17429;27315;27316;45625;48579;95595	13812;13813;13814;13815;13816;13817;13818;13819;13820;13821;13822;13823;13824;112676;112677;173360;173361;173362;173363;173364;173365;173366;173367;173368;173369;173370;173371;173372;173373;173374;173375;173376;173377;173378;173379;173380;173381;173382;173383;173384;289011;289012;289013;289014;289015;307645;307646;307647;307648;307649;307650;307651;596352;596353	15353;15354;15355;15356;15357;15358;15359;15360;15361;15362;15363;15364;15365;15366;123511;123512;188763;188764;188765;188766;188767;188768;188769;188770;188771;188772;188773;188774;188775;188776;188777;188778;188779;188780;188781;188782;188783;188784;188785;188786;188787;313644;313645;313646;313647;313648;333619;333620;333621;333622;333623;333624;333625;644449;644450	15354;123512;188785;313647;333619;644450	216	1412;1413;1414;1415;1416;1417	28	11;57;184;450;1125;1126	-1;-1;-1;-1;-1;-1	;;;;;
O00400;A0A2R8YF57;H7C577;A0A2R8Y359;H7C562;H7C532;A0A2R8Y5I5;A0A2R8Y6H1	O00400;A0A2R8YF57;H7C577;A0A2R8Y359;H7C562;H7C532;A0A2R8Y5I5;A0A2R8Y6H1	2;2;1;1;1;1;1;1	1;1;1;0;1;0;0;0	1;1;1;0;1;0;0;0	Acetyl-coenzyme A transporter 1	SLC33A1	sp|O00400|ACATN_HUMAN Acetyl-coenzyme A transporter 1 OS=Homo sapiens OX=9606 GN=SLC33A1 PE=1 SV=1;tr|A0A2R8YF57|A0A2R8YF57_HUMAN Solute carrier family 33 member 1 OS=Homo sapiens OX=9606 GN=SLC33A1 PE=1 SV=1;tr|H7C577|H7C577_HUMAN Solute carrier family 33	8	2	1	1	1	1	0	0	1	1	2	0	1	0	0	0	1	1	1	0	1	0	0	0	1	1	1	0	3.5	2	2	60.908	549	549;447;185;267;269;335;336;351	1	4		0.0053206	1.4149	2	1.5	0	0	2	2	3.5	0	41696000	7499000	0	0	0	9439400	13024000	11733000	0	21	1985500	357100	0	0	0	449490	620190	558730	0	0	0	0	0	0	0	0	0	1	0	0	0	1	1	1	0	4		ECVGASNQNCR;MSPTISHK				561	14979;50588	True;False	16747;56566	108310;108311;108312;108313;355446;355447	118703;118704;118705;118706;384879;384880	118704;384879		1411		2	-1;-1;-1;-1;-1;-1;-1;-1	;;;;;;;
Q96AX1;H3BMM5;A0A2R8YF87;F5H6Y0;F5H7N5;F5H2X5;A0A2R8Y5U3	Q96AX1;H3BMM5;A0A2R8YF87;F5H6Y0	8;8;8;4;2;2;2	8;8;8;4;2;2;2	8;8;8;4;2;2;2	Vacuolar protein sorting-associated protein 33A	VPS33A	sp|Q96AX1|VP33A_HUMAN Vacuolar protein sorting-associated protein 33A OS=Homo sapiens OX=9606 GN=VPS33A PE=1 SV=1;tr|H3BMM5|H3BMM5_HUMAN Vacuolar protein sorting-associated protein 33A OS=Homo sapiens OX=9606 PE=3 SV=1;tr|A0A2R8YF87|A0A2R8YF87_HUMAN Vacuol	7	8	8	8	4	1	4	4	4	2	4	7	4	1	4	4	4	2	4	7	4	1	4	4	4	2	4	7	21	21	21	67.61	596	596;538;637;186;42;153;198	1	31		0	20.658	10.6	5	11.1	12.4	14.4	8.1	10.6	19.6	2686600000	47087000	6555300	19668000	36922000	43965000	17587000	33617000	2481200000	35	76759000	1345300	187290	561930	1054900	1256100	502480	960480	70891000	331090000	0	298650000	351390000	291260000	230980000	455900000	963610000	4	1	4	4	4	2	4	8	31		AAHLSYGR;DFHILFVPR;DLGVLGSFIHR;EFTGSQNSIFPVFDNLLLLDR;LWMDDVNEQNPTDISYVYSGYAPLSVR;NVDLLTPLATQLTYEGLIDEIYGIQNSYVK;VNLNVLR;VNNYIEDCIAQK				562	476;10485;11854;16205;48228;54199;79382;79410	True;True;True;True;True;True;True;True	531;11736;13246;18101;53506;60626;89841;89871	3726;3727;3728;3729;75360;75361;85592;85593;116802;116803;116804;116805;116806;116807;116808;336533;336534;336535;336536;336537;336538;336539;379843;379844;379845;379846;561408;561409;561410;561411;561599	4296;4297;4298;4299;82915;82916;93947;93948;127999;128000;128001;128002;128003;128004;128005;364226;364227;364228;364229;364230;364231;364232;410610;410611;410612;410613;606114;606115;606116;606117;606306	4299;82916;93948;128000;364232;410613;606116;606306					-1;-1;-1;-1;-1;-1;-1	;;;;;;
Q5QJ74;E9PNS0;A0A2R8YFB7	Q5QJ74;E9PNS0;A0A2R8YFB7	1;1;1	1;1;1	1;1;1	Tubulin-specific chaperone cofactor E-like protein	TBCEL;TBCEL-TECTA	sp|Q5QJ74|TBCEL_HUMAN Tubulin-specific chaperone cofactor E-like protein OS=Homo sapiens OX=9606 GN=TBCEL PE=1 SV=2;tr|E9PNS0|E9PNS0_HUMAN Tubulin folding cofactor E like (Fragment) OS=Homo sapiens OX=9606 GN=TBCEL PE=1 SV=1;tr|A0A2R8YFB7|A0A2R8YFB7_HUMAN	3	1	1	1	0	0	0	0	0	0	0	1	0	0	0	0	0	0	0	1	0	0	0	0	0	0	0	1	5.9	5.9	5.9	48.194	424	424;238;477	1	1		0	3.2895	0	0	0	0	0	0	0	5.9	24006000	0	0	0	0	0	0	0	24006000	22	1091200	0	0	0	0	0	0	0	1091200	0	0	0	0	0	0	0	0	0	0	0	0	0	0	0	1	1		IVSNVPQLEFLNLSSNPLNLSVLER				563	36083	TRUE	40194	254801	276123	276123					-1;-1;-1	;;
A0A2R8YFD8	A0A2R8YFD8	78	1	0	DNA helicase	CHD4	tr|A0A2R8YFD8|A0A2R8YFD8_HUMAN DNA helicase OS=Homo sapiens OX=9606 GN=CHD4 PE=1 SV=1	1	78	1	0	48	45	45	49	43	54	59	56	0	0	0	0	0	0	0	1	0	0	0	0	0	0	0	0	47.6	0.6	0	216.84	1903	1903	1	1		0.00028939	2.3914	34.8	31.6	35	35.3	29.3	35.7	37.5	37.4	9736600	0	0	0	0	0	0	0	9736600	89	109400	0	0	0	0	0	0	0	109400	0	0	0	0	0	0	0	0	0	0	0	0	0	0	0	1	1		AAYLNMSEDPSHPSMALNTR;AFSQFVR;AFSQFVRPLIAAK;APEPTPQQVAQQQ;AYHMVCLDPDMEK;AYHMVCLDPDMEKAPEGK;CCNHPYLFPVAAMEAPK;CTCPALK;DEATDGGGDNKEGEDSSVIHYDDK;DGGELLCCDTCPSSYHIHCLNPPLPEIPNGEWLCPR;DKPLPPLLAR;EDNSEGEEILEEVGGDLEEEDDHHMEFCR;EEEEEEDDDDDSKEPK;EEEMGEEEVER;EFSTNNPFK;EGIQWEAK;EIIKQEESVDPDYWEK;ENEFSFEDNAIR;ERTEEPMETEPK;ESMAGNKPANAVLHK;EVMLQNGETPK;FAEMEER;FAEVECLAESHQHLSK;FGTEELFK;FGTEELFKDEATDGGGDNK;FGTEELFKDEATDGGGDNKEGEDSSVIHYDDK;FSWAQGTDTILADEMGLGK;GAADVEKVEEK;GGGNQVSLLNVVMDLK;GNFLEIK;GPFLVSAPLSTIINWER;GSSGASVAAAAAAAVAVVESMVTATEVAPPPPPVEVPIR;GSSGASVAAAAAAAVAVVESMVTATEVAPPPPPVEVPIRK;HHYEQQQEDLAR;HLCEPGADGAETFADGVPR;IDGGITGNMR;IEENSLKEEESIEGEK;IEENSLKEEESIEGEKEVK;IGVMSLIR;ILNHSVDK;ILNHSVDKK;IPPVAVR;KEEEEEEDDDDDSKEPK;KEVMLQNGETPK;KGEEEVTAVDGYETDHQDYCEVCQQGGEIILCDTCPR;KLERPPETPTVDPTVK;KMSQPGSPSPK;LANRAPEPTPQQVAQQQ;LERPPETPTVDPTVK;LLDRNQDETEDTELQGMNEYLSSFK;LLEQALVIEEQLR;MLDLLEDFLEHEGYK;MSQPGSPSPK;NFEALNAR;NQDETEDTELQGMNEYLSSFK;PLEGRPER;QEESVDPDYWEK;QLEELLSDMK;QPEYLDATGGTLHPYQMEGLNWLR;QVNYNDGSQEDR;SAIDLTPIVVEDK;SAIDLTPIVVEDKEEK;SSAQLLEDWGMEDIDHVFSEEDYR;STAPETAIECTQAPAPASEDEK;STAPETAIECTQAPAPASEDEKVVVEPPEGEEK;STAPETAIECTQAPAPASEDEKVVVEPPEGEEKVEK;TEEPMETEPK;TVQTAVFLYSLYK;VAQYVVR;VELSPMQK;VGGNIEVLGFNAR;VLIFSQMTK;VQEFEHVNGR;VVVEPPEGEEK;WGQPPSPTPVPRPPDADPNTPSPK;WSMPELAEVEENKK;YAILNEPFK;YGMPPQDAFTTQWLVR				564	1081;2522;2523;5408;8291;8292;8486;9428;10235;10742;11546;15210;15458;15501;16197;16456;17077;18721;19730;19999;20868;21379;21387;22242;22243;22244;23705;24196;25779;27411;27654;28702;28703;30274;30433;31997;32259;32260;32976;33958;33959;34674;36746;36943;37099;37665;37915;39468;41002;43285;43438;49784;50597;51666;53423;55194;56445;57596;58380;59553;61763;61764;67883;68827;68828;68829;70954;75148;75907;76770;77348;78623;79966;81585;82058;82361;82568;83191	False;False;False;False;False;False;False;False;False;False;False;False;False;True;False;False;False;False;False;False;False;False;False;False;False;False;False;False;False;False;False;False;False;False;False;False;False;False;False;False;False;False;False;False;False;False;False;False;False;False;False;False;False;False;False;False;False;False;False;False;False;False;False;False;False;False;False;False;False;False;False;False;False;False;False;False;False;False	1221;2855;2856;6096;9388;9389;9592;10600;11463;12033;12913;16997;16998;17275;17323;18092;18376;19070;19071;20913;22011;22313;23310;23311;23867;23875;24801;24802;24803;26400;26927;28670;30517;30798;32023;32024;33775;33950;35697;35986;35987;35988;36767;37832;37833;38629;40920;41139;41304;41922;42198;43907;45584;48069;48231;55525;56578;56579;56580;56581;57815;59742;61730;63126;63127;64371;65254;66568;66569;69070;69071;69072;76654;76655;77819;77820;77821;77822;77823;80291;85145;85990;86952;87591;88986;90479;92292;92798;92799;93119;93336;94013	8256;8257;8258;8259;8260;8261;18835;18836;18837;18838;18839;18840;18841;39668;39669;39670;39671;39672;39673;39674;60868;60869;60870;60871;62015;62016;62017;62018;62019;68046;68047;68048;73447;73448;73449;73450;73451;73452;73453;77399;77400;77401;77402;77403;77404;77405;77406;77407;77408;83350;83351;83352;83353;83354;83355;83356;83357;109888;109889;109890;109891;109892;109893;109894;109895;109896;109897;109898;109899;109900;109901;109902;109903;109904;109905;109906;109907;109908;109909;109910;109911;109912;109913;109914;109915;109916;109917;109918;109919;109920;109921;109922;109923;109924;109925;109926;109927;109928;109929;109930;109931;111642;111643;111644;111645;112071;116755;118476;118477;122933;122934;122935;122936;122937;122938;134286;134287;134288;134289;134290;134291;134292;140545;140546;140547;140548;140549;140550;140551;140552;142334;142335;142336;142337;148882;148883;148884;148885;152224;152225;152226;152227;152228;152271;152272;152273;152274;152275;152276;152277;152278;157904;157905;157906;157907;157908;157909;157910;157911;157912;157913;157914;157915;157916;157917;157918;157919;157920;157921;157922;157923;167536;167537;167538;167539;170762;170763;170764;170765;170766;170767;181965;181966;193842;193843;193844;193845;195655;195656;203041;203042;203043;203044;203045;203046;203047;203048;203049;203050;203051;203052;203053;203054;203055;203056;203057;203058;203059;203060;203061;203062;203063;203064;203065;203066;203067;203068;203069;203070;203071;203072;203073;203074;203075;203076;203077;203078;203079;203080;203081;214050;214051;214052;214053;214054;215159;215160;215161;215162;215163;215164;215165;215166;215167;215168;215169;215170;215171;215172;215173;215174;226448;228429;228430;228431;228432;228433;228434;228435;228436;228437;228438;228439;228440;228441;228442;228443;228444;228445;228446;228447;228448;228449;228450;228451;228452;228453;228454;228455;228456;228457;233306;233307;233308;233309;233310;233311;233312;233313;240377;240378;240379;240380;240381;245051;245052;245053;245054;245055;259470;259471;259472;259473;259474;259475;259476;259477;261010;261011;261012;261013;261014;262192;266259;266260;266261;267957;267958;267959;267960;267961;267962;267963;267964;279004;279005;279006;279007;288792;288793;288794;288795;288796;304499;304500;304501;305536;305537;305538;305539;305540;305541;305542;305543;305544;305545;305546;305547;349098;349099;349100;349101;349102;349103;355494;355495;355496;355497;355498;355499;355500;355501;355502;355503;355504;355505;355506;355507;355508;355509;355510;355511;355512;355513;355514;355515;355516;355517;355518;355519;355520;355521;355522;355523;355524;355525;355526;355527;355528;355529;355530;355531;355532;355533;355534;355535;355536;355537;355538;355539;355540;363189;363190;363191;363192;374605;374606;374607;374608;374609;374610;374611;374612;374613;374614;374615;374616;374617;374618;374619;385901;385902;385903;393763;393764;393765;393766;393767;393768;393769;393770;401232;401233;401234;401235;401236;401237;406086;406087;406088;406089;406090;406091;413866;413867;413868;413869;413870;413871;413872;413873;413874;413875;428883;428884;428885;428886;428887;428888;428889;428890;428891;428892;428893;428894;428895;428896;477150;477151;477152;477153;477154;477155;477156;477157;477158;477159;484321;484322;484323;484324;484325;484326;484327;484328;484329;484330;484331;484332;484333;484334;484335;484336;484337;484338;484339;484340;484341;484342;484343;484344;484345;484346;484347;484348;484349;484350;484351;484352;500404;500405;500406;500407;500408;500409;500410;500411;530939;530940;530941;530942;536336;536337;536338;536339;536340;542520;542521;546630;546631;546632;546633;546634;546635;555984;555985;555986;555987;555988;555989;565359;565360;565361;565362;565363;565364;565365;565366;565367;565368;565369;565370;565371;565372;565373;576567;576568;576569;576570;576571;576572;576573;579509;579510;579511;579512;579513;579514;579515;579516;579517;579518;579519;579520;579521;581309;581310;581311;581312;581313;582469;582470;582471;582472;582473;582474;582475;586599;586600;586601;586602;586603;586604;586605;586606	9418;9419;9420;9421;9422;9423;20751;20752;20753;20754;20755;20756;20757;43271;43272;43273;43274;43275;43276;43277;66936;66937;66938;66939;68147;68148;68149;68150;68151;75017;75018;75019;80711;80712;80713;80714;80715;80716;80717;85163;85164;85165;85166;85167;85168;85169;85170;85171;85172;91377;91378;91379;91380;91381;91382;91383;91384;120350;120351;120352;120353;120354;120355;120356;120357;120358;120359;120360;120361;120362;120363;120364;120365;120366;120367;120368;120369;120370;120371;120372;120373;120374;120375;120376;120377;120378;120379;120380;120381;120382;120383;120384;120385;120386;120387;120388;120389;120390;120391;120392;120393;120394;120395;120396;120397;120398;120399;120400;120401;120402;120403;120404;120405;120406;120407;120408;120409;120410;120411;120412;120413;120414;120415;120416;120417;120418;120419;120420;120421;120422;120423;120424;120425;120426;120427;120428;120429;120430;122336;122337;122338;122339;122824;127944;129907;129908;134615;134616;134617;134618;134619;134620;146799;146800;146801;146802;146803;146804;146805;153580;153581;153582;153583;153584;153585;153586;153587;155481;155482;155483;155484;162570;162571;162572;162573;166171;166172;166173;166174;166175;166224;166225;166226;166227;166228;166229;166230;166231;172202;172203;172204;172205;172206;172207;172208;172209;172210;172211;172212;172213;172214;172215;172216;172217;172218;172219;172220;172221;182559;182560;182561;182562;186010;186011;186012;186013;186014;186015;197984;197985;210804;210805;210806;210807;212777;212778;220929;220930;220931;220932;220933;220934;220935;220936;220937;220938;220939;220940;220941;220942;220943;220944;220945;220946;220947;220948;220949;220950;220951;220952;220953;220954;220955;220956;220957;220958;220959;220960;220961;220962;220963;220964;220965;220966;220967;220968;220969;220970;232788;232789;232790;232791;232792;233956;233957;233958;233959;233960;233961;233962;233963;233964;233965;233966;233967;233968;233969;233970;233971;246142;248312;248313;248314;248315;248316;248317;248318;248319;248320;248321;248322;248323;248324;248325;248326;248327;248328;248329;248330;248331;248332;248333;248334;248335;248336;248337;248338;248339;248340;253427;253428;253429;253430;253431;253432;253433;253434;260913;260914;260915;260916;260917;265912;265913;265914;265915;265916;281208;281209;281210;281211;281212;281213;281214;281215;283042;283043;283044;283045;283046;284260;288729;288730;288731;290534;290535;290536;290537;290538;290539;290540;290541;302869;302870;302871;302872;313423;313424;313425;313426;313427;330245;330246;330247;331342;331343;331344;331345;331346;331347;331348;331349;331350;331351;331352;331353;378182;378183;378184;378185;378186;378187;384929;384930;384931;384932;384933;384934;384935;384936;384937;384938;384939;384940;384941;384942;384943;384944;384945;384946;384947;384948;384949;384950;384951;384952;384953;384954;384955;384956;384957;384958;384959;384960;384961;384962;384963;384964;384965;384966;384967;384968;384969;384970;384971;384972;384973;384974;384975;384976;384977;384978;384979;384980;384981;384982;384983;384984;384985;384986;384987;384988;384989;384990;384991;384992;384993;384994;384995;384996;384997;384998;384999;385000;385001;385002;385003;385004;385005;385006;385007;385008;393158;393159;393160;393161;405163;405164;405165;405166;405167;405168;405169;405170;405171;405172;405173;405174;405175;405176;405177;416992;416993;416994;425258;425259;425260;425261;425262;425263;425264;425265;433147;433148;433149;433150;433151;433152;438172;438173;438174;438175;438176;438177;446497;446498;446499;446500;446501;446502;446503;446504;446505;446506;462659;462660;462661;462662;462663;462664;462665;462666;462667;462668;462669;462670;462671;462672;515219;515220;515221;515222;515223;515224;515225;515226;515227;515228;522936;522937;522938;522939;522940;522941;522942;522943;522944;522945;522946;522947;522948;522949;522950;522951;522952;522953;522954;522955;522956;522957;522958;522959;522960;522961;522962;522963;522964;522965;522966;522967;540459;540460;540461;540462;540463;540464;540465;540466;573462;573463;573464;573465;579193;579194;579195;579196;579197;585791;585792;590403;590404;590405;590406;590407;590408;600388;600389;600390;600391;600392;600393;610477;610478;610479;610480;610481;610482;610483;610484;610485;610486;610487;610488;610489;610490;610491;622913;622914;622915;622916;622917;622918;622919;626130;626131;626132;626133;626134;626135;626136;626137;626138;626139;626140;626141;626142;626143;626144;626145;626146;626147;626148;626149;628033;628034;628035;628036;628037;629273;629274;629275;629276;629277;629278;629279;633617;633618;633619;633620;633621;633622;633623;633624	9423;20751;20755;43273;66937;66939;68149;75018;80715;85164;91380;120388;122339;122824;127944;129907;134616;146805;153583;155484;162572;166174;166231;172208;172209;172210;182562;186010;197984;210804;212777;220940;220959;232790;233967;246142;248322;248337;253427;260913;260914;265914;281211;283045;284260;288730;290537;302872;313427;330246;331344;378185;384976;393159;405170;416994;425261;433151;438177;446500;462659;462669;515219;522942;522964;522965;540463;573463;579194;585792;590407;600390;610484;622915;626136;628035;629275;633624	82;83;84	558;559;560;561;562;563;564;565;566;568;569;18841	153;442;1522	421;508;524;1300;1341;1523;1527;1529;1561;1567;1593;1644	-1
Q15437;A0A2R8YFH5;Q5QPE2;Q5QPE1;A0A2R8Y633;A0A2R8Y7S7;A0A2R8YF30	Q15437;A0A2R8YFH5;Q5QPE2	28;28;16;8;4;4;3	28;28;16;8;4;4;3	25;25;13;8;3;3;2	Protein transport protein Sec23B;Protein transport protein SEC23	SEC23B	sp|Q15437|SC23B_HUMAN Protein transport protein Sec23B OS=Homo sapiens OX=9606 GN=SEC23B PE=1 SV=2;tr|A0A2R8YFH5|A0A2R8YFH5_HUMAN Protein transport protein SEC23 OS=Homo sapiens OX=9606 GN=SEC23B PE=1 SV=1;tr|Q5QPE2|Q5QPE2_HUMAN Protein transport protein S	7	28	28	25	14	11	15	17	19	18	21	21	14	11	15	17	19	18	21	21	12	9	12	14	17	16	18	19	49.4	49.4	46.5	86.478	767	767;749;331;246;52;59;32	1	149		0	273.79	25.3	23.9	27.2	33.6	34.8	29.5	38.1	40.5	8.3686e+09	884980000	787540000	644280000	889110000	1349200000	1284500000	1360800000	1168300000	38	220230000	23289000	20725000	16955000	23398000	35505000	33802000	35810000	30744000	152700000	187900000	186730000	185680000	216400000	241210000	255670000	283150000	14	10	14	19	21	19	21	21	139		AESEEGPDVLR;AGYQDMPEYENFK;ATYLEFIQQNEER;AVLNPLCQVDYR;ERPDLPPVQYEPVLCSR;FLQPVHK;FSWNVWPSSR;GPCVSENELGVGGTSQWK;HYEMLANR;IAGAIGPCVSLNVK;ICGLDPTSTLGIYFEVVNQHNTPIPQGGR;IDMNLTDLLGELQR;IDMNLTDLLGELQRDPWPVTQGK;IMLFTGGPPTQGPGMVVGDELK;IMLFTGGPPTQGPGMVVGDELKIPIR;LSDSFSLYPQFMFHLR;MATYLEFIQQNEERDGVR;MVQVHELSCEGISK;MVVPLACLLTPLK;NWADVQSQLR;PAQPQEHPFASSR;QIQDMLGLTK;SPFLQVFNNSPDESSYYR;STGVALSIAVGLLEGTFPNTGAR;SWHDIEK;VNPSQTHNNLYAWGQETGAPILTDDVSLQVFMDHLK;VNPSQTHNNLYAWGQETGAPILTDDVSLQVFMDHLKK;YINTEHGGSQAR				565	2162;3157;7508;7840;19668;22845;23708;27591;31431;31610;31863;32059;32060;34216;34217;46375;48639;50874;50921;54457;54775;57293;66527;68956;69803;79429;79430;83377	True;True;True;True;True;True;True;True;True;True;True;True;True;True;True;True;True;True;True;True;True;True;True;True;True;True;True;True	2440;3604;8534;8892;21940;25441;26403;30727;35072;35270;35540;35765;35766;38108;38109;51444;53985;56922;56981;60912;61264;64055;74860;77974;78965;89891;89892;94215	16217;16218;23774;23775;23776;23777;23778;23779;23780;23781;55568;55569;55570;55571;55572;55573;55574;55575;57800;57801;57802;57803;57804;57805;140006;140007;140008;140009;140010;161720;161721;161722;167544;167545;167546;167547;167548;167549;195237;195238;195239;195240;195241;195242;195243;195244;222312;222313;222314;222315;222316;222317;223534;223535;225280;225281;226939;226940;226941;226942;226943;226944;226945;226946;226947;226948;226949;226950;226951;226952;226953;241928;241929;241930;241931;241932;241933;241934;324225;324226;324227;324228;324229;324230;324231;339191;339192;357624;357625;357986;357987;357988;357989;357990;381509;383495;383496;383497;383498;383499;383500;383501;383502;383503;383504;383505;383506;383507;383508;383509;383510;399329;399330;399331;399332;399333;399334;399335;465371;465372;465373;465374;465375;485446;485447;485448;485449;491897;491898;491899;491900;491901;491902;491903;561734;561735;561736;561737;561738;561739;561740;588057;588058;588059;588060;588061;588062;588063;588064	18016;18017;26275;26276;26277;26278;26279;26280;26281;26282;61077;61078;61079;61080;61081;61082;61083;61084;63494;63495;63496;63497;63498;63499;152998;152999;153000;153001;153002;176222;176223;176224;182567;182568;182569;182570;182571;182572;212338;212339;212340;212341;212342;212343;212344;212345;241708;241709;241710;241711;241712;241713;243026;243027;244871;244872;246690;246691;246692;246693;246694;246695;246696;246697;246698;246699;246700;246701;246702;246703;246704;262494;262495;262496;262497;262498;262499;262500;351188;351189;351190;351191;351192;351193;351194;367280;367281;387246;387247;387622;387623;387624;387625;387626;412348;414441;414442;414443;414444;414445;414446;414447;414448;414449;414450;414451;414452;414453;414454;414455;414456;431202;431203;431204;431205;431206;431207;431208;502238;502239;502240;502241;502242;524174;524175;524176;524177;531064;531065;531066;531067;531068;531069;531070;606444;606445;606446;606447;606448;606449;606450;635586;635587;635588;635589;635590;635591;635592;635593	18017;26282;61077;63495;153002;176222;182567;212339;241708;243027;244871;246697;246703;262496;262499;351193;367280;387246;387622;412348;414444;431205;502239;524176;531070;606446;606450;635592					-1;-1;-1;-1;-1;-1;-1	;;;;;;
P49711;A0A2R8YFL0;A0A2R8Y595;Q8NI51;A0A2R8Y6Z6;A0A2R8Y6C1;V9GY73	P49711;A0A2R8YFL0;A0A2R8Y595	13;13;12;1;1;1;1	13;13;12;1;1;1;1	13;13;12;1;1;1;1	Transcriptional repressor CTCF	CTCF	sp|P49711|CTCF_HUMAN Transcriptional repressor CTCF OS=Homo sapiens OX=9606 GN=CTCF PE=1 SV=1;tr|A0A2R8YFL0|A0A2R8YFL0_HUMAN CCCTC-binding factor OS=Homo sapiens OX=9606 GN=CTCF PE=1 SV=1;tr|A0A2R8Y595|A0A2R8Y595_HUMAN CCCTC-binding factor OS=Homo sapiens	7	13	13	13	8	7	7	7	5	7	7	7	8	7	7	7	5	7	7	7	8	7	7	7	5	7	7	7	25.3	25.3	25.3	82.785	727	727;725;638;663;135;163;627	3.89	57	27	0	139.77	19.4	17.2	17.1	18.2	16	17.1	17.1	18.4	1379100000	195760000	194090000	157790000	126750000	113640000	193940000	142140000	99745000	24	57464000	8156600	8087200	6574700	5281100	4735200	8080900	5922500	4156000	40453000	54293000	39796000	46253000	50201000	47192000	46748000	35885000	7	6	7	5	4	5	6	5	67		CPDCDMAFVTSGELVR;FHCPHCDTVIAR;HADNCAGPDGVEGENGGETK;HADNCAGPDGVEGENGGETKK;KEPDAEPAEGEEEEAQPAATDAPNGDLTPEMILSMMDR;KQHSYIEQGK;KSDLGVHLR;MEGDAVEAIVEESETFIK;QLLDMHFK;SDLGVHLR;TFQCELCSYTCPR;YALIQHQK;YTEEGKDVDVSVYDFEEEQQEGLLSEVNAEK				566	9131;22286;29724;29725;36869;38344;38472;49062;57764;62418;71356;82573;84335	True;True;True;True;True;True;True;True;True;True;True;True;True	10267;24849;33170;33171;41057;41058;42677;42822;54564;54565;64550;69865;80742;93341;95268	66021;158228;210106;210107;210108;210109;210110;210111;210112;210113;210114;210115;210116;210117;210118;210119;210120;260481;260482;260483;260484;260485;260486;260487;260488;260489;260490;260491;260492;260493;260494;260495;271365;272364;343254;343255;343256;343257;343258;343259;343260;343261;343262;343263;343264;343265;343266;343267;343268;343269;343270;343271;343272;343273;343274;343275;343276;343277;402181;402182;402183;402184;402185;402186;402187;402188;402189;402190;433835;503279;582488;582489;582490;594385;594386;594387;594388;594389;594390;594391;594392;594393;594394;594395	72778;172548;228402;228403;228404;228405;228406;228407;228408;228409;228410;228411;228412;228413;228414;228415;228416;282442;282443;282444;282445;282446;282447;282448;282449;282450;282451;282452;282453;282454;282455;282456;294571;295705;371939;371940;371941;371942;371943;371944;371945;371946;371947;371948;371949;371950;371951;371952;371953;371954;371955;371956;371957;371958;371959;371960;371961;371962;371963;434125;434126;434127;434128;434129;434130;434131;434132;434133;434134;467947;543530;629292;629293;629294;642326;642327;642328;642329;642330;642331;642332;642333;642334;642335;642336;642337	72778;172548;228404;228408;282449;294571;295705;371941;434131;467947;543530;629293;642329	217	18992	1	717	-1;-1;-1;-1;-1;-1;-1	;;;;;;
A0A2U3TZM4;A0A7I2RJN6;A0A2R8YFN5	A0A2U3TZM4;A0A7I2RJN6;A0A2R8YFN5	9;9;9	9;9;9	1;1;1		CASK	tr|A0A2U3TZM4|A0A2U3TZM4_HUMAN Calcium/calmodulin dependent serine protein kinase OS=Homo sapiens OX=9606 GN=CASK PE=1 SV=1;tr|A0A7I2RJN6|A0A7I2RJN6_HUMAN Calcium/calmodulin dependent serine protein kinase OS=Homo sapiens OX=9606 GN=CASK PE=1 SV=1;tr|A0A2R	3	9	9	1	1	5	1	2	1	2	3	3	1	5	1	2	1	2	3	3	1	1	1	1	0	1	1	1	14.5	14.5	1.8	101.51	892	892;903;904	4.5	11	7	0	15.999	1.8	6.8	1.8	2.9	3.1	3.3	4.5	4.7	148590000	0	69585000	0	12705000	11229000	11924000	20271000	22877000	45	3302000	0	1546300	0	282330	249530	264990	450480	508370	0	0	0	0	0	0	0	0	0	3	0	0	1	1	1	1	7		AQFEYDPAKDDLIPCK;EINGISVANQTVEQLQK;IHLPETVEQLR;ITVYEALNHPWLK;LFEGIIK;MNELNHCIVAR;TAEFAPFVVFIAAPTITPGLNEDESLQR;TQSSSCEDLPSTTQPK;VGDIIQIISK				567	5916;17156;33047;35839;41206;50100;70130;73935;77254	True;True;True;True;True;True;True;True;True	6661;19160;36843;39936;45806;55925;79338;83721;87489	43361;123395;233835;253116;253117;289971;351559;494135;522106;522107;522108;522109;522110;522111;522112;545995;545996;545997	47402;135086;254005;274384;274385;314685;380741;533506;563801;563802;563803;563804;563805;563806;563807;589682;589683;589684	47402;135086;254005;274385;314685;380741;533506;563803;589683		1418;1419		570;571	-1;-1;-1	;;
P61966;A0A2R8YGH5;H7C1E4	P61966;A0A2R8YGH5;H7C1E4	3;3;2	3;3;2	3;3;2	AP-1 complex subunit sigma-1A;AP complex subunit sigma	AP1S1	sp|P61966|AP1S1_HUMAN AP-1 complex subunit sigma-1A OS=Homo sapiens OX=9606 GN=AP1S1 PE=1 SV=1;tr|A0A2R8YGH5|A0A2R8YGH5_HUMAN AP complex subunit sigma OS=Homo sapiens OX=9606 GN=AP1S1 PE=1 SV=1;tr|H7C1E4|H7C1E4_HUMAN Adaptor related protein complex 1 subun	3	3	3	3	2	3	2	2	1	2	2	2	2	3	2	2	1	2	2	2	2	3	2	2	1	2	2	2	21.5	21.5	21.5	18.733	158	158;157;191	2.23	19	3	0	96.428	15.8	21.5	15.8	15.8	10.1	15.8	15.8	15.8	146310000	9406500	53644000	8774200	14212000	0	30062000	12623000	17592000	10	14631000	940650	5364400	877420	1421200	0	3006200	1262300	1759200	0	18942000	0	0	0	19722000	0	14620000	1	2	1	1	0	1	1	2	9		AIEQADLLQEEDESPR;ELMQVVLAR;SVLEEMGLA				568	3396;18132;69489	True;True;True	3869;3870;20231;78598	25567;25568;25569;25570;25571;25572;25573;25574;25575;25576;25577;130029;489386;489387;489388;489389;489390;489391;489392;489393;489394;489395	28114;28115;28116;28117;28118;28119;28120;28121;28122;28123;28124;141968;528355;528356;528357;528358;528359;528360;528361;528362;528363;528364	28121;141968;528359		1420		147	-1;-1;-1	;;
Q5TAT6;A0A669KB54;E7ES50;A0A669KBE0;A0A669KA03;A0A669KB79;E7EX21;A0A669KB16;A0A669KB28;A0A669KAZ4;A0A669KB55;A0A6E1W314;A0A2R8YGI3	Q5TAT6;A0A669KB54;E7ES50;A0A669KBE0;A0A669KA03;A0A669KB79;E7EX21;A0A669KB16;A0A669KB28;A0A669KAZ4;A0A669KB55;A0A6E1W314;A0A2R8YGI3	3;3;3;3;3;3;3;3;3;3;3;3;3	3;3;3;3;3;3;3;3;3;3;3;3;3	3;3;3;3;3;3;3;3;3;3;3;3;3	Collagen alpha-1(XIII) chain	COL13A1	sp|Q5TAT6|CODA1_HUMAN Collagen alpha-1(XIII) chain OS=Homo sapiens OX=9606 GN=COL13A1 PE=1 SV=1;tr|A0A669KB54|A0A669KB54_HUMAN Collagen type XIII alpha 1 chain OS=Homo sapiens OX=9606 GN=COL13A1 PE=1 SV=2;tr|E7ES50|E7ES50_HUMAN Collagen type XIII alpha 1 c	13	3	3	3	2	3	1	1	2	3	3	1	2	3	1	1	2	3	3	1	2	3	1	1	2	3	3	1	5.2	5.2	5.2	69.949	717	717;220;232;308;343;450;582;628;651;658;663;684;728	1	18		0	30.525	4	5.2	2.4	2.4	3.5	5.2	5.2	2.4	2722600000	276020000	452480000	226760000	193770000	424200000	460370000	470080000	218970000	41	66406000	6732100	11036000	5530800	4726000	10346000	11229000	11465000	5340700	246340000	269000000	0	0	307920000	304540000	348480000	0	3	3	2	2	1	2	2	1	16		GEQQMETAILGR;GPGELGAPGTVALVAAR;VNQLLDEK				569	25288;27671;79442	True;True;True	28123;30816;89906	178449;178450;178451;178452;195802;195803;195804;195805;195806;195807;195808;195809;195810;195811;561851;561852;561853;561854	194191;194192;194193;194194;212925;212926;212927;212928;212929;212930;212931;212932;212933;212934;212935;606568;606569;606570;606571	194194;212933;606570					-1;-1;-1;-1;-1;-1;-1;-1;-1;-1;-1;-1;-1	;;;;;;;;;;;;
Q9UBP0;A0A2R8YGN6;A0A2U3TZR0;A0A2R8Y481;A0A2R8YCL5;A0A2R8Y4I8;A0A2R8YFW8;A0A2R8Y5N9;A0A2R8Y7K2;A0A2R8YEA0;A0A2R8YFC9;A0A2R8Y5I6;A0A2R8Y7W6;A0A994J6X4	Q9UBP0;A0A2R8YGN6;A0A2U3TZR0;A0A2R8Y481;A0A2R8YCL5;A0A2R8Y4I8;A0A2R8YFW8;A0A2R8Y5N9;A0A2R8Y7K2	10;10;10;9;9;9;7;6;5;3;3;1;1;1	10;10;10;9;9;9;7;6;5;3;3;1;1;1	9;9;9;8;8;8;6;5;5;2;3;1;1;1	Spastin;microtubule-severing ATPase	SPAST	sp|Q9UBP0|SPAST_HUMAN Spastin OS=Homo sapiens OX=9606 GN=SPAST PE=1 SV=1;tr|A0A2R8YGN6|A0A2R8YGN6_HUMAN Spastin (Fragment) OS=Homo sapiens OX=9606 GN=SPAST PE=1 SV=1;tr|A0A2U3TZR0|A0A2U3TZR0_HUMAN Spastin OS=Homo sapiens OX=9606 GN=SPAST PE=1 SV=1;tr|A0A2R	14	10	10	9	5	7	4	5	0	0	0	0	5	7	4	5	0	0	0	0	5	6	4	5	0	0	0	0	24.2	24.2	23.1	67.196	616	616;529;615;450;530;583;476;368;343;166;178;72;88;152	1.78	21	2	0	25.954	14.9	16.2	11.4	14.9	0	0	0	0	304060000	77067000	114380000	43137000	69470000	0	0	0	0	41	7416000	1879700	2789800	1052100	1694400	0	0	0	0	30288000	29378000	25210000	43999000	0	0	0	0	3	5	3	4	0	0	0	0	15		ALFAVAR;APSYSGLSMVSGVK;ELQPSIIFIDEVDSLLCER;MMTNLVMAK;MTDGYSGSDLTALAK;NVDSNLANLIMNEIVDNGTAVK;SQTDVYNDSTNLACR;SSGAAPAPASASAPAPVPGGEAER;SVSPQTLEAYIR;TNKPSTPTTATR				570	4201;5700;18289;50073;50661;54207;67615;68056;69667;73122	True;True;True;True;True;True;True;True;True;True	4751;6423;20399;55889;56658;60634;76323;76860;78796;82738;82739	31353;41951;131095;131096;131097;131098;351378;356005;379887;379888;379889;475032;475033;478444;478445;478446;478447;490688;490689;490690;515816;515817;515818	34298;45912;143206;143207;143208;143209;380559;385485;410654;410655;410656;512981;512982;516616;516617;516618;516619;516620;529776;529777;529778;556908;556909;556910	34298;45912;143208;380559;385485;410656;512981;516617;529777;556910					-1;-1;-1;-1;-1;-1;-1;-1;-1;-1;-1;-1;-1;-1	;;;;;;;;;;;;;
P10071;A0A2R8YGX0;A0A7I2V4X9	P10071;A0A2R8YGX0;A0A7I2V4X9	3;3;3	3;3;3	3;3;3	Transcriptional activator GLI3;Transcriptional repressor GLI3R	GLI3	sp|P10071|GLI3_HUMAN Transcriptional activator GLI3 OS=Homo sapiens OX=9606 GN=GLI3 PE=1 SV=6;tr|A0A2R8YGX0|A0A2R8YGX0_HUMAN GLI family zinc finger 3 OS=Homo sapiens OX=9606 GN=GLI3 PE=1 SV=1;tr|A0A7I2V4X9|A0A7I2V4X9_HUMAN GLI family zinc finger 3 OS=Homo	3	3	3	3	2	1	1	1	3	2	1	1	2	1	1	1	3	2	1	1	2	1	1	1	3	2	1	1	2.3	2.3	2.3	169.86	1580	1580;1521;1522	10		17	0	12.824	1.5	1.4	1.4	1.4	2.3	1.5	1.4	1.4	0	0	0	0	0	0	0	0	0	57	0	0	0	0	0	0	0	0	0	0	0	0	0	0	0	0	0	0	0	0	0	0	0	0	0	0		IKPDEDLPSPGAR;SPGRPTQGALGEQQDLSNTTSK;SPGRPTQGALGEQQDLSNTTSKR				571	33528;66593;66594	True;True;True	37366;74946;74947	237404;466004;466005;466006;466007;466008;466009;466010;466011;466012;466013;466014;466015;466016;466017;466018;466019	257787;502939;502940;502941;502942;502943;502944;502945;502946;502947;502948;502949;502950;502951;502952;502953;502954	257787;502950;502953		1421;1422		445;664	-1;-1;-1	;;
Q5VWN6;A0A8Q3SI84;A0A8Q3SI68;A0A2R8YH03;A0A8V8TMM4;A0A8V8TMN1;A0A8Q3SI29;A0A8Q3SI42	Q5VWN6;A0A8Q3SI84;A0A8Q3SI68;A0A2R8YH03;A0A8V8TMM4;A0A8V8TMN1	15;15;15;15;15;15;6;3	15;15;15;15;15;15;6;3	15;15;15;15;15;15;6;3	Protein TASOR 2	TASOR2	sp|Q5VWN6|TASO2_HUMAN Protein TASOR 2 OS=Homo sapiens OX=9606 GN=TASOR2 PE=1 SV=1;tr|A0A8Q3SI84|A0A8Q3SI84_HUMAN Transcription activation suppressor family member 2 OS=Homo sapiens OX=9606 GN=TASOR2 PE=1 SV=1;tr|A0A8Q3SI68|A0A8Q3SI68_HUMAN Transcription ac	8	15	15	15	11	10	8	8	10	8	9	8	11	10	8	8	10	8	9	8	11	10	8	8	10	8	9	8	7	7	7	268.84	2430	2430;2349;2514;2645;2665;2691;1255;304	8.95	9	68	0	46.858	5.6	5.3	4.7	3.4	4.7	4	4.9	4.3	44405000	3582200	0	4186200	13378000	13324000	3310700	3487800	3136000	110	403680	32565	0	38056	121620	121130	30097	31707	28509	0	0	0	0	0	0	0	0	1	0	1	1	1	1	1	1	7		ADNSSDSPTTLK;CTGDFSPSPEK;DIPSLVVAGQK;EILSPLFPR;ESPTQISIGAFPSTK;IVLSCDDSVK;LDLEDSYTLR;NGTKSPEAATPVGK;QVSPAASLR;SPEAATPVGK;SPLLVTVVESDPRPQGQPR;SRSPLLVTVVESDPRPQGQPR;SSSHLSPSEEVR;TGTLQDLIQHGSPINNECHPSLER;VFPLSPASNLR				572	1474;9434;11295;17133;20043;36016;40131;51965;59601;66450;66721;67818;68510;71739;77144	True;True;True;True;True;True;True;True;True;True;True;True;True;True;True	1664;10607;12643;19133;22371;40123;44633;58143;66620;74766;75116;76559;77423;81181;87373	11335;11336;11337;11338;68080;68081;68082;68083;68084;68085;68086;68087;81442;81443;123273;142772;142773;142774;142775;142776;142777;142778;254372;254373;254374;254375;254376;254377;254378;283489;365194;365195;365196;365197;365198;365199;414173;414174;414175;414176;464811;464812;464813;464814;464815;464816;467068;467069;467070;467071;476438;476439;476440;476441;476442;476443;481802;481803;481804;481805;481806;481807;481808;481809;506132;506133;506134;506135;506136;506137;506138;506139;506140;545289;545290;545291;545292	12720;12721;12722;12723;75052;75053;75054;75055;75056;75057;75058;75059;89365;89366;134959;155966;155967;155968;155969;155970;155971;155972;275682;275683;275684;275685;275686;275687;275688;307795;395234;395235;395236;395237;395238;395239;446831;446832;446833;446834;501648;501649;501650;501651;501652;501653;504093;504094;504095;504096;514427;514428;514429;514430;514431;514432;520257;520258;520259;520260;520261;520262;520263;520264;546694;546695;546696;546697;546698;546699;546700;546701;546702;588963;588964;588965;588966;588967	12722;75058;89365;134959;155969;275682;307795;395234;446833;501652;504094;514431;520258;546700;588967		1423;1424;1425;1426;1427;1428;1429;1430;1431;1432;1433;1434;1435		340;384;675;685;1025;1087;1169;1172;1541;1848;2009;2035;2037	-1;-1;-1;-1;-1;-1;-1;-1	;;;;;;;
A0A2R8YHD2;A0A2R8YEU4;U3KQK2;K7ELP0;Q2TAC2;A0A590UKD0;A0A2R8Y6A3;A0A8Q3SHK3;A0A590UJT6	A0A2R8YHD2;A0A2R8YEU4	30;26;4;3;1;1;1;1;1	6;5;0;3;0;1;0;0;0	6;5;0;3;0;1;0;0;0		TPM4	tr|A0A2R8YHD2|A0A2R8YHD2_HUMAN Tropomyosin 4 (Fragment) OS=Homo sapiens OX=9606 GN=TPM4 PE=1 SV=2;tr|A0A2R8YEU4|A0A2R8YEU4_HUMAN Tropomyosin 4 (Fragment) OS=Homo sapiens OX=9606 GN=TPM4 PE=1 SV=1	9	30	6	6	26	26	22	20	20	23	24	20	5	6	4	2	2	1	3	3	5	6	4	2	2	1	3	3	66.1	18.1	18.1	28.705	248	248;173;111;69;915;40;133;194;1027	1	32		0	56.718	62.1	61.3	57.7	51.6	53.2	55.6	61.3	54.4	3.5863e+09	601220000	962030000	556270000	311880000	200910000	143910000	527100000	282940000	15	239080000	40081000	64135000	37085000	20792000	13394000	9594100	35140000	18863000	249290000	325500000	235180000	233000000	137970000	144020000	201560000	139160000	6	7	5	3	2	2	4	3	32		AADESER;AEVSELK;ASDAEGDVAALNR;CGDLEEELKNVTNNLK;EDKYEEEIK;GTEDELDKYSEDLK;GTEDELDKYSEDLKDAQEK;HIAEEADR;HIAEEADRK;HIAEEADRKYEEVAR;IQLVEEELDR;IQLVEEELDRAQER;KLVILEGELER;KLVILEGELERAEER;KYEEVAR;LATALQK;LATALQKLEEAEK;LATALQKLEEAEKAADESER;LEEAEKAADESER;LEEAEKAADESERGMK;LKGTEDELDKYSEDLK;LLSDKLK;LVILEGELER;NVTNNLK;QVEEELTHLQK;RIQLVEEELDR;RIQLVEEELDRAQER;SLEAASEK;YSEDLKDAQEK;YSEKEDKYEEEIK				573	245;2278;6427;8718;15138;28867;28868;30278;30279;30280;34909;34910;37879;37880;38941;39685;39686;39687;40548;40549;42962;44081;47844;54431;59446;60389;60390;65005;84151;84164	False;False;True;False;False;True;True;False;False;False;False;False;False;False;False;False;False;False;False;False;True;False;False;False;True;False;False;False;True;False	277;2587;7229;9837;16915;32231;32232;33779;33780;33781;38885;38886;42152;42153;43336;44152;44153;44154;45100;45101;47715;48913;53087;60884;66453;67496;67497;73001;95059;95072	1989;1990;1991;17177;17178;17179;17180;17181;17182;17183;17184;46935;46936;46937;46938;46939;46940;46941;63436;63437;63438;109364;109365;109366;109367;109368;109369;109370;109371;109372;204507;204508;204509;204510;204511;204512;204513;204514;204515;204516;204517;204518;204519;204520;204521;204522;204523;214101;214102;214103;214104;214105;214106;214107;214108;214109;214110;214111;214112;214113;214114;214115;214116;214117;214118;214119;214120;214121;214122;214123;214124;214125;214126;214127;214128;214129;214130;214131;214132;214133;214134;214135;214136;214137;214138;246534;246535;246536;246537;246538;246539;246540;246541;246542;246543;246544;246545;246546;246547;246548;246549;246550;246551;246552;246553;246554;246555;246556;246557;246558;246559;246560;246561;246562;246563;246564;246565;246566;267651;267652;267653;267654;267655;267656;267657;267658;267659;267660;267661;267662;267663;267664;267665;267666;267667;267668;267669;267670;267671;275432;275433;275434;275435;275436;275437;275438;280689;280690;280691;280692;280693;280694;280695;280696;280697;280698;280699;280700;280701;280702;280703;280704;280705;280706;280707;280708;280709;280710;280711;280712;280713;280714;280715;280716;280717;280718;280719;280720;286080;286081;286082;286083;286084;286085;286086;286087;286088;286089;286090;286091;286092;286093;286094;302276;302277;309514;309515;333848;333849;333850;333851;333852;333853;333854;333855;333856;333857;333858;333859;333860;333861;333862;381354;381355;381356;381357;381358;381359;381360;381361;413200;413201;413202;413203;413204;419537;419538;419539;419540;419541;419542;419543;419544;419545;419546;419547;419548;419549;419550;419551;419552;453999;454000;454001;454002;454003;454004;454005;454006;454007;593040;593118;593119;593120;593121;593122;593123;593124;593125;593126;593127;593128;593129;593130;593131;593132	2380;2381;2382;2383;19055;19056;19057;19058;19059;19060;19061;19062;51278;51279;51280;51281;51282;51283;51284;69646;69647;69648;119817;119818;119819;119820;119821;119822;119823;119824;119825;222499;222500;222501;222502;222503;222504;222505;222506;222507;222508;222509;222510;222511;222512;222513;222514;222515;232860;232861;232862;232863;232864;232865;232866;232867;232868;232869;232870;232871;232872;232873;232874;232875;232876;232877;232878;232879;232880;232881;232882;232883;232884;232885;232886;232887;232888;232889;232890;232891;232892;232893;232894;232895;232896;232897;232898;232899;232900;232901;232902;232903;232904;232905;232906;232907;232908;267504;267505;267506;267507;267508;267509;267510;267511;267512;267513;267514;267515;267516;267517;267518;267519;267520;267521;267522;267523;267524;267525;267526;267527;267528;267529;267530;267531;267532;267533;267534;267535;267536;267537;290227;290228;290229;290230;290231;290232;290233;290234;290235;290236;290237;290238;290239;290240;290241;290242;290243;290244;290245;290246;290247;298963;298964;298965;298966;298967;298968;298969;304664;304665;304666;304667;304668;304669;304670;304671;304672;304673;304674;304675;304676;304677;304678;304679;304680;304681;304682;304683;304684;304685;304686;304687;304688;304689;304690;304691;304692;304693;304694;304695;310601;310602;310603;310604;310605;310606;310607;310608;310609;310610;310611;310612;310613;310614;310615;327956;327957;335698;335699;335700;361364;361365;361366;361367;361368;361369;361370;361371;361372;361373;361374;361375;361376;361377;361378;412188;412189;412190;412191;412192;412193;412194;412195;445809;445810;445811;445812;445813;452581;452582;452583;452584;452585;452586;452587;452588;452589;452590;452591;452592;452593;452594;452595;452596;490049;490050;490051;490052;490053;490054;490055;490056;490057;640912;640992;640993;640994;640995;640996;640997;640998;640999;641000;641001;641002;641003;641004;641005;641006;641007	2380;19057;51283;69647;119825;222500;222513;232865;232890;232895;267506;267533;290234;290242;298966;304666;304678;304690;310605;310615;327956;335699;361372;412191;445810;452582;452591;490056;640912;640999					-1;-1;-1;-1;-1;-1;-1;-1;-1	;;;;;;;;
Q05639;A0A2U3TZH3;A0A9L9PYI8;A0A9L9PXK0	Q05639;A0A2U3TZH3;A0A9L9PYI8;A0A9L9PXK0	19;19;19;17	3;3;3;3	3;3;3;3	Elongation factor 1-alpha 2;Elongation factor 1-alpha	EEF1A2	sp|Q05639|EF1A2_HUMAN Elongation factor 1-alpha 2 OS=Homo sapiens OX=9606 GN=EEF1A2 PE=1 SV=1;tr|A0A2U3TZH3|A0A2U3TZH3_HUMAN Elongation factor 1-alpha OS=Homo sapiens OX=9606 GN=EEF1A2 PE=1 SV=1;tr|A0A9L9PYI8|A0A9L9PYI8_HUMAN Elongation factor 1-alpha 2 OS	4	19	3	3	16	18	15	16	17	19	17	15	2	3	2	2	3	3	3	3	2	3	2	2	3	3	3	3	45.1	13	13	50.47	463	463;496;512;449	1	26		0	143.95	39.1	44.5	42.8	42.8	41.3	45.1	41.3	41.3	2.1068e+09	231040000	478280000	164810000	226180000	226510000	294000000	265500000	220440000	21	100320000	11002000	22775000	7848100	10770000	10786000	14000000	12643000	10497000	159810000	136670000	110830000	132290000	104540000	128590000	129160000	119920000	3	5	2	3	3	3	3	4	26		DMRQTVAVGVIK;EAAEMGK;EGNASGVSLLEALDTILPPTRPTDKPLR;EHALLAYTLGVK;FEKEAAEMGK;IGGIGTVPVGR;LPLQDVYK;NMITGTSQADCAVLIVAAGVGEFEAGISK;NVSVKDIR;PLRLPLQDVYK;QLIVGVNK;QTVAVGVIK;STTTGHLIYK;SVEMHHEALSEALPGDNVGFNVK;THINIVVIGHVDSGK;TIEKFEK;TIEKFEKEAAEMGK;VETGILRPGMVVTFAPVNITTEVK;YAWVLDK				574	12380;14223;16536;16761;21842;32807;45120;53005;54413;55270;57743;59373;69221;69374;71813;71967;71968;76920;82637	False;False;True;False;False;False;False;False;True;False;False;False;False;False;False;False;False;True;False	13844;15909;15910;18468;18730;24374;36590;50060;59275;59276;60865;61810;64528;66379;78293;78470;81265;81430;81431;87132;93409	89568;102407;102408;102409;102410;102411;102412;102413;102414;102415;102416;102417;102418;119136;119137;119138;119139;119140;119141;119142;119143;119144;120825;120826;120827;120828;120829;120830;120831;120832;120833;120834;120835;120836;120837;120838;120839;120840;120841;120842;120843;120844;120845;120846;120847;120848;155489;155490;155491;155492;155493;155494;155495;155496;232217;232218;232219;232220;232221;232222;232223;232224;232225;232226;232227;232228;232229;232230;232231;232232;232233;232234;232235;232236;232237;232238;232239;232240;232241;232242;232243;232244;316083;316084;316085;316086;316087;316088;316089;316090;316091;316092;316093;316094;316095;316096;316097;316098;316099;316100;316101;316102;371757;371758;371759;371760;371761;371762;371763;371764;371765;371766;371767;371768;371769;371770;371771;371772;371773;371774;371775;371776;371777;371778;371779;371780;371781;371782;371783;371784;371785;371786;371787;371788;371789;371790;371791;371792;371793;371794;371795;371796;381222;381223;381224;381225;381226;381227;381228;386351;386352;386353;386354;386355;386356;386357;386358;402073;402074;402075;402076;402077;402078;402079;402080;402081;402082;402083;402084;402085;402086;402087;402088;402089;412700;412701;412702;412703;412704;412705;412706;412707;412708;412709;412710;412711;412712;412713;412714;412715;412716;412717;412718;412719;487495;487496;487497;487498;487499;487500;487501;487502;487503;487504;487505;487506;487507;487508;487509;487510;487511;487512;487513;487514;487515;487516;487517;487518;487519;487520;487521;487522;488567;488568;488569;488570;488571;488572;488573;488574;488575;488576;488577;488578;488579;488580;488581;488582;488583;488584;488585;488586;488587;488588;488589;488590;506664;506665;506666;506667;506668;506669;506670;506671;506672;506673;506674;506675;506676;507833;507834;507835;507836;507837;507838;507839;507840;507841;507842;507843;507844;507845;507846;507847;543793;543794;543795;543796;543797;543798;543799;543800;543801;543802;582962;582963;582964;582965;582966;582967;582968;582969	98268;112237;112238;112239;112240;112241;112242;112243;112244;112245;112246;112247;112248;112249;112250;112251;112252;112253;112254;112255;112256;112257;112258;112259;112260;112261;112262;112263;112264;112265;112266;112267;112268;112269;112270;112271;112272;112273;112274;112275;112276;112277;112278;112279;112280;112281;112282;112283;112284;112285;112286;112287;112288;112289;112290;112291;112292;112293;112294;112295;112296;112297;112298;112299;112300;112301;112302;112303;112304;112305;112306;112307;112308;112309;130639;130640;130641;130642;130643;130644;130645;130646;130647;132444;132445;132446;132447;132448;132449;132450;132451;132452;132453;132454;132455;132456;132457;132458;132459;132460;132461;132462;132463;132464;132465;132466;132467;132468;132469;132470;132471;169624;169625;169626;169627;169628;169629;169630;169631;169632;252292;252293;252294;252295;252296;252297;252298;252299;252300;252301;252302;252303;252304;252305;252306;252307;252308;252309;252310;252311;252312;252313;252314;252315;252316;252317;252318;252319;252320;252321;252322;252323;252324;252325;252326;342506;342507;342508;342509;342510;342511;342512;342513;342514;342515;342516;342517;342518;342519;342520;342521;342522;342523;342524;342525;342526;342527;342528;342529;342530;342531;342532;342533;342534;402163;402164;402165;402166;402167;402168;402169;402170;402171;402172;402173;402174;402175;402176;402177;402178;402179;402180;402181;402182;402183;402184;402185;402186;402187;402188;402189;402190;402191;402192;402193;402194;402195;402196;402197;402198;402199;402200;402201;402202;402203;402204;402205;402206;402207;402208;402209;402210;402211;402212;402213;402214;402215;402216;402217;412055;412056;412057;412058;412059;412060;412061;417478;417479;417480;417481;417482;417483;417484;417485;434017;434018;434019;434020;434021;434022;434023;434024;434025;434026;434027;434028;434029;434030;434031;434032;434033;445291;445292;445293;445294;445295;445296;445297;445298;445299;445300;445301;445302;445303;445304;445305;445306;445307;445308;445309;445310;445311;445312;526409;526410;526411;526412;526413;526414;526415;526416;526417;526418;526419;526420;526421;526422;526423;526424;526425;526426;526427;526428;526429;526430;526431;526432;526433;526434;526435;526436;526437;526438;526439;526440;527516;527517;527518;527519;527520;527521;527522;527523;527524;527525;527526;527527;527528;527529;527530;527531;527532;527533;527534;527535;527536;527537;527538;527539;547236;547237;547238;547239;547240;547241;547242;547243;547244;547245;547246;547247;547248;548427;548428;548429;548430;548431;548432;548433;548434;548435;548436;548437;548438;548439;548440;548441;587243;587244;587245;587246;587247;587248;587249;587250;587251;587252;629770;629771;629772;629773;629774;629775;629776;629777	98268;112240;130643;132466;169627;252323;342531;402208;412058;417483;434017;445304;526419;527526;547244;548429;548441;587244;629774	218;219		49;102		-1;-1;-1;-1	;;;
Q9H165;A0A2U3TZJ5;A0A2R8YDW6;A0A2R8Y7B0;A0A2R8Y2E8;A0A0J9YXG2;A0A2R8YDS7;A0A2R8YGT9;A0A2R8Y7W4;A0A2R8YHH4;A0A2R8YEK1;A0A2R8YCR5;A0A0J9YYJ9	Q9H165;A0A2U3TZJ5	9;9;3;2;2;2;1;1;1;1;1;1;1	9;9;3;2;2;2;1;1;1;1;1;1;1	9;9;3;2;2;2;1;1;1;1;1;1;1	B-cell lymphoma/leukemia 11A	BCL11A	sp|Q9H165|BC11A_HUMAN B-cell lymphoma/leukemia 11A OS=Homo sapiens OX=9606 GN=BCL11A PE=1 SV=2;tr|A0A2U3TZJ5|A0A2U3TZJ5_HUMAN BCL11 transcription factor A OS=Homo sapiens OX=9606 GN=BCL11A PE=1 SV=1	13	9	9	9	5	8	7	4	0	0	0	0	5	8	7	4	0	0	0	0	5	8	7	4	0	0	0	0	15.4	15.4	15.4	91.196	835	835;793;331;204;209;241;94;97;102;130;130;161;167	10		38	0	36.378	9.1	15.4	12.5	6.8	0	0	0	0	0	0	0	0	0	0	0	0	0	42	0	0	0	0	0	0	0	0	0	0	0	0	0	0	0	0	0	0	0	0	0	0	0	0	0	0		AVDKPPSPSPIEMK;ELAGNTSSPPLSPGRPSPMQR;FPPTPPLFSPPPR;FSTPPGELDGGISGR;GCSPGESASGGLSKK;IYLESEHGSPLTPR;LLLGSPSSLSPFSK;SGTGSGGSTPHISGPGPGR;SGTGSGGSTPHISGPGPGRPSSK				575	7604;17621;23202;23681;24694;36272;43724;64030;64031	True;True;True;True;True;True;True;True;True	8642;19667;25834;26374;27469;40403;48536;48537;71863;71864	56366;56367;56368;56369;56370;56371;126595;164019;164020;167378;167379;167380;167381;174279;174280;256102;256103;256104;256105;256106;256107;256108;256109;307353;307354;307355;307356;307357;307358;307359;307360;307361;307362;307363;307364;446788;446789;446790	61926;61927;61928;61929;61930;61931;61932;138457;178718;178719;182382;182383;182384;182385;189723;189724;277523;277524;277525;277526;277527;277528;277529;277530;333292;333293;333294;333295;333296;333297;333298;333299;333300;333301;333302;333303;482308;482309;482310	61930;138457;178719;182385;189724;277528;333294;482308;482310		1436;1437;1438;1439;1440;1441;1442;1443;1444;18993;18994		86;205;262;327;332;608;625;630;701;718;721	-1;-1;-1;-1;-1;-1;-1;-1;-1;-1;-1;-1;-1	;;;;;;;;;;;;
P13987;E9PNW4;A0A2U3TZL5;H0YET2	P13987;E9PNW4;A0A2U3TZL5;H0YET2	5;5;5;3	5;5;5;3	5;5;5;3	CD59 glycoprotein	CD59	sp|P13987|CD59_HUMAN CD59 glycoprotein OS=Homo sapiens OX=9606 GN=CD59 PE=1 SV=1;tr|E9PNW4|E9PNW4_HUMAN CD59 glycoprotein OS=Homo sapiens OX=9606 PE=1 SV=1;tr|A0A2U3TZL5|A0A2U3TZL5_HUMAN CD59 glycoprotein (Fragment) OS=Homo sapiens OX=9606 GN=CD59 PE=1 SV=	4	5	5	5	4	5	3	4	4	3	4	3	4	5	3	4	4	3	4	3	4	5	3	4	4	3	4	3	25.8	25.8	25.8	14.177	128	128;108;120;52	1.64	39	3	0	21.318	25	25.8	23.4	25	25	19.5	25	23.4	14032000000	1.9103e+09	2349400000	1.5312e+09	1.5188e+09	2.0723e+09	1254800000	1.8205e+09	1.5439e+09	6	2338700000	318390000	391570000	255200000	253130000	345390000	209140000	303420000	257310000	553780000	620850000	585650000	511170000	624680000	496290000	570390000	617840000	5	6	4	5	5	4	5	4	41		AGLQVYNK;ENELTYYCCK;FEHCNFNDVTTR;LRENELTYYCCK;LRENELTYYCCKK				576	2892;18724;21831;46153;46154	True;True;True;True;True	3288;20916;24361;51197;51198	21810;21811;21812;21813;21814;21815;21816;21817;21818;21819;134302;134303;134304;134305;134306;134307;134308;134309;134310;155389;155390;155391;155392;155393;155394;155395;155396;155397;155398;155399;155400;155401;155402;155403;155404;322866;322867;322868;322869;322870;322871;322872	24049;24050;24051;24052;24053;24054;24055;24056;24057;24058;146815;146816;146817;146818;146819;146820;146821;146822;146823;169505;169506;169507;169508;169509;169510;169511;169512;169513;169514;169515;169516;169517;169518;169519;169520;349767;349768;349769;349770;349771;349772;349773	24056;146817;169516;349771;349772					-1;-1;-1;-1	;;;
Q4KWH8;A0A2U3TZV8	Q4KWH8;A0A2U3TZV8	1;1	1;1	1;1	1-phosphatidylinositol 4,5-bisphosphate phosphodiesterase eta-1;Phosphoinositide phospholipase C	PLCH1	sp|Q4KWH8|PLCH1_HUMAN 1-phosphatidylinositol 4,5-bisphosphate phosphodiesterase eta-1 OS=Homo sapiens OX=9606 GN=PLCH1 PE=1 SV=1;tr|A0A2U3TZV8|A0A2U3TZV8_HUMAN Phosphoinositide phospholipase C OS=Homo sapiens OX=9606 GN=PLCH1 PE=1 SV=1	2	1	1	1	1	1	1	1	0	1	0	0	1	1	1	1	0	1	0	0	1	1	1	1	0	1	0	0	0.9	0.9	0.9	189.22	1693	1693;1685	10		5	0	18.114	0.9	0.9	0.9	0.9	0	0.9	0	0	0	0	0	0	0	0	0	0	0	80	0	0	0	0	0	0	0	0	0	0	0	0	0	0	0	0	0	0	0	0	0	0	0	0	0	0		TAALESNLPGSPNTSR				577	70064	TRUE	79270	493715;493716;493717;493718;493719	533036;533037;533038;533039;533040	533038		1445		1307	-1;-1	;
Q9H078;A0A2U3TZY2	Q9H078;A0A2U3TZY2	10;10	10;10	2;2	Mitochondrial disaggregase;Mitochondrial disaggregase, cleaved form	CLPB	sp|Q9H078|CLPB_HUMAN Mitochondrial disaggregase OS=Homo sapiens OX=9606 GN=CLPB PE=1 SV=1;tr|A0A2U3TZY2|A0A2U3TZY2_HUMAN ClpB family mitochondrial disaggregase OS=Homo sapiens OX=9606 GN=CLPB PE=1 SV=1	2	10	10	2	3	6	4	4	6	5	4	6	3	6	4	4	6	5	4	6	0	1	0	0	1	1	0	1	18.2	18.2	2.8	78.728	707	707;692	1	40		0	34.329	6.5	10.5	9.8	8.8	13	10.6	9.3	13.2	1.5915e+09	107470000	225230000	121460000	183490000	234810000	297270000	190050000	231760000	37	43014000	2904500	6087400	3282700	4959100	6346200	8034300	5136500	6263900	72865000	93435000	95719000	101570000	98227000	132120000	110720000	97433000	2	5	3	5	5	4	4	5	33		DAIFIMTSNVASDEIAQHALQLR;ELLDGGANPLQR;FIGSPPGYVGHEEGGQLTK;GCTALHYAVLADDYR;IAENLGDVQISDK;LEIIDKDSK;NEMGHTPLDYAR;QEALEMSR;RDEFLGR;SPELPSPQAEK				578	9772;18033;22399;24695;31579;40779;51573;56368;59919;66481	True;True;True;True;True;True;True;True;True;True	10961;20121;24971;27470;35238;45341;57710;63037;66968;74806	70208;70209;70210;70211;70212;70213;129317;129318;129319;129320;129321;129322;129323;129324;158983;158984;158985;158986;158987;158988;158989;158990;158991;158992;174281;174282;174283;174284;174285;223371;287411;287412;362550;362551;362552;362553;393269;416229;465038;465039	77257;77258;77259;77260;77261;77262;141249;141250;141251;141252;141253;141254;141255;141256;173324;173325;173326;173327;173328;173329;173330;173331;173332;173333;189725;189726;189727;189728;189729;242857;311976;311977;392454;392455;392456;392457;424763;449055;501878;501879	77260;141253;173333;189726;242857;311977;392455;424763;449055;501879					-1;-1	;
Q719H9;J3QLL6;J3KSG1;J3QRK1;A0A2U3U043	Q719H9;J3QLL6;J3KSG1;J3QRK1;A0A2U3U043	1;1;1;1;1	1;1;1;1;1	1;1;1;1;1	BTB/POZ domain-containing protein KCTD1	KCTD1	sp|Q719H9|KCTD1_HUMAN BTB/POZ domain-containing protein KCTD1 OS=Homo sapiens OX=9606 GN=KCTD1 PE=1 SV=1;tr|J3QLL6|J3QLL6_HUMAN Potassium channel tetramerization domain containing 1 (Fragment) OS=Homo sapiens OX=9606 GN=KCTD1 PE=1 SV=1;tr|J3KSG1|J3KSG1_HUM	5	1	1	1	0	1	0	0	0	0	1	1	0	1	0	0	0	0	1	1	0	1	0	0	0	0	1	1	7.4	7.4	7.4	29.404	257	257;100;208;260;865	10		4	0	3.0976	0	7.4	0	0	0	0	7.4	7.4	0	0	0	0	0	0	0	0	0	13	0	0	0	0	0	0	0	0	0	0	0	0	0	0	0	0	0	0	0	0	0	0	0	0	0	0		SPASPLNNQGIPTPAQLTK				579	66391	TRUE	74686;74687	464285;464286;464287;464288	501079;501080;501081;501082	501080		1446;1447		9;12	-1;-1;-1;-1;-1	;;;;
