## Supplementary Table 2 for "Dihydropyrimidines sustain aggressive cancer states by stabilizing DPYSL2" (part 7 of 27)

### Sheet: All Protein Data (continued)
Protein IDs	Majority protein IDs	Peptide counts (all)	Peptide counts (razor+unique)	Peptide counts (unique)	Protein names	Gene names	Fasta headers	Number of proteins	Peptides	Razor + unique peptides	Unique peptides	Peptides OE1	Peptides OE2	Peptides OE3	Peptides OE4	Peptides VC1	Peptides VC2	Peptides VC3	Peptides VC4	Razor + unique peptides OE1	Razor + unique peptides OE2	Razor + unique peptides OE3	Razor + unique peptides OE4	Razor + unique peptides VC1	Razor + unique peptides VC2	Razor + unique peptides VC3	Razor + unique peptides VC4	Unique peptides OE1	Unique peptides OE2	Unique peptides OE3	Unique peptides OE4	Unique peptides VC1	Unique peptides VC2	Unique peptides VC3	Unique peptides VC4	Sequence coverage [%]	Unique + razor sequence coverage [%]	Unique sequence coverage [%]	Mol. weight [kDa]	Sequence length	Sequence lengths	Fraction average	Fraction 1	Fraction 10	Q-value	Score	Sequence coverage OE1 [%]	Sequence coverage OE2 [%]	Sequence coverage OE3 [%]	Sequence coverage OE4 [%]	Sequence coverage VC1 [%]	Sequence coverage VC2 [%]	Sequence coverage VC3 [%]	Sequence coverage VC4 [%]	Intensity	Intensity OE1	Intensity OE2	Intensity OE3	Intensity OE4	Intensity VC1	Intensity VC2	Intensity VC3	Intensity VC4	iBAQ peptides	iBAQ	iBAQ OE1	iBAQ OE2	iBAQ OE3	iBAQ OE4	iBAQ VC1	iBAQ VC2	iBAQ VC3	iBAQ VC4	LFQ intensity OE1	LFQ intensity OE2	LFQ intensity OE3	LFQ intensity OE4	LFQ intensity VC1	LFQ intensity VC2	LFQ intensity VC3	LFQ intensity VC4	MS/MS count OE1	MS/MS count OE2	MS/MS count OE3	MS/MS count OE4	MS/MS count VC1	MS/MS count VC2	MS/MS count VC3	MS/MS count VC4	MS/MS count	Species	Peptide sequences	Only identified by site	Reverse	Potential contaminant	id	Peptide IDs	Peptide is razor	Mod. peptide IDs	Evidence IDs	MS/MS IDs	Best MS/MS	Oxidation (M) site IDs	Phospho (STY) site IDs	Oxidation (M) site positions	Phospho (STY) site positions	Taxonomy IDs	Taxonomy names
P56556;A0A2Y9D025;R4GN43	P56556;A0A2Y9D025;R4GN43	5;5;3	5;5;3	5;5;3	NADH dehydrogenase [ubiquinone] 1 alpha subcomplex subunit 6	NDUFA6	sp|P56556|NDUA6_HUMAN NADH dehydrogenase [ubiquinone] 1 alpha subcomplex subunit 6 OS=Homo sapiens OX=9606 GN=NDUFA6 PE=1 SV=4;tr|A0A2Y9D025|A0A2Y9D025_HUMAN NADH dehydrogenase [ubiquinone] 1 alpha subcomplex subunit 6 OS=Homo sapiens OX=9606 GN=NDUFA6 PE=	3	5	5	5	3	4	5	5	4	2	3	5	3	4	5	5	4	2	3	5	3	4	5	5	4	2	3	5	45.3	45.3	45.3	15.136	128	128;154;71	1	36		0	10.957	24.2	39.8	45.3	45.3	36.7	14.8	27.3	45.3	1364100000	207680000	252530000	176610000	194590000	197190000	47925000	143270000	144320000	8	170520000	25960000	31567000	22077000	24323000	24648000	5990600	17909000	18040000	88662000	76626000	81320000	88772000	77638000	67734000	94061000	88088000	4	5	6	6	5	2	3	5	36		EVPNTVHQFQLDITVK;FFHETEAPRPK;FYVGHDP;QATSTASTFVKPIFSR;VVDLLVIK				580	20918;21968;24177;56091;81206	True;True;True;True;True	23364;24507;26903;62730;91880	149197;149198;149199;149200;149201;156186;156187;156188;156189;156190;156191;170566;170567;170568;170569;170570;391534;391535;391536;391537;391538;391539;391540;391541;391542;391543;391544;391545;573872;573873;573874;573875;573876;573877;573878;573879	162903;162904;162905;162906;162907;170353;170354;170355;170356;170357;170358;185809;185810;185811;185812;185813;422971;422972;422973;422974;422975;422976;422977;422978;422979;422980;422981;422982;619723;619724;619725;619726;619727;619728;619729;619730	162906;170357;185809;422971;619723					-1;-1;-1	;;
Q7Z5L2;A0A384DVK4	Q7Z5L2;A0A384DVK4	2;2	2;2	2;2	Coiled-coil domain-containing protein R3HCC1L	R3HCC1L	sp|Q7Z5L2|R3HCL_HUMAN Coiled-coil domain-containing protein R3HCC1L OS=Homo sapiens OX=9606 GN=R3HCC1L PE=1 SV=3;tr|A0A384DVK4|A0A384DVK4_HUMAN R3H domain and coiled-coil containing 1 like OS=Homo sapiens OX=9606 GN=R3HCC1L PE=1 SV=1	2	2	2	2	2	2	2	1	0	0	0	0	2	2	2	1	0	0	0	0	2	2	2	1	0	0	0	0	3.3	3.3	3.3	87.882	792	792;778	7.3	3	7	0	5.9265	3.3	3.3	3.3	2	0	0	0	0	0	0	0	0	0	0	0	0	0	36	0	0	0	0	0	0	0	0	0	0	0	0	0	0	0	0	0	0	0	0	0	0	0	0	0	0		TGDEEESCGSPNSVVK;VLEILYEFPR				581	71463;78433	True;True	80854;80855;88783	504055;504056;504057;504058;504059;504060;504061;554933;554934;554935	544392;544393;544394;544395;544396;544397;544398;599278;599279;599280	544393;599278		1448;22295		42;218	-1;-1	;
Q8IY17;A0A384DVU0;M0R2C2;M0QYT1;M0R2H4;M0QXH7;M0R2K2;A0A2R8Y7E1	Q8IY17;A0A384DVU0	21;21;6;3;2;2;2;2	21;21;6;3;2;2;2;2	21;21;6;3;2;2;2;2	Patatin-like phospholipase domain-containing protein 6	PNPLA6	sp|Q8IY17|PLPL6_HUMAN Patatin-like phospholipase domain-containing protein 6 OS=Homo sapiens OX=9606 GN=PNPLA6 PE=1 SV=3;tr|A0A384DVU0|A0A384DVU0_HUMAN Patatin like phospholipase domain containing 6 OS=Homo sapiens OX=9606 GN=PNPLA6 PE=1 SV=1	8	21	21	21	8	14	10	13	9	4	8	9	8	14	10	13	9	4	8	9	8	14	10	13	9	4	8	9	26.3	26.3	26.3	150.95	1375	1375;1365;267;192;153;155;181;224	4.67	48	33	0	74.148	11.1	18.5	12.3	17.4	10.8	4.4	11.3	12.1	1093100000	87659000	320470000	163270000	175090000	142230000	40150000	104380000	59862000	67	16315000	1308300	4783100	2436900	2613300	2122800	599250	1558000	893470	52360000	55893000	48535000	55438000	40159000	0	32845000	28793000	4	8	5	8	4	1	4	5	39		ADVLAFPSSGFTDLAEIVSR;CVSMPGDISGLQGGPR;DEGGSPEGASPSTASEMEEEK;DGHLLMDGGYINNLPADIAR;EPPPAVLEADLTEGDLANSHLPSEVLYMLK;ETPGRPPDPTGAPLPGPTGDPVKPTSLETPSAPLLSR;EVVPGDSVNSLLSILDVITGHQHPQR;FDQIYDVGYQYGK;GDLIGVVEALTR;IEPPTSYVSDGCADGEESDCLTEYEEDAGPDCSR;ISVSLQEEASGGSLAAPAR;IVLYQTDASLTPWTVR;KEPPPAVLEADLTEGDLANSHLPSEVLYMLK;LFPSPGLPTR;LFPSPGLPTRTSPVR;LIHLLSQK;MVSTSATDEPR;QTSSIFEAAK;SDFDMAYER;SMTSVLEPVLDLTYPVTSMFTGSAFNR;VLTGNTIALVLGGGGAR				582	1593;9536;10288;10760;19130;20447;21079;21698;24845;32403;35546;36020;36880;41358;41359;42548;50900;59357;62324;66044;79021	True;True;True;True;True;True;True;True;True;True;True;True;True;True;True;True;True;True;True;True;True	1796;10715;11517;11518;12054;21358;22833;23546;24218;27630;36153;39615;40127;41069;45969;45970;45971;47274;56952;66361;69749;74269;89423	12126;12127;12128;68671;73779;73780;73781;73782;73783;73784;73785;73786;77532;77533;136762;136763;145773;145774;150318;150319;150320;150321;150322;150323;154564;175207;175208;175209;175210;175211;229404;229405;229406;229407;229408;229409;229410;229411;229412;251079;254393;260535;290938;290939;290940;290941;290942;290943;290944;290945;290946;290947;290948;290949;290950;290951;290952;290953;290954;290955;290956;299328;357820;357821;357822;357823;357824;357825;357826;357827;412571;412572;412573;412574;433093;433094;461760;461761;461762;558775;558776	13540;13541;13542;75666;81053;81054;81055;81056;81057;81058;81059;81060;85304;85305;149440;149441;159239;159240;164106;164107;164108;164109;164110;164111;168613;190711;190712;190713;190714;190715;249330;249331;249332;249333;249334;249335;249336;249337;249338;272240;275703;282496;315759;315760;315761;315762;315763;315764;315765;315766;315767;315768;315769;315770;315771;315772;315773;315774;315775;315776;315777;315778;324803;387447;387448;387449;387450;387451;387452;387453;387454;445152;445153;445154;445155;467172;467173;498304;498305;498306;603418;603419	13542;75666;81056;85305;149440;159239;164109;168613;190714;249331;272240;275703;282496;315763;315774;324803;387451;445153;467172;498305;603418		1449;1450;1451;1452;1453;18995;18996		354;359;361;362;1309;1318;1339	-1;-1;-1;-1;-1;-1;-1;-1	;;;;;;;
Q8TCE6;Q6NSW5;A0A3B3IRE4	Q8TCE6;Q6NSW5;A0A3B3IRE4	3;3;3	3;3;3	3;3;3	DENN domain-containing protein 10;Putative DENN domain-containing protein 10 B	DENND10;DENND10P1	sp|Q8TCE6|DEN10_HUMAN DENN domain-containing protein 10 OS=Homo sapiens OX=9606 GN=DENND10 PE=1 SV=1;sp|Q6NSW5|DE10B_HUMAN Putative DENN domain-containing protein 10 B OS=Homo sapiens OX=9606 GN=DENND10P1 PE=5 SV=1;tr|A0A3B3IRE4|A0A3B3IRE4_HUMAN DENN domai	3	3	3	3	1	0	3	2	2	1	1	1	1	0	3	2	2	1	1	1	1	0	3	2	2	1	1	1	11.5	11.5	11.5	40.513	357	357;357;246	1	11		0	8.3772	2.2	0	11.5	6.2	7.6	2.2	2.2	2.2	284710000	42439000	0	62959000	52297000	24397000	40471000	41606000	20539000	20	14235000	2121900	0	3147900	2614900	1219800	2023500	2080300	1027000	0	0	0	0	0	0	0	0	1	0	3	2	2	1	1	1	11		EIFTNLAPFSEVSADGEKR;GICQSEENGSFLSK;VLNLEALK				583	17038;26217;78766	True;True;True	19029;29171;89139	122696;122697;185209;185210;556908;556909;556910;556911;556912;556913;556914	134367;134368;201569;201570;601327;601328;601329;601330;601331;601332;601333	134367;201569;601328					-1;-1;-1	;;
A0A3B3IRI3;A0A3B3IRV6;A0A3B3IT83;A0A3B3IU26;B1AN86;U3KQJ2	A0A3B3IRI3;A0A3B3IRV6;A0A3B3IT83	69;49;35;11;11;9	1;1;0;1;1;1	1;1;0;1;1;1		TJP2	tr|A0A3B3IRI3|A0A3B3IRI3_HUMAN Tight junction protein 2 OS=Homo sapiens OX=9606 GN=TJP2 PE=1 SV=1;tr|A0A3B3IRV6|A0A3B3IRV6_HUMAN Tight junction protein 2 (Fragment) OS=Homo sapiens OX=9606 GN=TJP2 PE=1 SV=1;tr|A0A3B3IT83|A0A3B3IT83_HUMAN Tight junction pro	6	69	1	1	55	49	47	50	44	47	46	47	1	1	0	0	0	0	0	0	1	1	0	0	0	0	0	0	63.3	1.3	1.3	126.95	1128	1128;851;621;156;161;134	1	2		1	-2	55.9	50.6	45.7	51.1	44	44.9	47	49.6	14770000	7501700	7268100	0	0	0	0	0	0	62	238220	121000	117230	0	0	0	0	0	0	0	0	0	0	0	0	0	0	0	0	0	0	0	0	0	0	0		AASSDQLR;AASSDQLRDNSPPPAFKPEPPK;AEQMASVQNAQR;AFEVMDEFDGR;ANEEYGLR;AYDPDYER;AYDPDYERAYSPEYR;AYSPEYR;AYSPEYRR;DGNLHEGDIILK;DNPHFENGETSIVISDVLPGGPADGLLQENDR;DNSPPPAFKPEPPK;DNSPPPAFKPEPPKAK;DSQQTLINIPSLNDSDSEIEDISEIESNR;DTIQHQQGEAVWVSEGK;EDAVLYLLEIPK;EESYDFSK;ERPSSREDTPSR;GDSFFIR;GDSVGLR;GEMVTILAQSR;GFGIAVSGGR;GKLQLVVLR;GLDQDHAR;GRPGPIGVLLMK;GRSIDQDYER;GYPPPVAAKPTFGR;HALLDVTPK;HPDIYAVPIK;HQYSDYDYHSSSEK;IEIAQKHPDIYAVPIK;INGTVTENMSLTDAR;INGTVTENMSLTDARK;KGDSVGLR;KPSPEPR;KVQVAALQASPPLDQDDR;KVQVAALQASPPLDQDDRAFEVMDEFDGR;LAGGNDVGIFVAGIQEGTSAEQEGLQEGDQILK;LANELPDWFQTAK;LGNWLAVR;LGSQIFVK;LISDFEDTDGEGGAYTDNELDEPAEEPLVSSITR;LNPTSNK;LQLVVLR;MEELIWEQYTVTLQK;MEGMDDDPEDR;MGATPTPFK;MQELQEAQNAR;MSYLTAMGADYLSCDSR;QIIEQDKHALLDVTPK;RAASSDQLR;RPVVLFGPIADIAMEK;SFSPEER;SIDQDYER;SILKPSTPIPPQEGEEVGESSEEQDNAPK;SNPSAVAGNETPGASTK;SRANEEYGLR;SRSWEDSPER;SSEPVQHEESIR;SSEPVQHEESIRKPSPEPR;STGDIAGTVVPETNKEPR;SWEDSPER;TFLRPSPEDEAIYGPNTK;TQNKEESYDFSK;VAAIVVK;VNTQDFR;VQVAALQASPPLDQDDR;VVDTLYDGK;VVMVNGTPMEDVLHSFAVQQLR	+			584	912;913;2140;2379;5137;8253;8254;8355;8356;10832;12511;12544;12545;13345;13524;15012;15917;19694;24932;24945;25248;25488;26594;26726;28278;28297;29653;29757;30792;30957;32326;34357;34358;37089;38222;38846;38847;39282;39447;41948;42085;42690;44718;45840;49026;49080;49402;50364;50648;57223;59795;61040;63451;64306;64438;66218;67678;67835;68005;68006;68921;69792;71320;73884;75502;79479;80161;81227;81404	False;False;False;False;False;False;False;False;False;False;False;False;False;False;False;False;False;False;False;False;False;False;False;False;False;False;False;False;False;False;False;False;False;False;False;False;False;False;False;False;False;False;False;False;True;False;False;False;False;False;False;False;False;False;False;False;False;False;False;False;False;False;False;False;False;False;False;False;False	1033;1034;1035;2416;2696;2697;5798;9345;9346;9452;9453;12131;13996;14030;14031;14937;14938;15138;16784;17796;21968;27732;27747;28082;28350;29597;29736;31527;31549;33092;33208;34345;34346;34524;34525;36067;36068;38275;38276;41293;42542;43235;43236;43711;43885;46619;46779;47428;47429;47430;49631;50857;54518;54587;55027;55028;56273;56274;56644;63983;66831;68245;71131;71132;72200;72201;72342;72343;72344;74471;74472;76390;76583;76584;76804;76805;76806;77931;77932;78952;78953;80703;80704;83663;83664;85547;89946;90704;91903;92098	7024;7025;7026;7027;7028;7029;7030;7031;7032;7033;7034;7035;7036;7037;7038;7039;7040;7041;7042;7043;7044;7045;7046;7047;7048;7049;7050;7051;7052;16109;16110;16111;16112;16113;16114;16115;17859;17860;17861;37952;37953;37954;37955;37956;37957;37958;37959;60556;60557;60558;60559;60560;60561;61220;61221;61222;61223;61224;61225;61226;61227;61228;61229;61230;61231;61232;61233;61234;61235;61236;61237;61238;61239;61240;61241;61242;78111;78112;78113;78114;78115;78116;78117;78118;90666;90667;90668;90846;90847;90848;90849;90850;90851;90852;90853;90854;90855;90856;90857;90858;90859;90860;90861;90862;90863;90864;90865;90866;90867;90868;90869;90870;90871;90872;90873;90874;90875;90876;90877;90878;96336;96337;96338;96339;96340;96341;96342;96343;96344;96345;96346;96347;97587;97588;108599;108600;108601;108602;108603;114911;114912;114913;140215;175952;175953;175954;175955;175956;175957;175958;176040;178186;178187;178188;180088;188202;189035;189036;189037;189038;189039;189040;189041;189042;200168;200169;200170;200171;200172;200173;200174;200175;200176;200177;200178;200179;200304;200305;200306;200307;200308;200309;200310;200311;200312;200313;200314;200315;200316;200317;200318;200319;200320;200321;200322;209662;209663;209664;209665;209666;209667;210296;210297;210298;217551;217552;217553;217554;217555;217556;217557;217558;217559;217560;217561;217562;217563;217564;217565;217566;217567;217568;217569;217570;217571;217572;217573;217574;217575;218806;218807;218808;218809;218810;218811;218812;218813;218814;228874;228875;228876;228877;228878;228879;228880;228881;228882;228883;228884;228885;228886;228887;228888;228889;242938;242939;242940;242941;242942;242943;242944;242945;242946;242947;262082;270423;270424;270425;270426;270427;270428;270429;274775;274776;274777;274778;274779;274780;274781;274782;274783;274784;274785;274786;274787;274788;274789;274790;274791;274792;274793;274794;274795;274796;274797;274798;274799;274800;277796;277797;277798;277799;277800;277801;277802;277803;277804;277805;277806;277807;278899;278900;295209;295210;295211;295212;295213;295214;296111;300190;300191;300192;300193;300194;300195;300196;300197;300198;300199;300200;300201;300202;300203;300204;300205;300206;300207;300208;300209;300210;300211;300212;300213;300214;300215;300216;300217;300218;300219;300220;300221;300222;300223;300224;300225;300226;300227;300228;300229;300230;300231;300232;300233;300234;300235;300236;313618;320890;320891;342973;342974;343380;343381;343382;343383;343384;343385;343386;343387;346052;346053;346054;346055;346056;346057;346058;346059;353722;353723;353724;353725;353726;353727;353728;353729;353730;353731;353732;353733;353734;355929;355930;355931;355932;355933;355934;355935;355936;398924;415352;415353;415354;415355;415356;424070;424071;424072;424073;424074;424075;424076;424077;424078;424079;424080;424081;441999;442000;442001;442002;442003;442004;442005;442006;442007;442008;442009;442010;442011;442012;442013;442014;448957;448958;448959;448960;448961;448962;448963;448964;448965;448966;448967;448968;448969;448970;448971;448972;448973;448974;449754;449755;449756;449757;449758;449759;449760;449761;449762;449763;449764;449765;449766;449767;449768;449769;449770;449771;449772;449773;449774;449775;449776;449777;449778;449779;449780;449781;449782;449783;449784;449785;449786;449787;449788;449789;449790;449791;462968;462969;462970;462971;462972;462973;462974;462975;462976;462977;462978;462979;462980;462981;462982;462983;475427;476599;476600;476601;476602;476603;476604;476605;476606;476607;476608;476609;476610;476611;476612;476613;476614;476615;476616;476617;476618;476619;476620;476621;476622;476623;476624;476625;476626;476627;476628;476629;476630;476631;476632;476633;476634;476635;476636;476637;476638;476639;476640;476641;476642;476643;476644;476645;478075;478076;478077;478078;478079;478080;478081;478082;478083;478084;478085;478086;478087;478088;478089;478090;478091;478092;478093;478094;478095;478096;478097;478098;478099;478100;478101;478102;485116;485117;485118;485119;485120;485121;485122;485123;485124;485125;485126;485127;485128;485129;485130;485131;485132;485133;491806;491807;491808;491809;491810;491811;491812;491813;491814;491815;491816;491817;491818;491819;491820;491821;491822;491823;503058;503059;503060;503061;503062;503063;503064;503065;503066;503067;503068;503069;503070;503071;503072;503073;503074;503075;521756;521757;521758;521759;521760;521761;521762;521763;521764;521765;521766;521767;521768;521769;521770;521771;521772;521773;521774;521775;533497;533498;533499;533500;533501;533502;533503;533504;562107;562108;562109;562110;562111;566770;566771;566772;566773;566774;566775;566776;566777;566778;566779;566780;566781;566782;566783;566784;566785;574033;575421;575422;575423;575424	8061;8062;8063;8064;8065;8066;8067;8068;8069;8070;8071;8072;8073;8074;8075;8076;8077;8078;8079;8080;8081;8082;8083;8084;8085;8086;8087;8088;8089;8090;8091;8092;8093;17906;17907;17908;17909;17910;17911;17912;19748;19749;19750;41455;41456;41457;41458;41459;41460;41461;41462;66525;66526;66527;66528;66529;66530;67300;67301;67302;67303;67304;67305;67306;67307;67308;67309;67310;67311;67312;67313;67314;67315;67316;67317;67318;67319;67320;67321;67322;67323;67324;67325;67326;67327;67328;67329;67330;85926;85927;85928;85929;85930;85931;85932;85933;99581;99582;99583;99764;99765;99766;99767;99768;99769;99770;99771;99772;99773;99774;99775;99776;99777;99778;99779;99780;99781;99782;99783;99784;99785;99786;99787;99788;99789;99790;99791;99792;99793;99794;99795;99796;99797;99798;99799;99800;99801;99802;99803;99804;99805;99806;99807;99808;99809;99810;99811;99812;99813;99814;99815;99816;99817;99818;99819;99820;99821;99822;99823;99824;99825;99826;99827;99828;99829;99830;99831;99832;99833;99834;99835;99836;99837;99838;99839;99840;105645;105646;105647;105648;105649;105650;105651;105652;105653;105654;105655;105656;105657;105658;105659;106935;106936;119003;119004;119005;119006;119007;125957;125958;125959;153221;191516;191517;191518;191519;191520;191521;191522;191621;193888;193889;193890;196018;204856;205702;205703;205704;205705;205706;205707;205708;205709;217805;217806;217807;217808;217809;217810;217811;217812;217813;217814;217815;217816;217954;217955;217956;217957;217958;217959;217960;217961;217962;217963;217964;217965;217966;217967;217968;217969;217970;217971;217972;227906;227907;227908;227909;227910;227911;228595;228596;228597;236525;236526;236527;236528;236529;236530;236531;236532;236533;236534;236535;236536;236537;236538;236539;236540;236541;236542;236543;236544;236545;236546;236547;236548;236549;236550;236551;236552;236553;236554;236555;236556;236557;236558;236559;237871;237872;237873;237874;237875;237876;237877;237878;237879;248768;248769;248770;248771;248772;248773;248774;248775;248776;248777;248778;248779;248780;248781;248782;248783;263573;263574;263575;263576;263577;263578;263579;263580;263581;263582;284150;293580;293581;293582;293583;293584;293585;293586;293587;293588;298253;298254;298255;298256;298257;298258;298259;298260;298261;298262;298263;298264;298265;298266;298267;298268;298269;298270;298271;298272;298273;298274;298275;298276;298277;298278;298279;298280;298281;298282;298283;298284;298285;298286;298287;298288;298289;298290;298291;298292;298293;298294;298295;298296;298297;298298;298299;301598;301599;301600;301601;301602;301603;301604;301605;301606;301607;301608;301609;302764;302765;320452;320453;320454;320455;320456;320457;321421;325679;325680;325681;325682;325683;325684;325685;325686;325687;325688;325689;325690;325691;325692;325693;325694;325695;325696;325697;325698;325699;325700;325701;325702;325703;325704;325705;325706;325707;325708;325709;325710;325711;325712;325713;325714;325715;325716;325717;325718;325719;325720;325721;325722;325723;325724;325725;325726;325727;325728;325729;325730;325731;325732;325733;325734;325735;325736;325737;325738;325739;325740;325741;325742;325743;339935;347638;347639;371639;371640;372066;372067;372068;372069;372070;372071;372072;372073;375024;375025;375026;375027;375028;375029;375030;375031;383106;383107;383108;383109;383110;383111;383112;383113;383114;383115;383116;383117;383118;385409;385410;385411;385412;385413;385414;385415;385416;430780;448089;448090;448091;448092;448093;457502;457503;457504;457505;457506;457507;457508;457509;457510;457511;457512;457513;476781;476782;476783;476784;476785;476786;476787;476788;476789;476790;476791;476792;476793;476794;476795;476796;484558;484559;484560;484561;484562;484563;484564;484565;484566;484567;484568;484569;484570;484571;484572;484573;484574;484575;485373;485374;485375;485376;485377;485378;485379;485380;485381;485382;485383;485384;485385;485386;485387;485388;485389;485390;485391;485392;485393;485394;485395;485396;485397;485398;485399;485400;485401;485402;485403;485404;485405;485406;485407;485408;485409;485410;485411;485412;485413;485414;485415;485416;485417;485418;485419;485420;485421;485422;485423;485424;485425;485426;485427;485428;485429;485430;485431;485432;485433;485434;485435;485436;485437;485438;485439;485440;485441;485442;485443;485444;485445;485446;485447;485448;485449;485450;485451;485452;485453;485454;485455;485456;485457;485458;485459;485460;485461;485462;485463;485464;485465;485466;485467;485468;485469;485470;485471;485472;485473;485474;485475;485476;485477;485478;485479;485480;485481;485482;499557;499558;499559;499560;499561;499562;499563;499564;499565;499566;499567;499568;499569;499570;499571;499572;513393;514613;514614;514615;514616;514617;514618;514619;514620;514621;514622;514623;514624;514625;514626;514627;514628;514629;514630;514631;514632;514633;514634;514635;514636;514637;514638;514639;514640;514641;514642;514643;514644;514645;514646;514647;514648;514649;514650;514651;514652;514653;514654;514655;514656;514657;514658;514659;516240;516241;516242;516243;516244;516245;516246;516247;516248;516249;516250;516251;516252;516253;516254;516255;516256;516257;516258;516259;516260;516261;516262;516263;516264;516265;516266;516267;516268;516269;516270;523835;523836;523837;523838;523839;523840;523841;523842;523843;523844;523845;523846;523847;523848;523849;523850;523851;523852;530971;530972;530973;530974;530975;530976;530977;530978;530979;530980;530981;530982;530983;530984;530985;530986;530987;530988;530989;530990;543308;543309;543310;543311;543312;543313;543314;543315;543316;543317;543318;543319;543320;543321;543322;543323;543324;543325;563425;563426;563427;563428;563429;563430;563431;563432;563433;563434;563435;563436;563437;563438;563439;563440;563441;563442;563443;563444;576257;576258;576259;576260;576261;576262;576263;576264;606826;606827;606828;606829;606830;612150;612151;612152;612153;612154;612155;612156;612157;612158;612159;612160;612161;612162;612163;612164;612165;612166;612167;612168;612169;612170;612171;612172;612173;612174;612175;612176;612177;612178;612179;612180;612181;612182;612183;612184;612185;612186;619885;621737;621738;621739;621740	8067;8081;17906;19749;41459;66528;66530;67302;67328;85928;99582;99810;99837;105649;106936;119003;125959;153221;191520;191621;193888;196018;204856;205706;217810;217959;227908;228597;236538;237875;248778;263574;263582;284150;293586;298267;298292;301600;302765;320457;321421;325696;339935;347638;371639;372073;375024;383106;385414;430780;448093;457504;476787;484560;485453;499561;513393;514614;516246;516264;523848;530985;543319;563426;576259;606828;612172;619885;621737	220;221	1454;1455;1456;1457;1458;1459;1460;1461;1462;1463;1464;1465;1466;1467;1468;1469;1470;1471;1472;1473;1474;1475;18997;18998;18999;19000;19001;22296;22297;22298;22299	120;1074	107;147;151;221;226;243;371;375;377;390;392;403;417;438;439;476;897;902;910;938;943;955;956;963;984;1004;1030;1031;1044;1045;1095	-1;-1;-1;-1;-1;-1	;;;;;
Q9Y2H2;A0A3B3IRJ9;A0A3B3ITL0;A0A3B3IU10;A0A3B3ISG0;A0A3B3IS29;A0A3B3IS98;A0A0J9YWP2;A0A3B3ISK0;A0A3B3ISJ5;A0A3B3ISI3	Q9Y2H2;A0A3B3IRJ9;A0A3B3ITL0	12;12;11;1;1;1;1;1;1;1;1	12;12;11;1;1;1;1;1;1;1;1	12;12;11;1;1;1;1;1;1;1;1	Phosphatidylinositide phosphatase SAC2	INPP5F	sp|Q9Y2H2|SAC2_HUMAN Phosphatidylinositide phosphatase SAC2 OS=Homo sapiens OX=9606 GN=INPP5F PE=1 SV=3;tr|A0A3B3IRJ9|A0A3B3IRJ9_HUMAN Inositol polyphosphate-5-phosphatase F OS=Homo sapiens OX=9606 GN=INPP5F PE=1 SV=1;tr|A0A3B3ITL0|A0A3B3ITL0_HUMAN Inosito	11	12	12	12	9	8	7	6	5	6	4	3	9	8	7	6	5	6	4	3	9	8	7	6	5	6	4	3	17.2	17.2	17.2	128.41	1132	1132;1070;1036;46;60;61;92;105;120;460;747	8.89	9	64	0	68.859	12	12.3	11	7.2	8.1	10.7	7.5	6.1	169910000	36678000	93017000	6762400	18792000	0	14663000	0	0	62	2740500	591590	1500300	109070	303090	0	236500	0	0	26103000	37024000	0	0	0	0	0	0	2	3	2	0	0	1	0	0	8		AVSPFAK;DHYILQQGER;FSSLNQK;QLANSLESVGPIDYVLPSCGIIASAPR;SDSSLETMENTGVMDK;SNVNIGNLR;SPPEPEIINQVQQNELK;SPSAGDVHILTGFAK;SPSAGDVHILTGFAKPMDIYCHR;SQSLSSTDSSVHAPSEITVAHGSGLGK;SSMVQVASITQAGLTHGINFAVSK;TPTSASSMLELETGLHVTPSPSESSSSR				585	8015;11069;23653;57511;62561;66314;66811;66964;66965;67583;68278;73697	True;True;True;True;True;True;True;True;True;True;True;True	9084;12395;26342;64285;70042;74591;75241;75460;75461;76277;76278;77135;83459	58957;58958;80038;80039;167230;167231;167232;167233;400770;400771;400772;400773;400774;400775;400776;400777;400778;434885;434886;434887;434888;434889;434890;434891;463650;463651;463652;463653;467788;469294;469295;469296;469297;469298;469299;469300;469301;469302;469303;469304;469305;469306;469307;469308;469309;469310;469311;469312;469313;469314;469315;469316;469317;469318;469319;469320;469321;474661;474662;474663;474664;474665;474666;474667;474668;474669;474670;474671;474672;474673;480101;520369;520370	64811;64812;87916;87917;182233;182234;182235;182236;432680;432681;432682;432683;432684;432685;432686;432687;432688;469053;469054;469055;469056;469057;469058;469059;500422;500423;500424;500425;504903;506657;506658;506659;506660;506661;506662;506663;506664;506665;506666;506667;506668;506669;506670;506671;506672;506673;506674;506675;506676;506677;506678;506679;506680;506681;506682;506683;506684;506685;506686;506687;506688;506689;506690;506691;506692;506693;506694;506695;512606;512607;512608;512609;512610;512611;512612;512613;512614;512615;512616;512617;512618;512619;518420;561948;561949	64812;87917;182235;432685;469054;500424;504903;506664;506695;512609;518420;561949		1476;1477;1478;1479;1480;1481;1482;1483;1484;1485		783;827;830;878;907;910;940;942;1069;1103	-1;-1;-1;-1;-1;-1;-1;-1;-1;-1;-1	;;;;;;;;;;
O75629;A0A3B3IRL2	O75629;A0A3B3IRL2	1;1	1;1	1;1	Protein CREG1	CREG1	sp|O75629|CREG1_HUMAN Protein CREG1 OS=Homo sapiens OX=9606 GN=CREG1 PE=1 SV=1;tr|A0A3B3IRL2|A0A3B3IRL2_HUMAN Cellular repressor of E1A stimulated genes 1 OS=Homo sapiens OX=9606 GN=CREG1 PE=1 SV=1	2	1	1	1	1	1	1	1	1	1	0	0	1	1	1	1	1	1	0	0	1	1	1	1	1	1	0	0	9.5	9.5	9.5	24.074	220	220;255	1	6		0	5.207	9.5	9.5	9.5	9.5	9.5	9.5	0	0	109580000	10254000	15944000	11482000	13549000	22332000	36018000	0	0	9	12175000	1139300	1771500	1275700	1505400	2481300	4002000	0	0	0	0	0	0	0	0	0	0	1	1	1	1	1	1	0	0	6		FVTHVSDWGALATISTLEAVR				586	24052	TRUE	26775	169718;169719;169720;169721;169722;169723	184894;184895;184896;184897;184898;184899	184895					-1;-1	;
Q6UXH8;A0A3B3IRL6;A0A8Q3WKU2;A0A8Q3WKU1	Q6UXH8;A0A3B3IRL6;A0A8Q3WKU2;A0A8Q3WKU1	1;1;1;1	1;1;1;1	1;1;1;1	Collagen and calcium-binding EGF domain-containing protein 1	CCBE1	sp|Q6UXH8|CCBE1_HUMAN Collagen and calcium-binding EGF domain-containing protein 1 OS=Homo sapiens OX=9606 GN=CCBE1 PE=1 SV=1;tr|A0A3B3IRL6|A0A3B3IRL6_HUMAN Collagen and calcium binding EGF domains 1 OS=Homo sapiens OX=9606 GN=CCBE1 PE=1 SV=2;tr|A0A8Q3WKU2	4	1	1	1	1	0	0	0	0	0	0	0	1	0	0	0	0	0	0	0	1	0	0	0	0	0	0	0	2.5	2.5	2.5	44.102	406	406;332;367;435	1	1		0.00085592	2.1296	2.5	0	0	0	0	0	0	0	9907900	9907900	0	0	0	0	0	0	0	18	550440	550440	0	0	0	0	0	0	0	0	0	0	0	0	0	0	0	1	0	0	0	0	0	0	0	1		VLCTCYPGYR				587	78331	TRUE	88674	554211	598530	598530					-1;-1;-1;-1	;;;
Q6P1J9;A0A3B3IRP5;A0A1B0GUB2;A0A2R8YHB3;A0A2R8Y640;A0A3B3ISN2	Q6P1J9;A0A3B3IRP5;A0A1B0GUB2;A0A2R8YHB3	22;22;16;13;5;2	22;22;16;13;5;2	22;22;16;13;5;2	Parafibromin	CDC73	sp|Q6P1J9|CDC73_HUMAN Parafibromin OS=Homo sapiens OX=9606 GN=CDC73 PE=1 SV=1;tr|A0A3B3IRP5|A0A3B3IRP5_HUMAN Cell division cycle 73 OS=Homo sapiens OX=9606 GN=CDC73 PE=1 SV=1;tr|A0A1B0GUB2|A0A1B0GUB2_HUMAN Cell division cycle 73 OS=Homo sapiens OX=9606 GN=	6	22	22	22	8	10	11	11	9	11	12	15	8	10	11	11	9	11	12	15	8	10	11	11	9	11	12	15	41.8	41.8	41.8	60.576	531	531;482;450;385;197;104	1	95		0	54.253	17.3	20.9	24.7	23.7	19.6	21.5	24.7	28.4	4.0062e+09	317630000	480810000	332250000	447730000	402570000	733830000	633360000	658020000	33	121400000	9625200	14570000	10068000	13568000	12199000	22237000	19193000	19940000	87967000	108370000	94901000	105470000	104740000	109850000	110440000	114660000	9	10	10	9	9	11	11	13	82		AADEVLAEAK;AATENIPVVR;ADVLSVLR;APEQRPAPNAAPVDPTLR;DLLQDLK;DQMQPGGTAISVTVPYR;ENETLIQR;GDEVIFGEFSWPK;GWPWLLPDGSPVDIFAK;IDTMGTYHGMTLK;IEDEECVR;KTQTPAAQPVPR;NIFAILQSVK;PAPNAAPVDPTLR;PVSQARPPPNQK;QPIPAAYNR;SFVDAEVDVTR;SLSEAMSVEK;TKQPIPAAYNR;TPIIIIPAATTSLITMLNAK;TQTPAAQPVPR;VVDQPLK				588	248;947;1598;5410;11985;12884;18731;24764;29506;32137;32191;38667;52125;54756;55719;58400;63496;65632;72291;73397;73956;81220	True;True;True;True;True;True;True;True;True;True;True;True;True;True;True;True;True;True;True;True;True;True	280;1076;1805;6098;13391;14417;20923;27545;32938;35852;35908;43036;58314;61242;62318;65277;71187;73738;81792;83074;83743;91896	1994;7330;7331;7332;7333;7334;7335;7336;12188;12189;12190;12191;12192;12193;12194;12195;39682;39683;39684;39685;39686;39687;86541;86542;86543;86544;86545;86546;86547;93300;134359;134360;134361;134362;174707;174708;174709;174710;174711;174712;174713;208737;208738;227518;227519;227805;227806;227807;227808;273452;366200;366201;366202;366203;366204;366205;366206;383337;383338;383339;383340;383341;383342;389064;389065;389066;389067;406209;406210;442342;442343;458452;458453;458454;458455;510189;510190;518034;518035;518036;518037;518038;518039;518040;518041;518042;518043;518044;518045;518046;518047;518048;518049;522192;574002	2386;8389;8390;8391;8392;8393;8394;8395;13622;13623;13624;13625;13626;13627;13628;13629;43285;43286;43287;43288;43289;43290;94923;94924;94925;94926;94927;94928;94929;102352;146872;146873;146874;146875;190164;190165;190166;190167;190168;190169;190170;226945;226946;247359;247360;247648;247649;247650;247651;296819;396260;396261;396262;396263;396264;396265;396266;414275;414276;414277;414278;414279;414280;420390;420391;420392;420393;438308;438309;477139;477140;494779;494780;494781;494782;550848;550849;559307;559308;559309;559310;559311;559312;559313;559314;559315;559316;559317;559318;559319;559320;559321;559322;563888;619854	2386;8393;13625;43285;94927;102352;146873;190166;226946;247359;247649;296819;396260;414278;420391;438309;477140;494780;550848;559321;563888;619854					-1;-1;-1;-1;-1;-1	;;;;;
A0A3B3IRR9;A0A3B3IT56;S4R303;S4R406;A0A0U1RQI5	A0A3B3IRR9;A0A3B3IT56	8;7;3;2;2	8;7;3;2;2	1;0;0;0;0		SORBS1	tr|A0A3B3IRR9|A0A3B3IRR9_HUMAN Sorbin and SH3 domain containing 1 (Fragment) OS=Homo sapiens OX=9606 GN=SORBS1 PE=1 SV=2;tr|A0A3B3IT56|A0A3B3IT56_HUMAN Sorbin and SH3 domain containing 1 OS=Homo sapiens OX=9606 GN=SORBS1 PE=1 SV=2	5	8	8	1	2	2	1	1	5	7	5	5	2	2	1	1	5	7	5	5	0	0	0	0	1	1	1	1	15.3	15.3	3.6	88.1	785	785;855;393;145;507	9.27	3	34	0	41.964	2.4	4.3	2.3	2.3	9.8	12.9	10.4	9.8	46454000	0	0	0	0	0	28139000	18316000	0	43	1080300	0	0	0	0	0	654390	425950	0	0	0	0	0	0	0	0	0	0	0	0	0	0	1	0	0	1		ETPSSSPASPQETR;LSSSADANGNAQPSSLAAK;MSSAISPTPEISSETPGYIYSSNFHAVK;NPVDYMDLPFSSSPSR;RVGEQDSAPTQEKPTSPGK;SPLSVPR;SVLEGGDIPLQGLSGLK;VGEQDSAPTQEKPTSPGK				589	20466;46912;50603;53376;61421;66750;69490;77317	True;True;True;True;True;True;True;True	22858;52065;56588;56589;59692;68672;75155;78599;87558	145917;145918;145919;327822;355572;355573;355574;355575;355576;355577;355578;374278;374279;374280;374281;374282;426455;426456;426457;426458;426459;467279;489396;546455;546456;546457;546458;546459;546460;546461;546462;546463;546464;546465;546466;546467;546468	159413;159414;159415;355099;385040;385041;385042;385043;385044;385045;385046;404804;404805;404806;404807;404808;460031;460032;460033;460034;460035;504316;528365;590215;590216;590217;590218;590219;590220;590221;590222;590223;590224;590225;590226;590227;590228	159413;355099;385046;404805;460032;504316;528365;590218	222	1486;1487;1488;1489;1490;1491;1492;19002	322	29;166;167;327;630;631;632;634	-1;-1;-1;-1;-1	;;;;
Q9H334;A0A3B3IST0;A0A3B3IRS5;C9J0F0;A0A3B3IST6;A0A3B3IT66;A0A0B4J2F3;A0A3B3IRW5;H0Y882;G5E965;A0A3B3IS87;A0A3B3IUB6;A0A3B3IT14;A0A3B3IU15;A0A3B3IU08;A0A087X2G3;A0A3B3IT26;A0A3B3IRY1;C9J5T4;C9IYY1;A0A3B3ISQ7	Q9H334;A0A3B3IST0;A0A3B3IRS5;C9J0F0;A0A3B3IST6;A0A3B3IT66;A0A0B4J2F3;A0A3B3IRW5;H0Y882;G5E965;A0A3B3IS87;A0A3B3IUB6;A0A3B3IT14	8;8;8;8;7;7;7;7;6;6;5;5;5;3;3;2;2;1;1;1;1	8;8;8;8;7;7;7;7;6;6;5;5;5;3;3;2;2;1;1;1;1	8;8;8;8;7;7;7;7;6;6;5;5;5;3;3;2;2;1;1;1;1	Forkhead box protein P1	FOXP1	sp|Q9H334|FOXP1_HUMAN Forkhead box protein P1 OS=Homo sapiens OX=9606 GN=FOXP1 PE=1 SV=1;tr|A0A3B3IST0|A0A3B3IST0_HUMAN Forkhead box P1 OS=Homo sapiens OX=9606 GN=FOXP1 PE=1 SV=1;tr|A0A3B3IRS5|A0A3B3IRS5_HUMAN Forkhead box P1 OS=Homo sapiens OX=9606 GN=FOX	21	8	8	8	2	3	3	2	6	3	4	4	2	3	3	2	6	3	4	4	2	3	3	2	6	3	4	4	27.5	27.5	27.5	75.316	677	677;676;675;612;628;577;576;576;490;566;468;449;410;335;334;237;210;89;231;123;75	4.6	18	12	0	23.875	6.6	11.4	11.2	9	19.6	7.7	16.1	14.3	188000000	0	13294000	15287000	12515000	55173000	17537000	40024000	34171000	23	8174000	0	578000	664660	544110	2398800	762480	1740200	1485700	0	0	0	0	0	0	0	0	1	2	1	1	2	2	3	2	14		AAPQPLNLVSSVTLSK;EELNGAMEHTNSNESDSSPGR;EEPLDPEEAEGPLSLVTTANHSPDFDHDR;EQQQVATQQLAFQQQLLQMQQLQQQHLLSLQR;HLNSEHALDDR;NAEVRPPFTYASLIR;QGLLTIQPGQPALPLQPLAQGMIPTELQQLWK;SNGETPAVDIGAADLAHAQQQQQQALQVAR				590	729;15720;15812;19489;30556;51073;56940;66120	True;True;True;True;True;True;True;True	822;17567;17670;21747;34085;57163;63669;74364	5686;5687;5688;5689;5690;113376;113377;113967;113968;113969;113970;113971;113972;113973;113974;113975;113976;138890;138891;216040;359104;359105;359106;359107;396992;396993;396994;396995;396996;462404	6485;6486;6487;6488;6489;124237;124238;124877;124878;124879;124880;124881;124882;124883;124884;124885;124886;151723;151724;234915;388813;388814;388815;388816;428757;428758;428759;428760;428761;498958	6489;124237;124879;151723;234915;388814;428757;498958		1493;1494;19003;19004		621;653;654;658	-1;-1;-1;-1;-1;-1;-1;-1;-1;-1;-1;-1;-1;-1;-1;-1;-1;-1;-1;-1;-1	;;;;;;;;;;;;;;;;;;;;
Q9NUN5;A0A3B3IRS7;A0A3B3IU68;A0A3F2YP66;A0A3B3ITP2;A0A3B3IT31	Q9NUN5;A0A3B3IRS7;A0A3B3IU68;A0A3F2YP66;A0A3B3ITP2;A0A3B3IT31	1;1;1;1;1;1	1;1;1;1;1;1	1;1;1;1;1;1	Lysosomal cobalamin transport escort protein LMBD1	LMBRD1	sp|Q9NUN5|LMBD1_HUMAN Lysosomal cobalamin transport escort protein LMBD1 OS=Homo sapiens OX=9606 GN=LMBRD1 PE=1 SV=1;tr|A0A3B3IRS7|A0A3B3IRS7_HUMAN Lysosomal cobalamin transport escort protein LMBD1 OS=Homo sapiens OX=9606 GN=LMBRD1 PE=1 SV=1;tr|A0A3B3IU68	6	1	1	1	1	1	1	1	1	1	1	1	1	1	1	1	1	1	1	1	1	1	1	1	1	1	1	1	3.3	3.3	3.3	61.388	540	540;247;306;317;341;562	1	8		0	8.183	3.3	3.3	3.3	3.3	3.3	3.3	3.3	3.3	239050000	28666000	42762000	28032000	28333000	33946000	33349000	22827000	21134000	14	17075000	2047500	3054400	2002300	2023800	2424700	2382000	1630500	1509500	0	0	0	0	0	0	0	0	1	1	1	1	1	1	1	1	8		LENTEDIEEVEQHIQTIK				591	40897	TRUE	45468	288069;288070;288071;288072;288073;288074;288075;288076	312644;312645;312646;312647;312648;312649;312650;312651	312649					-1;-1;-1;-1;-1;-1	;;;;;
A0A3B3IRT3;Q5JU47	A0A3B3IRT3;Q5JU47	19;11	1;1	1;1		TBC1D4	tr|A0A3B3IRT3|A0A3B3IRT3_HUMAN TBC1 domain family member 4 OS=Homo sapiens OX=9606 GN=TBC1D4 PE=1 SV=1;tr|Q5JU47|Q5JU47_HUMAN TBC1 domain family member 4 (Fragment) OS=Homo sapiens OX=9606 GN=TBC1D4 PE=1 SV=1	2	19	1	1	8	11	13	12	9	7	6	8	0	1	0	1	0	0	0	0	0	1	0	1	0	0	0	0	22.3	1.2	1.2	119.93	1054	1054;282	10		2	1	-2	7.9	11.5	16	15.8	10.2	7.2	8.3	9.5	0	0	0	0	0	0	0	0	0	50	0	0	0	0	0	0	0	0	0	0	0	0	0	0	0	0	0	0	0	0	0	0	0	0	0	0		AIHQQILLLR;AQGVRSPLLR;FEINLISPDTK;FEVLYCGK;FKLDILK;GRLGSVDSFER;HASAPSHVQPSDSEK;HLSSLTDNEQADIFER;ILEDSGFDEQQEFR;LGSVDSFER;LLHDYHR;NELLPLSPLSPTMEEEPLVVFLSGEDDPEK;NELLPLSPLSPTMEEEPLVVFLSGEDDPEKIEER;QNMDLLEK;QSSSEQCSDGEGR;SLTSSLENIFSR;SPSAMQQQDGLDR;THVHIGEGPSTISNSTIPENATSSGR;TSSTCSNESLSVGGTSVTPR	+			592	3455;5949;21838;21919;22543;28261;29790;30613;33714;42099;43606;51561;51562;58265;59132;65790;66968;71877;74428	False;False;False;False;False;False;False;False;False;False;False;False;False;False;True;False;False;False;False	3932;6696;24370;24456;25122;31506;31507;33245;34149;37565;46796;46797;46798;48410;57694;57695;57696;57697;57698;57699;65123;66116;73942;73943;73944;75464;75465;75466;81333;84327;84328	25935;25936;25937;25938;25939;43589;43590;43591;43592;43593;43594;43595;43596;43597;43598;43599;43600;43601;43602;43603;155472;155908;159934;159935;159936;159937;159938;200034;200035;200036;200037;200038;200039;200040;200041;200042;200043;200044;200045;200046;200047;200048;210571;210572;210573;210574;210575;216441;238658;296190;296191;296192;296193;296194;296195;296196;296197;296198;296199;296200;296201;296202;296203;296204;296205;296206;296207;296208;296209;296210;296211;296212;296213;296214;296215;296216;296217;296218;296219;306638;362493;362494;362495;362496;362497;362498;362499;362500;362501;362502;362503;405327;411210;411211;459872;459873;459874;459875;459876;459877;459878;459879;459880;459881;459882;459883;459884;459885;459886;459887;459888;459889;459890;459891;459892;459893;459894;459895;459896;459897;459898;469330;469331;469332;469333;469334;469335;469336;469337;469338;469339;469340;469341;469342;507169;525725;525726;525727;525728;525729;525730;525731;525732;525733;525734;525735;525736;525737;525738;525739;525740;525741;525742;525743;525744;525745;525746;525747;525748;525749;525750;525751;525752;525753;525754;525755	28488;28489;28490;28491;28492;47638;47639;47640;47641;47642;47643;47644;47645;47646;47647;47648;47649;47650;47651;47652;169607;170071;174331;174332;174333;174334;174335;217662;217663;217664;217665;217666;217667;217668;217669;217670;217671;217672;217673;217674;217675;217676;228908;228909;228910;228911;228912;235347;259060;321500;321501;321502;321503;321504;321505;321506;321507;321508;321509;321510;321511;321512;321513;321514;321515;321516;321517;321518;321519;321520;321521;321522;321523;321524;321525;321526;321527;321528;321529;321530;321531;321532;332509;392397;392398;392399;392400;392401;392402;392403;392404;392405;392406;392407;437368;443770;443771;496318;496319;496320;496321;496322;496323;496324;496325;496326;496327;496328;496329;496330;496331;496332;496333;496334;496335;496336;496337;496338;496339;496340;496341;496342;496343;496344;496345;496346;496347;496348;496349;496350;496351;506704;506705;506706;506707;506708;506709;506710;506711;506712;506713;506714;506715;506716;547747;567721;567722;567723;567724;567725;567726;567727;567728;567729;567730;567731;567732;567733;567734;567735;567736;567737;567738;567739;567740;567741;567742;567743;567744;567745;567746;567747;567748;567749;567750;567751	28492;47643;169607;170071;174334;217668;228911;235347;259060;321506;332509;392398;392401;437368;443770;496344;506706;547747;567744	223;224	1495;1496;1497;1498;1499;1500;1501;1502;1503;1504;1505;1506;1507;1508;1509;1510;19005;19006;19007;19008	547;568	385;387;388;389;407;410;485;491;492;493;505;506;507;508;510;543;545;562;565;567	-1;-1	;
P43307;A0A3B3IRT8;C9J3L8;C9J5W0;E9PAL7;C9IZQ1;C9JBX5	P43307;A0A3B3IRT8;C9J3L8;C9J5W0;E9PAL7;C9IZQ1	5;5;3;3;3;3;2	5;5;3;3;3;3;2	5;5;3;3;3;3;2	Translocon-associated protein subunit alpha	SSR1	sp|P43307|SSRA_HUMAN Translocon-associated protein subunit alpha OS=Homo sapiens OX=9606 GN=SSR1 PE=1 SV=3;tr|A0A3B3IRT8|A0A3B3IRT8_HUMAN Translocon-associated protein subunit alpha OS=Homo sapiens OX=9606 GN=SSR1 PE=1 SV=1;tr|C9J3L8|C9J3L8_HUMAN Transloco	7	5	5	5	4	5	4	4	4	4	4	3	4	5	4	4	4	4	4	3	4	5	4	4	4	4	4	3	22.4	22.4	22.4	32.235	286	286;288;265;266;291;298;218	5.9	41	49	0	101.67	18.5	22.4	18.5	18.5	18.5	18.5	18.5	15.7	4560000000	519990000	837100000	514380000	587160000	509740000	590650000	606600000	378640000	10	456000000	51999000	83710000	51438000	58716000	50974000	59065000	60660000	37864000	215790000	185780000	216150000	267700000	195190000	208290000	248430000	293240000	5	7	6	5	5	5	5	4	45		FLVGFTNK;GEDFPANNIVK;GTEDFIVESLDASFR;VEMGTSSQNDVDMSWIPQETLNQINK;VEMGTSSQNDVDMSWIPQETLNQINKASPR				593	22918;25055;28869;76779;76780	True;True;True;True;True	25519;27873;32233;86961;86962;86963;86964;86965	162114;162115;162116;162117;162118;162119;162120;162121;176867;204524;204525;204526;204527;204528;204529;204530;204531;204532;204533;204534;204535;204536;204537;204538;204539;204540;204541;542556;542557;542558;542559;542560;542561;542562;542563;542564;542565;542566;542567;542568;542569;542570;542571;542572;542573;542574;542575;542576;542577;542578;542579;542580;542581;542582;542583;542584;542585;542586;542587;542588;542589;542590;542591;542592;542593;542594;542595;542596;542597;542598;542599;542600;542601;542602;542603;542604;542605;542606;542607;542608;542609;542610;542611;542612;542613;542614;542615;542616;542617;542618	176626;176627;176628;176629;176630;176631;176632;176633;192473;222516;222517;222518;222519;222520;222521;222522;222523;222524;222525;222526;222527;222528;222529;222530;222531;222532;222533;222534;222535;585828;585829;585830;585831;585832;585833;585834;585835;585836;585837;585838;585839;585840;585841;585842;585843;585844;585845;585846;585847;585848;585849;585850;585851;585852;585853;585854;585855;585856;585857;585858;585859;585860;585861;585862;585863;585864;585865;585866;585867;585868;585869;585870;585871;585872;585873;585874;585875;585876;585877;585878;585879;585880;585881;585882;585883;585884;585885;585886;585887;585888;585889;585890;585891;585892;585893;585894;585895;585896;585897;585898;585899;585900;585901;585902;585903;585904	176629;192473;222531;585833;585902	225;226	1511	243;253	268	-1;-1;-1;-1;-1;-1;-1	;;;;;;
Q02446;A0A3B3IRW4	Q02446;A0A3B3IRW4	1;1	1;1	1;1	Transcription factor Sp4	SP4	sp|Q02446|SP4_HUMAN Transcription factor Sp4 OS=Homo sapiens OX=9606 GN=SP4 PE=1 SV=2;tr|A0A3B3IRW4|A0A3B3IRW4_HUMAN Sp4 transcription factor OS=Homo sapiens OX=9606 GN=SP4 PE=1 SV=1	2	1	1	1	0	1	1	1	1	1	1	1	0	1	1	1	1	1	1	1	0	1	1	1	1	1	1	1	3.3	3.3	3.3	81.984	784	784;767	10		7	0	3.9548	0	3.3	3.3	3.3	3.3	3.3	3.3	3.3	0	0	0	0	0	0	0	0	0	12	0	0	0	0	0	0	0	0	0	0	0	0	0	0	0	0	0	0	0	0	0	0	0	0	0	0		ENNVSQPASSSSSSSSSNNGSASPTK				594	18841	TRUE	21040	134944;134945;134946;134947;134948;134949;134950	147467;147468;147469;147470;147471;147472;147473	147473		1512		136	-1;-1	;
A0A3B3IRW6;Q2KHR3;H0YCQ7;A0A3B3ISY4	A0A3B3IRW6;Q2KHR3	25;21;10;3	25;21;10;3	25;21;10;3	Glutamine and serine-rich protein 1	QSER1	tr|A0A3B3IRW6|A0A3B3IRW6_HUMAN Glutamine and serine rich 1 OS=Homo sapiens OX=9606 GN=QSER1 PE=1 SV=1;sp|Q2KHR3|QSER1_HUMAN Glutamine and serine-rich protein 1 OS=Homo sapiens OX=9606 GN=QSER1 PE=1 SV=3	4	25	25	25	12	14	14	10	11	10	11	9	12	14	14	10	11	10	11	9	12	14	14	10	11	10	11	9	26.6	26.6	26.6	202.89	1864	1864;1735;780;150	6.25	50	70	0	274.84	14.5	15.9	13.7	10.9	11.1	10.5	10.7	9.4	995900000	136450000	231640000	152060000	86392000	95659000	139650000	117820000	36235000	67	14864000	2036500	3457300	2269500	1289400	1427700	2084300	1758500	540820	30733000	39210000	36279000	34464000	25927000	28623000	24227000	23294000	6	7	6	4	4	5	5	2	39		AAAAAASSSCSSGSCSSGSSPSLK;ASLSYEEGHPSHSETDLLQR;ESSVMNFLSTAESR;GQDTVAIEGFTDEEDTESGGEGQYR;GTDIYLPYTPPSSESCHDGYQHQEK;HVTSDFNSMTATVGKPQNINDTSLNGNQVTVNLSPVPALQSK;KLDSDVYPSSK;LSDGEINAQESTYK;MTLDQQHIETPGQNIPTK;NALESFPELTIITR;NFATTSPLVLQDSTFNTTSNGILSHHDPLLQIK;NILSNVDDILAATAAACGVTPTDFSK;NLEHLSSFSSDEDDPGYSQDAYK;PSSTTPTPLVSETGGNSPSDK;PSSTTPTPLVSETGGNSPSDKVDNELK;QEPLHSTSYAVNILENISSSESSKPIELDGLPSDQFAK;QSATNLESEEDSEAPVDSTLNNNR;QSFAASHQLPGYAPTPQPTGLSGIFDTSVNSASSNTK;SCSTEQPLTSTK;SNSRLEDQVIGVALQASK;STSNETMQAVEDGDSK;TFCPPPLPKPSSTTPTPLVSETGGNSPSDK;TFCPPPLPKPSSTTPTPLVSETGGNSPSDKVDNELK;TGFIASFLDFLK;TSQGTVPTALAFER				595	26;6694;20123;28017;28847;31378;37586;46345;50704;51124;51651;52201;52534;55552;55553;56570;58933;58957;62230;66275;69150;71234;71235;71505;74348	True;True;True;True;True;True;True;True;True;True;True;True;True;True;True;True;True;True;True;True;True;True;True;True;True	37;7546;7547;22470;31232;32206;35015;41837;51408;51409;56717;57214;57800;58397;58764;58765;62134;62135;63267;65864;65889;69625;74539;78207;80614;80615;80902;84233	443;49090;49091;49092;49093;49094;49095;49096;49097;49098;49099;49100;49101;49102;49103;49104;49105;49106;143359;198572;198573;204259;221964;265577;265578;265579;324053;324054;324055;324056;324057;324058;324059;324060;356374;356375;356376;359402;363079;363080;363081;363082;366727;366728;366729;366730;368822;368823;368824;368825;368826;368827;368828;368829;368830;368831;368832;368833;368834;368835;368836;368837;368838;368839;368840;388068;388069;388070;388071;388072;388073;388074;388075;388076;388077;388078;388079;388080;388081;388082;388083;388084;388085;388086;388087;388088;394710;394711;394712;394713;394714;394715;394716;409650;409651;409652;409751;409752;432183;432184;432185;432186;432187;432188;432189;432190;463336;486920;486921;486922;486923;486924;502551;502552;502553;502554;502555;504389;525167;525168	687;53871;53872;53873;53874;53875;53876;53877;53878;53879;53880;53881;53882;53883;53884;53885;53886;53887;156614;216101;216102;222234;241341;287881;287882;287883;351014;351015;351016;351017;351018;351019;351020;351021;385915;385916;385917;389119;393044;393045;393046;393047;396831;396832;396833;396834;399009;399010;399011;399012;399013;399014;399015;399016;399017;399018;399019;399020;399021;399022;399023;399024;399025;399026;399027;399028;419373;419374;419375;419376;419377;419378;419379;419380;419381;419382;419383;419384;419385;419386;419387;419388;419389;419390;419391;419392;419393;426370;426371;426372;426373;426374;426375;426376;442119;442120;442121;442220;442221;466113;466114;466115;466116;466117;466118;466119;466120;500015;525709;525710;525711;525712;525713;542780;542781;542782;542783;542784;544858;567122;567123	687;53873;156614;216101;222234;241341;287882;351021;385916;389119;393045;396833;399016;419381;419392;426372;442120;442221;466120;500015;525711;542780;542782;544858;567122		1513;1514;1515;1516;1517;1518;1519;1520;1521;1522;1523;19009;22300		70;72;73;715;742;1116;1340;1342;1357;1359;1360;1470;1477	-1;-1;-1;-1	;;;
A0A3B3IRW8;Q5T925	A0A3B3IRW8	8;1	1;1	1;1		SORBS1	tr|A0A3B3IRW8|A0A3B3IRW8_HUMAN Sorbin and SH3 domain containing 1 OS=Homo sapiens OX=9606 GN=SORBS1 PE=1 SV=2	2	8	1	1	3	2	2	2	5	6	4	5	1	0	1	1	1	0	0	1	1	0	1	1	1	0	0	1	6.2	0.6	0.6	179	1619	1619;186	10		7	1	-2	1.7	2.1	1.7	1.7	3.6	4.5	3.3	3.6	0	0	0	0	0	0	0	0	0	90	0	0	0	0	0	0	0	0	0	0	0	0	0	0	0	0	0	0	0	0	0	0	0	0	0	0		ETPSSSPASPQETR;LSSRHTMAR;LSSSADANGNAQPSSLAAK;NPVDYMDLPFSSSPSR;RVGEQDSAPTQEKPTSPGK;SPLSVPR;SVLEGGDIPLQGLSGLK;VGEQDSAPTQEKPTSPGK	+			596	20466;46911;46912;53376;61421;66750;69490;77317	False;True;False;False;False;False;False;False	22858;52063;52064;52065;59692;68672;75155;78599;87558	145917;145918;145919;327815;327816;327817;327818;327819;327820;327821;327822;374278;374279;374280;374281;374282;426455;426456;426457;426458;426459;467279;489396;546455;546456;546457;546458;546459;546460;546461;546462;546463;546464;546465;546466;546467;546468	159413;159414;159415;355090;355091;355092;355093;355094;355095;355096;355097;355098;355099;404804;404805;404806;404807;404808;460031;460032;460033;460034;460035;504316;528365;590215;590216;590217;590218;590219;590220;590221;590222;590223;590224;590225;590226;590227;590228	159413;355096;355099;404805;460032;504316;528365;590218	227	1486;1488;1489;1490;1491;1492;1524;19002;19010	940	57;185;186;936;939;1226;1227;1228;1230	-1;-1	;
Q6P4E1;A0A3B3IRW9;H0YMR0;H0YM51	Q6P4E1;A0A3B3IRW9	5;5;2;2	5;5;2;2	5;5;2;2	Protein GOLM2	GOLM2	sp|Q6P4E1|GOLM2_HUMAN Protein GOLM2 OS=Homo sapiens OX=9606 GN=GOLM2 PE=1 SV=2;tr|A0A3B3IRW9|A0A3B3IRW9_HUMAN Protein GOLM2 OS=Homo sapiens OX=9606 GN=GOLM2 PE=1 SV=1	4	5	5	5	1	2	2	1	4	3	4	2	1	2	2	1	4	3	4	2	1	2	2	1	4	3	4	2	16.1	16.1	16.1	49.497	436	436;317;112;161	6.59	11	18	0	24.645	3.7	6.2	6.4	2.8	12.6	8.9	12.4	6.4	250590000	0	49954000	0	0	63852000	60846000	75942000	0	25	10024000	0	1998200	0	0	2554100	2433800	3037700	0	0	0	0	0	0	0	0	0	0	1	0	0	2	1	1	0	5		ELDINNQVVPK;FFDENESPVDPQHGSK;GGDAGMPGIEENDLAK;LADQFLEEQKQETQK;LIPGSNLDSEPR				597	17707;21937;25676;39132;42640	True;True;True;True;True	19757;24475;28555;43546;47373;47374	127159;127160;127161;127162;156005;156006;156007;156008;156009;156010;156011;156012;156013;156014;156015;156016;156017;181269;276883;299925;299926;299927;299928;299929;299930;299931;299932;299933;299934	139039;139040;139041;139042;170170;170171;170172;170173;170174;170175;170176;170177;170178;170179;170180;170181;170182;197232;300658;325410;325411;325412;325413;325414;325415;325416;325417;325418;325419	139040;170171;197232;300658;325416	228	1525;1526;1527;1528	251	328;332;366;374	-1;-1;-1;-1	;;;
Q71F56;F8VRB8;H0YHC1;A0A3B3IS46;A0A3B3IRX3	Q71F56;F8VRB8;H0YHC1;A0A3B3IS46;A0A3B3IRX3	4;4;4;4;4	4;4;4;4;4	4;4;4;4;4	Mediator of RNA polymerase II transcription subunit 13-like;Mediator of RNA polymerase II transcription subunit 13	MED13L	sp|Q71F56|MD13L_HUMAN Mediator of RNA polymerase II transcription subunit 13-like OS=Homo sapiens OX=9606 GN=MED13L PE=1 SV=1;tr|F8VRB8|F8VRB8_HUMAN Mediator complex subunit 13L (Fragment) OS=Homo sapiens OX=9606 GN=MED13L PE=1 SV=2;tr|H0YHC1|H0YHC1_HUMAN	5	4	4	4	0	0	1	2	2	1	0	3	0	0	1	2	2	1	0	3	0	0	1	2	2	1	0	3	3.8	3.8	3.8	242.6	2210	2210;1081;1545;1605;2222	10		11	0	55.991	0	0	1.8	2.7	2.7	1	0	2.8	0	0	0	0	0	0	0	0	0	84	0	0	0	0	0	0	0	0	0	0	0	0	0	0	0	0	0	0	0	0	0	0	0	0	0	0		AGSSSLTQVTDLAPSLHDLDNIFDNSDDDELGAVSPALR;MEVEDGLGSPKPEEIK;MEVEDGLGSPKPEEIKDFSYVHK;MFPTPPSLEQHPAFSPVMNYK				598	3060;49286;49287;49363	True;True;True;True	3491;3492;54869;54870;54970	22972;22973;22974;22975;22976;22977;345043;345044;345669;345670;345671	25441;25442;25443;25444;25445;25446;373951;373952;374629;374630;374631	25445;373951;373952;374630		1529;1530;1531;1532		817;826;878;923	-1;-1;-1;-1;-1	;;;;
O43299;A0A3B3IRY2;A0A3B3ITJ1;A0A3B3ISJ0	O43299;A0A3B3IRY2;A0A3B3ITJ1;A0A3B3ISJ0	1;1;1;1	1;1;1;1	1;1;1;1	AP-5 complex subunit zeta-1	AP5Z1	sp|O43299|AP5Z1_HUMAN AP-5 complex subunit zeta-1 OS=Homo sapiens OX=9606 GN=AP5Z1 PE=1 SV=2;tr|A0A3B3IRY2|A0A3B3IRY2_HUMAN Adaptor related protein complex 5 subunit zeta 1 OS=Homo sapiens OX=9606 GN=AP5Z1 PE=1 SV=1;tr|A0A3B3ITJ1|A0A3B3ITJ1_HUMAN Adaptor r	4	1	1	1	1	0	0	0	0	0	0	0	1	0	0	0	0	0	0	0	1	0	0	0	0	0	0	0	1.7	1.7	1.7	88.604	807	807;70;155;488	1	1		0	3.2674	1.7	0	0	0	0	0	0	0	7704500	7704500	0	0	0	0	0	0	0	47	163920	163920	0	0	0	0	0	0	0	0	0	0	0	0	0	0	0	1	0	0	0	0	0	0	0	1		MFSAGAESLLHQAR				599	49370	TRUE	54978	345695	374655	374655					-1;-1;-1;-1	;;;
Q9NUA8;B1AKC8;A0A3B3IRZ6;F8WAI8	Q9NUA8;B1AKC8;A0A3B3IRZ6;F8WAI8	1;1;1;1	1;1;1;1	1;1;1;1	Zinc finger and BTB domain-containing protein 40	ZBTB40	sp|Q9NUA8|ZBT40_HUMAN Zinc finger and BTB domain-containing protein 40 OS=Homo sapiens OX=9606 GN=ZBTB40 PE=1 SV=4;tr|B1AKC8|B1AKC8_HUMAN Zinc finger and BTB domain containing 40 (Fragment) OS=Homo sapiens OX=9606 GN=ZBTB40 PE=1 SV=1;tr|A0A3B3IRZ6|A0A3B3IR	4	1	1	1	0	0	0	0	1	0	0	0	0	0	0	0	1	0	0	0	0	0	0	0	1	0	0	0	2.3	2.3	2.3	138.12	1239	1239;453;584;1127	10		1	0.00014736	2.747	0	0	0	0	2.3	0	0	0	0	0	0	0	0	0	0	0	0	68	0	0	0	0	0	0	0	0	0	0	0	0	0	0	0	0	0	0	0	0	0	0	0	0	0	0		NAETPAETPTTAEACSPSPAVQTFSEAK				600	51071	TRUE	57161	359094	388803	388803		1533		214	-1;-1;-1;-1	;;;
Q9UDY8;A0A3B3IS32	Q9UDY8;A0A3B3IS32	3;3	3;3	3;3	Mucosa-associated lymphoid tissue lymphoma translocation protein 1	MALT1	sp|Q9UDY8|MALT1_HUMAN Mucosa-associated lymphoid tissue lymphoma translocation protein 1 OS=Homo sapiens OX=9606 GN=MALT1 PE=1 SV=1;tr|A0A3B3IS32|A0A3B3IS32_HUMAN MALT1 paracaspase OS=Homo sapiens OX=9606 GN=MALT1 PE=1 SV=1	2	3	3	3	0	1	0	0	2	0	0	3	0	1	0	0	2	0	0	3	0	1	0	0	2	0	0	3	6.6	6.6	6.6	92.271	824	824;468	1	6		0	9.0306	0	3.8	0	0	5.2	0	0	6.6	84164000	0	14485000	0	0	37522000	0	0	32157000	36	2337900	0	402370	0	0	1042300	0	0	893250	0	0	0	0	0	0	0	0	0	1	0	0	1	0	0	2	4		LQICVEPTSQK;LSELLDQAPEGR;SLLGDPLQALPPSAAPTGPLLAPPAGATLNR				601	45733;46437;65351	True;True;True	50737;51515;73411	320189;324652;324653;456578;456579;456580	346910;351621;351622;492796;492797;492798	346910;351622;492796					-1;-1	;
Q9UGL1;A0A3B3ITA8;A0A3B3ITE7;A0A3B3IT25;A0A3B3IS40;A0A3B3ISK2;A0A3B3IS31;A0A3B3ITR1;A0A3B3IT85;A0A3B3ISE6;A0A3B3ITJ7	Q9UGL1;A0A3B3ITA8;A0A3B3ITE7;A0A3B3IT25;A0A3B3IS40;A0A3B3ISK2;A0A3B3IS31;A0A3B3ITR1;A0A3B3IT85;A0A3B3ISE6;A0A3B3ITJ7	2;2;2;2;2;1;1;1;1;1;1	1;1;1;1;1;0;0;0;0;1;1	1;1;1;1;1;0;0;0;0;1;1	Lysine-specific demethylase 5B;[histone H3]-trimethyl-L-lysine(4) demethylase	KDM5B	sp|Q9UGL1|KDM5B_HUMAN Lysine-specific demethylase 5B OS=Homo sapiens OX=9606 GN=KDM5B PE=1 SV=3;tr|A0A3B3ITA8|A0A3B3ITA8_HUMAN [histone H3]-trimethyl-L-lysine(4) demethylase OS=Homo sapiens OX=9606 GN=KDM5B PE=1 SV=1;tr|A0A3B3ITE7|A0A3B3ITE7_HUMAN [histone	11	2	1	1	0	0	0	0	1	0	0	1	0	0	0	0	1	0	0	0	0	0	0	0	1	0	0	0	1.1	0.5	0.5	175.66	1544	1544;1499;1505;1517;1539;189;215;229;316;1472;1503	10		1	1	-2	0	0	0	0	0.5	0	0	0.6	0	0	0	0	0	0	0	0	0	78	0	0	0	0	0	0	0	0	0	0	0	0	0	0	0	0	0	0	0	0	0	0	0	0	0	0		ERSYELVR;LNELEAQTR	+			602	19729;44559	True;False	22010;49459	140544;312592	153579;338855	153579;338855		1534		1456	-1;-1;-1;-1;-1;-1;-1;-1;-1;-1;-1	;;;;;;;;;;
Q92794;A0A3B3IS53;A0A3F2YNX6;A0A3B3ITI3;C9JJY6;A0A3B3ISU5;A5PLL3	Q92794;A0A3B3IS53;A0A3F2YNX6;A0A3B3ITI3	9;9;9;8;1;1;1	9;9;9;8;1;1;1	9;9;9;8;1;1;1	Histone acetyltransferase KAT6A;Histone acetyltransferase	KAT6A	sp|Q92794|KAT6A_HUMAN Histone acetyltransferase KAT6A OS=Homo sapiens OX=9606 GN=KAT6A PE=1 SV=2;tr|A0A3B3IS53|A0A3B3IS53_HUMAN Histone acetyltransferase (Fragment) OS=Homo sapiens OX=9606 GN=KAT6A PE=1 SV=1;tr|A0A3F2YNX6|A0A3F2YNX6_HUMAN Histone acetyltra	7	9	9	9	7	6	7	3	7	4	5	6	7	6	7	3	7	4	5	6	7	6	7	3	7	4	5	6	5.1	5.1	5.1	225.03	2004	2004;1677;2006;1565;214;348;815	9.83	1	52	0	21.299	3.9	2.9	3.4	2.4	3.5	2.9	2.9	2.9	14010000	5710800	0	0	0	0	0	0	0	74	189330	77173	0	0	0	0	0	0	0	0	0	0	0	0	0	0	0	1	0	0	0	0	0	0	0	2		DEEEDEESDDADDTPILKPVSLLR;EIMPVSTQACVIEPIVSIPK;LSEGVEPWR;NSPLEPDTSTPLK;RLSEGVEPWR;RLSSQDVLR;SKDEEEDEESDDADDTPILKPVSLLR;SSSPPILTKPTLK;TVLEQLELSVK				603	10257;17150;46422;53834;60594;60639;64657;68575;75040	True;True;True;True;True;True;True;True;True	11486;19153;51500;60206;67718;67769;72595;77503;85022	73607;73608;73609;73610;73611;73612;123368;324556;324557;324558;324559;324560;377297;420628;420629;420630;420631;420632;420633;420634;420635;420636;420637;420638;420639;420984;420985;420986;420987;420988;420989;420990;420991;420992;451331;451332;451333;451334;451335;451336;451337;451338;482413;482414;482415;482416;482417;482418;482419;482420;482421;482422;530178	80875;80876;80877;80878;80879;80880;80881;135059;351525;351526;351527;351528;351529;407971;453706;453707;453708;453709;453710;453711;453712;453713;453714;453715;453716;453717;454106;454107;454108;454109;454110;454111;454112;454113;454114;487117;487118;487119;487120;487121;487122;487123;487124;520945;520946;520947;520948;520949;520950;520951;520952;520953;520954;572610	80875;135059;351526;407971;453710;454106;487123;520950;572610		1535;1536;1537;1538		941;1001;1089;1113	-1;-1;-1;-1;-1;-1;-1	;;;;;;
O14639;F8W8M4;A0A3B3IS55;A0A494C1P1;A0A9L9PY99;B7Z4H1;H0Y7N6;F6XFR5	O14639;F8W8M4;A0A3B3IS55;A0A494C1P1;A0A9L9PY99;B7Z4H1;H0Y7N6;F6XFR5	14;14;14;13;13;13;9;9	14;14;14;13;13;13;9;9	14;14;14;13;13;13;9;9	Actin-binding LIM protein 1	ABLIM1	sp|O14639|ABLM1_HUMAN Actin-binding LIM protein 1 OS=Homo sapiens OX=9606 GN=ABLIM1 PE=1 SV=3;tr|F8W8M4|F8W8M4_HUMAN Actin-binding LIM protein 1 OS=Homo sapiens OX=9606 GN=ABLIM1 PE=1 SV=1;tr|A0A3B3IS55|A0A3B3IS55_HUMAN Actin binding LIM protein 1 OS=Homo	8	14	14	14	7	11	7	8	9	6	6	8	7	11	7	8	9	6	6	8	7	11	7	8	9	6	6	8	16.7	16.7	16.7	87.687	778	778;718;834;426;620;655;172;173	7.56	26	70	0	44.038	10	14.9	12.1	13.2	14.1	9.1	9.1	11.1	374900000	19541000	66391000	45951000	39102000	57904000	26207000	23347000	96454000	52	7209600	375780	1276800	883660	751960	1113500	503990	448980	1854900	0	30268000	35351000	29754000	29613000	0	0	38025000	1	3	2	2	2	1	1	3	15		AIYDIERPDLITYEPFYTSGYDDK;AIYDIERPDLITYEPFYTSGYDDKQER;EEDDEELLR;FPAAQAPDPSETPK;LNSGLGQLILK;PGSSIPGSPGHTIYAK;QSLGESPR;RSSGREEDDEELLR;SSGREEDDEELLR;STSQGSINSPVYSR;TLSPTPSAEGYQDVR;TLSPTPSAEGYQDVRDR;TSSESIYSR;TSSESIYSRPGSSIPGSPGHTIYAK				604	3693;3694;15399;23136;44771;55068;59010;61270;68110;69167;72845;72846;74384;74385	True;True;True;True;True;True;True;True;True;True;True;True;True;True	4189;4190;17207;25766;49691;61594;65958;68502;76929;78230;78231;82406;82407;82408;82409;84274;84275	27562;27563;27564;27565;27566;27567;111291;163593;313937;313938;313939;313940;313941;313942;313943;313944;385216;385217;385218;385219;385220;385221;385222;385223;385224;385225;385226;410242;410243;410244;425493;425494;425495;425496;425497;425498;425499;478923;478924;478925;478926;478927;478928;478929;478930;478931;478932;487087;487088;487089;487090;487091;487092;487093;487094;487095;487096;487097;487098;487099;487100;487101;487102;487103;487104;487105;487106;513741;513742;513743;513744;513745;513746;513747;513748;513749;513750;513751;513752;513753;513754;513755;513756;513757;513758;513759;513760;513761;513762;513763;513764;513765;513766;513767;525444;525445	30202;30203;30204;30205;30206;30207;121882;178152;340263;340264;340265;340266;340267;340268;340269;340270;416269;416270;416271;416272;416273;416274;416275;416276;416277;416278;416279;442763;442764;442765;459041;459042;459043;459044;459045;459046;459047;517128;517129;517130;517131;517132;517133;517134;517135;517136;517137;525890;525891;525892;525893;525894;525895;525896;525897;525898;525899;525900;525901;525902;525903;525904;525905;525906;525907;525908;525909;554554;554555;554556;554557;554558;554559;554560;554561;554562;554563;554564;554565;554566;554567;554568;554569;554570;554571;554572;554573;554574;554575;554576;554577;554578;554579;554580;554581;567405;567406	30204;30207;121882;178152;340270;416272;442765;459041;517133;525897;554566;554580;567405;567406		1539;1540;1541;1542;1543;1544;1545;1546;1547;19011		351;353;367;422;431;435;452;458;586;587	-1;-1;-1;-1;-1;-1;-1;-1	;;;;;;;
Q9Y672;A0A3B3IS62;A0A3B3ITD6;A0A3B3ITI5;S4R350	Q9Y672;A0A3B3IS62;A0A3B3ITD6;A0A3B3ITI5;S4R350	1;1;1;1;1	1;1;1;1;1	1;1;1;1;1	Dolichyl pyrophosphate Man9GlcNAc2 alpha-1,3-glucosyltransferase;Alpha-1,3-glucosyltransferase	ALG6	sp|Q9Y672|ALG6_HUMAN Dolichyl pyrophosphate Man9GlcNAc2 alpha-1,3-glucosyltransferase OS=Homo sapiens OX=9606 GN=ALG6 PE=1 SV=2;tr|A0A3B3IS62|A0A3B3IS62_HUMAN Alpha-1,3-glucosyltransferase OS=Homo sapiens OX=9606 GN=ALG6 PE=1 SV=1;tr|A0A3B3ITD6|A0A3B3ITD6_	5	1	1	1	0	0	0	1	0	0	0	0	0	0	0	1	0	0	0	0	0	0	0	1	0	0	0	0	2.6	2.6	2.6	58.12	507	507;173;194;230;301	1	1		0.0012577	1.7897	0	0	0	2.6	0	0	0	0	8726800	0	0	0	8726800	0	0	0	0	20	436340	0	0	0	436340	0	0	0	0	0	0	0	0	0	0	0	0	0	0	0	1	0	0	0	0	1		FINPDWIALHTSR				605	22433	TRUE	25007	159234	173582	173582					-1;-1;-1;-1;-1	;;;;
Q8WYB5;A0A3B3IUA4;A0A3B3ISW3;A0A3B3ISD5;A0A3B3ISF5;A0A3B3IT63;A0A3B3IS73;A0A3B3IU93;A0A3B3IT19;A0A3B3ITI0;A0A3B3ISI1	Q8WYB5;A0A3B3IUA4;A0A3B3ISW3;A0A3B3ISD5;A0A3B3ISF5;A0A3B3IT63;A0A3B3IS73;A0A3B3IU93;A0A3B3IT19;A0A3B3ITI0;A0A3B3ISI1	2;2;2;2;2;2;2;2;2;2;2	2;2;2;2;2;2;2;2;2;2;2	2;2;2;2;2;2;2;2;2;2;2	Histone acetyltransferase KAT6B;histone acetyltransferase	KAT6B	sp|Q8WYB5|KAT6B_HUMAN Histone acetyltransferase KAT6B OS=Homo sapiens OX=9606 GN=KAT6B PE=1 SV=3;tr|A0A3B3IUA4|A0A3B3IUA4_HUMAN histone acetyltransferase (Fragment) OS=Homo sapiens OX=9606 GN=KAT6B PE=1 SV=1;tr|A0A3B3ISW3|A0A3B3ISW3_HUMAN histone acetyltra	11	2	2	2	2	2	2	1	1	1	1	1	2	2	2	1	1	1	1	1	2	2	2	1	1	1	1	1	0.7	0.7	0.7	231.38	2073	2073;522;713;733;796;799;800;945;991;1182;1387	10		11	0.00014758	2.7651	0.7	0.7	0.7	0.4	0.7	0.7	0.7	0.7	0	0	0	0	0	0	0	0	0	81	0	0	0	0	0	0	0	0	0	0	0	0	0	0	0	0	0	0	0	0	0	0	0	0	0	0		YLHSPESR;YLHSPESRPVTGER				606	83596;83597	True;True	94445;94446	589311;589312;589313;589314;589315;589316;589317;589318;589319;589320;589321	636897;636898;636899;636900;636901;636902;636903;636904;636905;636906;636907	636898;636903		1548		1048	-1;-1;-1;-1;-1;-1;-1;-1;-1;-1;-1	;;;;;;;;;;
A0A3B3IS91	A0A3B3IS91	1	1	1	POLG alternative reading frame;POLGARF C-terminal fragment	POLGARF	sp|A0A3B3IS91|PLGRF_HUMAN POLG alternative reading frame OS=Homo sapiens OX=9606 GN=POLGARF PE=1 SV=2	1	1	1	1	1	1	0	1	1	1	1	1	1	1	0	1	1	1	1	1	1	1	0	1	1	1	1	1	11.2	11.2	11.2	25.527	260	260	1	7		0	3.9984	11.2	11.2	0	11.2	11.2	11.2	11.2	11.2	7813700	1264900	1688500	0	712060	898000	1092100	1429300	728830	9	868190	140540	187610	0	79118	99778	121350	158810	80982	0	0	0	0	0	0	0	0	1	0	0	0	1	1	1	0	4		AAAAAAAAAAAAAAATAASAAASAILGGR				607	1	TRUE	1	1;2;3;4;5;6;7	1;2;3;4;5;6;7	1					-1
A0A3B3ISF0;Q659C4;A0A994J4X5;A0A994J4H9;H0Y9K3;D6R9W6;D6RJB0;A0A3B3IT29;G3V0E9	A0A3B3ISF0;Q659C4;A0A994J4X5;A0A994J4H9	13;12;12;10;6;6;6;3;2	8;7;7;6;6;6;5;3;2	8;7;7;6;6;6;5;3;2	La-related protein 1B	LARP1B	tr|A0A3B3ISF0|A0A3B3ISF0_HUMAN La ribonucleoprotein 1B OS=Homo sapiens OX=9606 GN=LARP1B PE=1 SV=1;sp|Q659C4|LAR1B_HUMAN La-related protein 1B OS=Homo sapiens OX=9606 GN=LARP1B PE=1 SV=2;tr|A0A994J4X5|A0A994J4X5_HUMAN La ribonucleoprotein 1B OS=Homo sapien	9	13	8	8	7	8	9	8	8	5	9	6	7	7	5	4	7	5	7	4	7	7	5	4	7	5	7	4	14.3	10	10	126.21	1115	1115;914;902;775;491;518;574;536;358	9.15	5	48	0	65.978	10	10.9	11.3	9.9	10.9	8.3	10.8	7.1	37474000	8791200	15478000	0	7756400	5448400	0	0	0	56	669180	156990	276390	0	138510	97292	0	0	0	0	0	0	0	0	0	0	0	1	1	0	1	1	0	0	0	4		FQHPSHELLK;FWSFFLR;GLSTSLPDLDSEPWIEVK;IGSPLSPK;IGSPLSPKK;ILIVTQTPPYVK;KPPQHLSPDTTGPPPPPLETLEAEFGSLK;LGIGQSQEMNTLFR;LNGPGENVSEDEAQSSNQR;PTSTSELQVPINSPR;QEVENFKK;WVPLHLDVVR;YGLECLFR				608	23300;24097;27163;32932;32933;33875;38182;41788;44604;55613;56653;82454;83162	False;False;True;True;True;True;True;False;True;True;False;True;False	25941;26821;30240;36722;36723;37735;42495;46445;49508;49509;62200;63356;93215;93978	164713;164714;164715;164716;164717;170009;170010;192313;192314;192315;192316;192317;192318;192319;192320;233057;233058;233059;233060;233061;233062;239712;239713;239714;239715;239716;239717;239718;239719;270119;270120;270121;270122;270123;270124;270125;270126;270127;270128;270129;294193;294194;312884;312885;312886;312887;312888;312889;312890;312891;312892;388483;388484;388485;388486;388487;388488;388489;395271;395272;395273;395274;395275;581789;581790;581791;581792;586390;586391	179585;179586;179587;179588;179589;185239;185240;209207;209208;209209;209210;209211;209212;209213;209214;209215;253161;253162;253163;253164;253165;253166;260202;260203;260204;260205;260206;260207;260208;260209;260210;293247;293248;293249;293250;293251;293252;293253;293254;293255;293256;293257;319368;319369;339156;339157;339158;339159;339160;339161;339162;339163;339164;419796;419797;419798;419799;419800;419801;419802;427001;427002;427003;427004;427005;628535;628536;628537;628538;633390;633391	179587;185240;209208;253163;253166;260209;293250;319368;339161;419801;427002;628535;633390		1549;1550;1551;1552;1553;1554;1555;19012;19013;19014;19015;19016		159;162;163;261;541;544;562;563;564;653;655;1101	-1;-1;-1;-1;-1;-1;-1;-1;-1	;;;;;;;;
P42892;A0A3B3ISF9;B4DKB2;E9PN99;E9PHZ1	P42892;A0A3B3ISF9;B4DKB2	22;22;21;2;2	22;22;21;2;2	22;22;21;2;2	Endothelin-converting enzyme 1	ECE1	sp|P42892|ECE1_HUMAN Endothelin-converting enzyme 1 OS=Homo sapiens OX=9606 GN=ECE1 PE=1 SV=2;tr|A0A3B3ISF9|A0A3B3ISF9_HUMAN Endothelin-converting enzyme 1 OS=Homo sapiens OX=9606 GN=ECE1 PE=1 SV=1;tr|B4DKB2|B4DKB2_HUMAN Endothelin-converting enzyme 1 OS=H	5	22	22	22	9	7	9	11	16	14	16	19	9	7	9	11	16	14	16	19	9	7	9	11	16	14	16	19	38.7	38.7	38.7	87.163	770	770;842;738;103;134	2.9	123	33	0	279.52	18.7	14.8	18.6	19.6	28.7	24.8	28.4	34.2	5376000000	310550000	242920000	323780000	305290000	1244900000	835860000	1.0469e+09	1.0567e+09	42	128000000	7394000	5783900	7709100	7268900	29641000	19901000	24926000	25159000	76240000	66543000	62772000	75505000	148890000	152260000	178060000	147950000	9	7	9	8	16	15	18	18	102		ADAIYNMIGYPNFIMDPK;AFEESLSTLK;AKPLMELIER;ALNFGGIGVVVGHELTHAFDDQGR;ATFAEDSK;ATLDEEDLVDSLSEGDAYPNGLQVNFHSPR;AYQNWVK;CPPGSPMNPPHK;DGNLRPWWK;DNFQDTLQVVTAHYR;EFSEHFR;FCVSDTENNLGFALGPMFVK;HTLGENIADNGGLK;NEIVFPAGILQAPFYTR;NSNSNVIQVDQSGLGLPSR;RATLDEEDLVDSLSEGDAYPNGLQVNFHSPR;SIATEIILEIK;TPESSHEGLITDPHSPSR;VFNDYTAVPDLYFENAMR;VIGSLSNSK;VLTGYLNYMVQLGK;VTADQLR				609	1215;2370;3792;4503;7177;7262;8341;9174;10833;12446;16177;21587;31217;51548;53819;59888;64279;73336;77126;77842;79023;80749	True;True;True;True;True;True;True;True;True;True;True;True;True;True;True;True;True;True;True;True;True;True	1363;2687;4293;5072;8147;8240;8241;9438;10315;12132;13925;18068;24091;34839;57681;60184;66936;66937;72168;83000;87355;88131;89425;91384	9145;9146;9147;9148;17801;17802;28223;28224;28225;28226;28227;28228;28229;28230;28231;28232;33312;33313;33314;33315;33316;33317;33318;33319;53095;53096;53097;53098;53651;53652;53653;53654;53655;53656;53657;53658;53659;53660;53661;53662;53663;53664;53665;53666;53667;53668;53669;53670;53671;53672;53673;53674;53675;53676;53677;53678;53679;53680;53681;53682;53683;53684;53685;53686;53687;53688;53689;53690;53691;53692;61134;61135;61136;66397;66398;78119;78120;78121;78122;90014;90015;90016;90017;90018;90019;90020;90021;90022;90023;90024;90025;90026;90027;90028;90029;90030;90031;116547;116548;116549;116550;116551;116552;116553;153703;153704;153705;220910;220911;362413;362414;362415;362416;362417;362418;362419;362420;362421;362422;362423;377146;416088;416089;416090;416091;416092;416093;448762;517557;517558;517559;517560;517561;517562;517563;517564;517565;545197;545198;545199;545200;545201;550206;550207;558784;558785;558786;558787;558788;558789;570951;570952;570953;570954;570955;570956	10388;10389;10390;10391;19690;19691;30917;30918;30919;30920;30921;30922;30923;30924;30925;30926;36332;36333;36334;36335;36336;36337;36338;36339;58361;58362;58363;58364;59011;59012;59013;59014;59015;59016;59017;59018;59019;59020;59021;59022;59023;59024;59025;59026;59027;59028;59029;59030;59031;59032;59033;59034;59035;59036;59037;59038;59039;59040;59041;59042;59043;59044;59045;59046;59047;59048;59049;59050;59051;59052;59053;67214;67215;67216;73260;73261;85934;85935;85936;85937;98759;98760;98761;98762;98763;98764;98765;98766;98767;98768;98769;98770;98771;98772;98773;98774;98775;98776;127695;127696;127697;127698;127699;127700;127701;167699;167700;167701;240220;240221;392315;392316;392317;392318;392319;392320;392321;392322;392323;392324;392325;407782;448914;448915;448916;448917;448918;448919;484354;558786;558787;558788;558789;558790;558791;558792;558793;558794;588857;588858;588859;588860;588861;594225;594226;603427;603428;603429;603430;603431;603432;616620;616621;616622;616623;616624;616625	10391;19691;30917;36339;58364;59050;67216;73260;85934;98773;127701;167700;240221;392325;407782;448915;484354;558792;588858;594226;603428;616625		1556;1557;19017		25;34;36	-1;-1;-1;-1;-1	;;;;
P14735;A0A7I2V2P6;A0A3B3ISG5;A0A7I2V3E3;A0A7I2YQV5;A0A7I2V4Q3;A0A7I2V2S1;A0A7I2V610;A0A7I2YQS6;A0A7I2V612;A0A7I2V373;A0A7I2V4A4;A0A7I2V634;A0A7I2V3K9;B3KSB8	P14735;A0A7I2V2P6;A0A3B3ISG5;A0A7I2V3E3;A0A7I2YQV5;A0A7I2V4Q3;A0A7I2V2S1;A0A7I2V610;A0A7I2YQS6;A0A7I2V612;A0A7I2V373	22;22;22;21;21;20;19;19;14;14;14;10;8;8;8	22;22;22;21;21;20;19;19;14;14;14;10;8;8;8	22;22;22;21;21;20;19;19;14;14;14;10;8;8;8	Insulin-degrading enzyme	IDE	sp|P14735|IDE_HUMAN Insulin-degrading enzyme OS=Homo sapiens OX=9606 GN=IDE PE=1 SV=4;tr|A0A7I2V2P6|A0A7I2V2P6_HUMAN Insulin degrading enzyme OS=Homo sapiens OX=9606 GN=IDE PE=1 SV=1;tr|A0A3B3ISG5|A0A3B3ISG5_HUMAN Insulin degrading enzyme OS=Homo sapiens O	15	22	22	22	11	11	10	14	6	7	11	9	11	11	10	14	6	7	11	9	11	11	10	14	6	7	11	9	25.7	25.7	25.7	117.97	1019	1019;978;1019;972;998;928;872;961;582;609;633;447;384;428;464	1	86		0	32.85	14.2	14.6	13	17.9	8.5	9.5	14	9.6	1.7796e+09	308450000	329270000	180530000	312290000	136080000	120860000	233220000	158910000	50	35592000	6169100	6585300	3610600	6245900	2721700	2417100	4664400	3178200	43240000	46395000	45501000	54364000	30583000	27628000	36800000	52456000	9	10	11	10	9	6	10	9	74		AEGPQEWVFQECK;AFIPQLLSR;DLNAVAFR;EATPYPALIK;EMDSCPVVGEFPCQNDINLSQAPALPQPEVIQNMTEFKR;ESLDDLTNLVVK;EVNAVDSEHEK;EVQLPDR;FAQFFLCPLFDESCKDR;GLELANGIK;GLPLFPLVK;GLPLFPLVKPHINFMAAK;GWVNTLVGGQK;HIQALAIR;IVPIKDIR;MATFEIDEK;NEFIPTNFEILPLEK;NLYVTFPIPDLQK;QEAIPDEVIK;TEEWYGTQYK;VEAFLITMEK;YTLETRPNQEGIDVR				610	1885;2420;12023;14808;18537;19943;20879;20951;21467;26773;27047;27048;29521;30351;36041;48627;51513;52969;56365;70967;76502;84372	True;True;True;True;True;True;True;True;True;True;True;True;True;True;True;True;True;True;True;True;True;True	2138;2740;13435;16566;20679;22254;23323;23400;23962;29791;30101;30102;32954;33860;40149;53970;57643;59229;63032;80309;86657;95306	14310;14311;14312;14313;18136;18137;18138;18139;18140;18141;18142;18143;86774;86775;107158;132641;132642;132643;132644;132645;132646;132647;141983;148961;148962;148963;148964;148965;148966;148967;148968;148969;148970;149403;152857;152858;152859;189388;191450;191451;191452;191453;191454;191455;191456;191457;191458;191459;191460;191461;191462;191463;191464;191465;191466;191467;191468;208826;214642;214643;254526;339135;362169;371476;371477;371478;371479;371480;393224;393225;393226;500559;500560;500561;500562;500563;500564;500565;540619;540620;540621;540622;540623;594609;594610;594611	15963;15964;15965;15966;20034;20035;20036;20037;20038;20039;20040;20041;95166;95167;117501;144839;144840;144841;144842;144843;144844;144845;144846;144847;155117;162654;162655;162656;162657;162658;162659;162660;162661;162662;162663;163152;166833;166834;166835;206088;208284;208285;208286;208287;208288;208289;208290;208291;208292;208293;208294;208295;208296;208297;208298;208299;208300;208301;208302;227034;233428;233429;275836;367224;392070;401880;401881;401882;401883;401884;424710;424711;424712;540620;540621;540622;540623;540624;540625;540626;583694;583695;583696;583697;583698;642567;642568;642569	15966;20036;95166;117501;144847;155117;162659;163152;166834;206088;208284;208296;227034;233428;275836;367224;392070;401882;424710;540623;583698;642567					-1;-1;-1;-1;-1;-1;-1;-1;-1;-1;-1;-1;-1;-1;-1	;;;;;;;;;;;;;;
Q96KQ4;A0A3B3ISJ2;H0YJL1	Q96KQ4;A0A3B3ISJ2;H0YJL1	4;4;2	4;4;2	4;4;2	Apoptosis-stimulating of p53 protein 1	PPP1R13B	sp|Q96KQ4|ASPP1_HUMAN Apoptosis-stimulating of p53 protein 1 OS=Homo sapiens OX=9606 GN=PPP1R13B PE=1 SV=3;tr|A0A3B3ISJ2|A0A3B3ISJ2_HUMAN Protein phosphatase 1 regulatory subunit 13B (Fragment) OS=Homo sapiens OX=9606 GN=PPP1R13B PE=1 SV=1;tr|H0YJL1|H0YJL1	3	4	4	4	1	1	0	0	3	2	2	2	1	1	0	0	3	2	2	2	1	1	0	0	3	2	2	2	8.3	8.3	8.3	119.56	1090	1090;1075;635	8.36	2	9	0	6.5208	2.5	2.5	0	0	7.4	3.9	3.9	2.4	19635000	0	0	0	0	11076000	0	0	8559600	50	392700	0	0	0	0	221510	0	0	171190	0	0	0	0	0	0	0	0	0	0	0	0	1	0	0	1	2		EPEQDGPAAPADGSTVESLPRPLSPTK;LTGPAAVELK;SSITEPEGPGGPNIQK;VAAVGPYIQVPSAGSFPVLGDPIKPQSLSIASNAAHGR				611	19021;47244;68169;75546	True;True;True;True	21240;52438;77005;85595	136131;136132;136133;136134;136135;329952;479432;479433;479434;479435;533790	148728;148729;148730;148731;148732;357318;517689;517690;517691;517692;517693;576551	148731;357318;517693;576551		1558;1559;1560		671;709;710	-1;-1;-1	;;
Q4G176;F5GX20;F5H2G6;A0A3B3ISK9	Q4G176;F5GX20;F5H2G6;A0A3B3ISK9	1;1;1;1	1;1;1;1	1;1;1;1	Malonate--CoA ligase ACSF3, mitochondrial	ACSF3	sp|Q4G176|ACSF3_HUMAN Malonate--CoA ligase ACSF3, mitochondrial OS=Homo sapiens OX=9606 GN=ACSF3 PE=1 SV=3;tr|F5GX20|F5GX20_HUMAN Acyl-CoA synthetase family member 3 (Fragment) OS=Homo sapiens OX=9606 GN=ACSF3 PE=1 SV=1;tr|F5H2G6|F5H2G6_HUMAN Acyl-CoA synt	4	1	1	1	0	1	0	0	0	0	0	1	0	1	0	0	0	0	0	1	0	1	0	0	0	0	0	1	5.4	5.4	5.4	64.129	576	576;237;368;646	1	2		0	2.9274	0	5.4	0	0	0	0	0	5.4	38354000	0	21076000	0	0	0	0	0	17278000	31	1237200	0	679870	0	0	0	0	0	557360	0	0	0	0	0	0	0	0	0	1	0	0	0	0	0	1	2		LGVPLLPLTPAIYTGAVEEPAEVPVPEQGWR				612	42160	TRUE	46865	296637;296638	321962;321963	321963					-1;-1;-1;-1	;;;
Q96Q04;A0A5F9ZH67;A0A3B3ISL5	Q96Q04;A0A5F9ZH67;A0A3B3ISL5	1;1;1	1;1;1	1;1;1	Serine/threonine-protein kinase LMTK3	LMTK3	sp|Q96Q04|LMTK3_HUMAN Serine/threonine-protein kinase LMTK3 OS=Homo sapiens OX=9606 GN=LMTK3 PE=1 SV=2;tr|A0A5F9ZH67|A0A5F9ZH67_HUMAN Lemur tyrosine kinase 3 OS=Homo sapiens OX=9606 GN=LMTK3 PE=1 SV=1;tr|A0A3B3ISL5|A0A3B3ISL5_HUMAN Lemur tyrosine kinase 3	3	1	1	1	0	0	0	0	1	1	0	0	0	0	0	0	1	1	0	0	0	0	0	0	1	1	0	0	0.5	0.5	0.5	153.66	1460	1460;1215;1486	10		2	1	-2	0	0	0	0	0.5	0.5	0	0	0	0	0	0	0	0	0	0	0	59	0	0	0	0	0	0	0	0	0	0	0	0	0	0	0	0	0	0	0	0	0	0	0	0	0	0		GLLKSPR	+			613	26956	TRUE	29989	190685;190686	207468;207469	207468		1561		1332	-1;-1;-1	;;
Q92625;A0A3B3ISP1;A0A3B3ITU5;A0A8V8TME4;A0A8V8TP68;A0A8V8TMV9	Q92625;A0A3B3ISP1	14;14;4;1;1;1	14;14;4;1;1;1	14;14;4;1;1;1	Ankyrin repeat and SAM domain-containing protein 1A	ANKS1A	sp|Q92625|ANS1A_HUMAN Ankyrin repeat and SAM domain-containing protein 1A OS=Homo sapiens OX=9606 GN=ANKS1A PE=1 SV=4;tr|A0A3B3ISP1|A0A3B3ISP1_HUMAN Ankyrin repeat and sterile alpha motif domain containing 1A OS=Homo sapiens OX=9606 GN=ANKS1A PE=1 SV=1	6	14	14	14	7	4	6	7	4	7	6	6	7	4	6	7	4	7	6	6	7	4	6	7	4	7	6	6	17	17	17	123.11	1134	1134;1194;455;454;478;500	7.11	18	38	0	37.808	10.2	4.8	8.7	10.3	4.2	7.5	5	6	288480000	73744000	3654100	68595000	60085000	0	40308000	18861000	23238000	51	5656600	1446000	71648	1345000	1178100	0	790340	369820	455650	38152000	0	0	41074000	0	0	0	28335000	3	1	3	4	1	2	1	2	17		AELKLSR;EEDEHPYELLLTAETK;EVDKTPPPQPPLISSMDSISQK;FETPLDLAALYGR;LLLNGFDDVHFLGSNVMEEQDLR;SDSDLLTCSPTEDATMGSR;SESLSNCSIGK;SESLSNCSIGKK;SHPETLTHTASPHPGGAEEGDR;SLSKSDSDLLTCSPTEDATMGSR;SQQIAALIEDHMTGK;VGYLTGLPTTNSR;VLLEELTDPTMR;YFPLTASEVLSMRPR				614	1987;15410;20646;21911;43746;62508;63108;63109;64192;65660;67527;77604;78679;83031	True;True;True;True;True;True;True;True;True;True;True;True;True;True	2250;17220;23067;24447;48559;69975;70701;70702;72058;73774;73775;76205;87877;89043;93836	15003;15004;15005;111404;147279;147280;147281;147282;155864;155865;155866;155867;307486;434482;434483;434484;434485;439042;439043;439044;439045;439046;439047;439048;439049;439050;439051;439052;439053;439054;439055;439056;439057;448050;458704;458705;458706;458707;458708;458709;458710;458711;458712;458713;458714;474325;474326;548460;548461;548462;548463;548464;548465;556292;585495;585496	16739;16740;16741;122083;160884;160885;160886;160887;170026;170027;170028;170029;333425;468630;468631;468632;468633;473597;473598;473599;473600;473601;473602;473603;473604;473605;473606;473607;473608;473609;473610;473611;473612;483608;495037;495038;495039;495040;495041;495042;495043;495044;495045;495046;495047;512249;512250;592426;592427;592428;592429;592430;592431;600702;632452;632453	16741;122083;160884;170029;333425;468631;473597;473605;483608;495047;512249;592429;600702;632452	229	1562;1563;1564;1565;1566;1567;19018	641	318;620;624;626;628;634;647	-1;-1;-1;-1;-1;-1	;;;;;
Q8NHY2;A0A3B3ISQ9	Q8NHY2;A0A3B3ISQ9	1;1	1;1	1;1	E3 ubiquitin-protein ligase COP1	COP1	sp|Q8NHY2|COP1_HUMAN E3 ubiquitin-protein ligase COP1 OS=Homo sapiens OX=9606 GN=COP1 PE=1 SV=1;tr|A0A3B3ISQ9|A0A3B3ISQ9_HUMAN COP1 E3 ubiquitin ligase (Fragment) OS=Homo sapiens OX=9606 GN=COP1 PE=1 SV=1	2	1	1	1	0	1	0	0	0	0	0	0	0	1	0	0	0	0	0	0	0	1	0	0	0	0	0	0	2.3	2.3	2.3	80.473	731	731;52	1	1		0.0042442	1.456	0	2.3	0	0	0	0	0	0	25666000	0	25666000	0	0	0	0	0	0	31	827940	0	827940	0	0	0	0	0	0	0	0	0	0	0	0	0	0	0	1	0	0	0	0	0	0	1		PSAGVGGSSSSLGSGSR				615	55427	TRUE	61986	387279	418490	418490					-1;-1	;
O75344;F8WD38;F8WD36;C9JM01;A0A3B3IST2	O75344;F8WD38;F8WD36;C9JM01;A0A3B3IST2	1;1;1;1;1	1;1;1;1;1	1;1;1;1;1	Inactive peptidyl-prolyl cis-trans isomerase FKBP6;peptidylprolyl isomerase	FKBP6	sp|O75344|FKBP6_HUMAN Inactive peptidyl-prolyl cis-trans isomerase FKBP6 OS=Homo sapiens OX=9606 GN=FKBP6 PE=1 SV=1;tr|F8WD38|F8WD38_HUMAN peptidylprolyl isomerase OS=Homo sapiens OX=9606 GN=FKBP6 PE=1 SV=1;tr|F8WD36|F8WD36_HUMAN peptidylprolyl isomerase O	5	1	1	1	0	1	0	0	0	0	0	0	0	1	0	0	0	0	0	0	0	1	0	0	0	0	0	0	4.9	4.9	4.9	37.213	327	327;101;199;252;266	10		1	1	-2	0	4.9	0	0	0	0	0	0	0	0	0	0	0	0	0	0	0	14	0	0	0	0	0	0	0	0	0	0	0	0	0	0	0	0	0	0	0	0	0	0	0	0	0	0		EGAGDLVAPDASVLVK	+			616	16247	TRUE	18145	117088	128293	128293		1568		56	-1;-1;-1;-1;-1	;;;;
Q02487;A0A3B3ISU0	Q02487;A0A3B3ISU0	1;1	1;1	1;1	Desmocollin-2	DSC2	sp|Q02487|DSC2_HUMAN Desmocollin-2 OS=Homo sapiens OX=9606 GN=DSC2 PE=1 SV=1;tr|A0A3B3ISU0|A0A3B3ISU0_HUMAN Desmocollin 2 OS=Homo sapiens OX=9606 GN=DSC2 PE=1 SV=1	2	1	1	1	1	1	0	1	1	1	1	1	1	1	0	1	1	1	1	1	1	1	0	1	1	1	1	1	1.1	1.1	1.1	99.961	901	901;758	1	7		0.0096077	1.1015	1.1	1.1	0	1.1	1.1	1.1	1.1	1.1	590280000	83857000	113370000	0	73004000	82363000	98679000	90617000	48397000	42	14054000	1996600	2699200	0	1738200	1961000	2349500	2157600	1152300	0	0	0	0	0	0	0	0	1	1	0	1	1	1	1	1	7		IGGGGVQLGK				617	32802	TRUE	36585	232181;232182;232183;232184;232185;232186;232187	252256;252257;252258;252259;252260;252261;252262	252260					-1;-1	;
Q8N9N7;H3BSW0;A0A3B3ISV5	Q8N9N7;H3BSW0;A0A3B3ISV5	5;5;5	5;5;5	5;5;5	Leucine-rich repeat-containing protein 57	LRRC57	sp|Q8N9N7|LRC57_HUMAN Leucine-rich repeat-containing protein 57 OS=Homo sapiens OX=9606 GN=LRRC57 PE=1 SV=1;tr|H3BSW0|H3BSW0_HUMAN Leucine rich repeat containing 57 (Fragment) OS=Homo sapiens OX=9606 GN=LRRC57 PE=1 SV=1;tr|A0A3B3ISV5|A0A3B3ISV5_HUMAN Leuci	3	5	5	5	1	1	2	2	2	1	4	3	1	1	2	2	2	1	4	3	1	1	2	2	2	1	4	3	19.7	19.7	19.7	26.754	239	239;148;255	1	16		0	10.396	4.6	4.6	9.6	7.5	7.9	4.6	16.7	12.6	383130000	12166000	28528000	44006000	47643000	26892000	22973000	124080000	76845000	14	27366000	868980	2037700	3143300	3403100	1920800	1641000	8862700	5488900	0	0	28664000	35656000	33838000	0	39635000	39451000	1	1	2	2	2	1	4	3	16		HLDVMDLSK;IESLPPLLIGK;LTVLPDEICNLK;TGVFQLK;TIDLSNNKIESLPPLLIGK				618	30456;32442;47569;71761;71941	True;True;True;True;True	33977;36195;52789;81205;81404	215355;229647;229648;229649;229650;229651;229652;229653;229654;332219;332220;332221;506291;506292;507672;507673	234158;249582;249583;249584;249585;249586;249587;249588;249589;359669;359670;359671;546853;546854;548266;548267	234158;249589;359669;546853;548266					-1;-1;-1	;;
O43414;A0A3B3ISV9;H0Y4B0;F6QUN3;F6UGJ8	O43414;A0A3B3ISV9;H0Y4B0;F6QUN3;F6UGJ8	4;4;3;2;2	4;4;3;2;2	4;4;3;2;2	ERI1 exoribonuclease 3	ERI3	sp|O43414|ERI3_HUMAN ERI1 exoribonuclease 3 OS=Homo sapiens OX=9606 GN=ERI3 PE=1 SV=2;tr|A0A3B3ISV9|A0A3B3ISV9_HUMAN ERI1 exoribonuclease family member 3 OS=Homo sapiens OX=9606 GN=ERI3 PE=1 SV=1;tr|H0Y4B0|H0Y4B0_HUMAN ERI1 exoribonuclease family member 3	5	4	4	4	0	0	1	2	1	0	0	1	0	0	1	2	1	0	0	1	0	0	1	2	1	0	0	1	12.2	12.2	12.2	37.238	337	337;315;202;176;250	1	5		0.001258	1.7916	0	0	2.4	6.8	3	0	0	2.4	55209000	0	0	15585000	20823000	0	0	0	18800000	16	3450500	0	0	974070	1301500	0	0	0	1175000	0	0	0	0	0	0	0	0	0	0	1	0	0	0	0	1	2		AYSFAMGCWPK;FSSYLLSRAR;NGLLDMNK;SIFVTCGDWDLK				619	8351;23672;51886;64369	True;True;True;True	9448;26364;58050;72268	61206;167340;364655;364656;449321	67286;182344;394684;394685;484934	67286;182344;394685;484934		1569;1570		92;96	-1;-1;-1;-1;-1	;;;;
Q96E14;A0A3B3ISX4	Q96E14;A0A3B3ISX4	1;1	1;1	1;1	RecQ-mediated genome instability protein 2	RMI2	sp|Q96E14|RMI2_HUMAN RecQ-mediated genome instability protein 2 OS=Homo sapiens OX=9606 GN=RMI2 PE=1 SV=2;tr|A0A3B3ISX4|A0A3B3ISX4_HUMAN RecQ mediated genome instability 2 OS=Homo sapiens OX=9606 GN=RMI2 PE=1 SV=1	2	1	1	1	1	1	0	0	1	0	0	1	1	1	0	0	1	0	0	1	1	1	0	0	1	0	0	1	8.8	8.8	8.8	15.865	147	147;111	1	4		0	3.149	8.8	8.8	0	0	8.8	0	0	8.8	19395000	3567000	4892400	0	0	5154500	0	0	5780800	8	2424300	445870	611550	0	0	644310	0	0	722610	0	0	0	0	0	0	0	0	1	1	0	0	1	0	0	1	4		GPLDLAAVWMQGR				620	27748	TRUE	30902	196329;196330;196331;196332	213507;213508;213509;213510	213508					-1;-1	;
Q53H12;A0A3B3ISY9;E9PC15;A0A3B3ITD0;A0A3B3ISZ0;A0A0G2JLG5;E9PG39;A0A3B3ITV0;A0A3B3IUC9;A0A3B3ITX7;A0A0G2JLD0	Q53H12;A0A3B3ISY9;E9PC15;A0A3B3ITD0;A0A3B3ISZ0;A0A0G2JLG5;E9PG39	10;10;10;10;8;7;5;4;3;3;2	10;10;10;10;8;7;5;4;3;3;2	10;10;10;10;8;7;5;4;3;3;2	Acylglycerol kinase, mitochondrial	AGK	sp|Q53H12|AGK_HUMAN Acylglycerol kinase, mitochondrial OS=Homo sapiens OX=9606 GN=AGK PE=1 SV=2;tr|A0A3B3ISY9|A0A3B3ISY9_HUMAN Acylglycerol kinase, mitochondrial OS=Homo sapiens OX=9606 GN=AGK PE=1 SV=1;tr|E9PC15|E9PC15_HUMAN Acylglycerol kinase, mitochond	11	10	10	10	2	2	3	5	0	1	1	5	2	2	3	5	0	1	1	5	2	2	3	5	0	1	1	5	31.5	31.5	31.5	47.137	422	422;330;394;418;350;226;244;138;134;214;51	1	19		0	30.931	8.1	8.3	10.4	19	0	2.1	5.9	15.9	461080000	46129000	14137000	53039000	151340000	0	45773000	75703000	74959000	23	20047000	2005600	614660	2306000	6579900	0	1990100	3291400	3259100	0	0	45946000	44838000	0	0	0	47145000	1	2	4	5	0	1	1	4	18		AAHFFSTLK;EDFLNICIEPDTISK;EQPVFAMTGLR;GDFITIGSR;GETVPLDVLQIK;IPIGFIPLGETSSLSHTLFAESGNK;LASYWAQPQDALSQEVSPEVWK;LQFFCDPR;NNQLDPTSK;VQHITDATLAIVK				621	471;15069;19459;24779;25327;34607;39684;45657;53142;80008	True;True;True;True;True;True;True;True;True;True	526;16843;21716;27560;28171;38558;44151;50658;59437;90523	3698;108927;138698;174801;178768;244648;244649;280684;280685;280686;280687;280688;319773;372747;372748;565746;565747;565748;565749	4268;119372;151524;190281;194537;265483;265484;304658;304659;304660;304661;304662;304663;346485;403198;403199;611038;611039;611040;611041	4268;119372;151524;190281;194537;265483;304660;346485;403199;611039					-1;-1;-1;-1;-1;-1;-1;-1;-1;-1;-1	;;;;;;;;;;
P30307;A0A3B3IT42;D6RJC2;D6RD20	P30307;A0A3B3IT42;D6RJC2;D6RD20	4;4;4;2	4;4;4;2	4;4;4;2	M-phase inducer phosphatase 3	CDC25C	sp|P30307|MPIP3_HUMAN M-phase inducer phosphatase 3 OS=Homo sapiens OX=9606 GN=CDC25C PE=1 SV=2;tr|A0A3B3IT42|A0A3B3IT42_HUMAN Cell division cycle 25C OS=Homo sapiens OX=9606 GN=CDC25C PE=1 SV=1;tr|D6RJC2|D6RJC2_HUMAN Cell division cycle 25C (Fragment) OS=	4	4	4	4	2	3	2	1	1	1	2	1	2	3	2	1	1	1	2	1	2	3	2	1	1	1	2	1	12.3	12.3	12.3	53.364	473	473;232;249;170	8.07	3	11	0	7.9102	5.1	9.5	5.9	2.3	2.3	2.3	5.9	2.3	30799000	10279000	20520000	0	0	0	0	0	0	24	1283300	428290	855010	0	0	0	0	0	0	0	0	0	0	0	0	0	0	0	0	0	0	0	0	0	0	0		DTSFTVCPDVPRTPVGK;ENDNGNLVDSEMK;FLGDSANLSILSGGTPK;YLGSPITTVPK				622	13586;18710;22695;83589	True;True;True;True	15207;20902;25285;94437;94438	98010;98011;98012;134220;160896;589277;589278;589279;589280;589281;589282;589283;589284;589285	107397;107398;107399;146730;175370;636858;636859;636860;636861;636862;636863;636864;636865;636866;636867;636868;636869;636870;636871	107397;146730;175370;636868		1571;19019		48;168	-1;-1;-1;-1	;;;
Q9Y2I8;A0A994J4T0;C9JGR9;A0A3B3IT47;A0A994J4L3;A0A994J7K8;A0A994J4U2	Q9Y2I8;A0A994J4T0;C9JGR9;A0A3B3IT47;A0A994J4L3;A0A994J7K8;A0A994J4U2	3;3;3;3;2;2;2	3;3;3;3;2;2;2	3;3;3;3;2;2;2	WD repeat-containing protein 37	WDR37	sp|Q9Y2I8|WDR37_HUMAN WD repeat-containing protein 37 OS=Homo sapiens OX=9606 GN=WDR37 PE=1 SV=2;tr|A0A994J4T0|A0A994J4T0_HUMAN WD repeat-containing protein 37 OS=Homo sapiens OX=9606 GN=WDR37 PE=1 SV=1;tr|C9JGR9|C9JGR9_HUMAN WD repeat-containing protein 3	7	3	3	3	0	0	0	0	2	1	1	0	0	0	0	0	2	1	1	0	0	0	0	0	2	1	1	0	6.7	6.7	6.7	54.665	494	494;458;462;576;54;113;480	1	4		0	3.4306	0	0	0	0	5.1	1.6	1.6	0	59190000	0	0	0	0	29894000	16390000	12906000	0	27	2192200	0	0	0	0	1107200	607030	478000	0	0	0	0	0	0	0	0	0	0	0	0	0	2	1	1	0	4		IIALPHDNR;LFDMSGVR;QAIGWNINIPALLQEK				623	33121;41170;55925	True;True;True	36927;45769;62549	234417;289744;289745;390449	254606;314450;314451;421850	254606;314451;421850					-1;-1;-1;-1;-1;-1;-1	;;;;;;
Q9H7E9;A0A3B3IT54;A0A3B3IRR6;A0A3B3ITA3	Q9H7E9;A0A3B3IT54;A0A3B3IRR6;A0A3B3ITA3	8;8;7;7	8;8;7;7	8;8;7;7	UPF0488 protein C8orf33	C8orf33	sp|Q9H7E9|CH033_HUMAN UPF0488 protein C8orf33 OS=Homo sapiens OX=9606 GN=C8orf33 PE=1 SV=1;tr|A0A3B3IT54|A0A3B3IT54_HUMAN Chromosome 8 open reading frame 33 OS=Homo sapiens OX=9606 GN=C8orf33 PE=1 SV=1;tr|A0A3B3IRR6|A0A3B3IRR6_HUMAN Chromosome 8 open readi	4	8	8	8	4	4	4	4	5	7	7	7	4	4	4	4	5	7	7	7	4	4	4	4	5	7	7	7	44.1	44.1	44.1	24.992	229	229;236;226;248	2.36	45	8	0	160.54	30.6	25.3	30.6	30.6	34.9	40.6	38.4	44.1	1.7366e+09	96753000	164510000	122360000	125630000	283150000	351130000	332560000	260530000	10	173660000	9675300	16451000	12236000	12563000	28315000	35113000	33256000	26053000	55921000	62870000	70708000	68539000	136280000	124010000	116710000	118510000	3	3	4	4	5	6	6	6	37		AAAYSAQVQPVDGATR;AALGHLAGEAAAAPGPGTPCASR;AHPLGDEGGTASK;AQMEAEWR;ATLDMPDEEFR;EQAIGAIR;NPSTVCLCPEQPTCSNADSR;QKEQAIGAIR				624	220;575;3238;6054;7263;19225;53366;57404	True;True;True;True;True;True;True;True	251;641;642;3693;6808;8242;21464;59682;64171	1832;1833;1834;1835;1836;1837;1838;1839;4444;4445;4446;4447;4448;4449;4450;4451;4452;4453;4454;4455;4456;4457;24392;24393;44192;44193;53693;53694;53695;53696;53697;53698;53699;53700;137298;137299;137300;374199;374200;374201;374202;374203;374204;374205;374206;374207;374208;374209;374210;400018;400019;400020;400021	2221;2222;2223;2224;2225;2226;2227;2228;5041;5042;5043;5044;5045;5046;5047;5048;5049;5050;5051;5052;5053;5054;26919;26920;48263;48264;59054;59055;59056;59057;59058;59059;59060;59061;150083;150084;150085;404725;404726;404727;404728;404729;404730;404731;404732;404733;404734;404735;404736;431909;431910;431911;431912	2224;5041;26920;48264;59061;150085;404725;431911		19020		19	-1;-1;-1;-1	;;;
Q8N5Y2;A0A3B3ITL5;A0A3B3ITF3;A0A3B3IT59;A0A3F2YNX2;A0A3B3IU80;A0A3B3IS72;A0A3B3IRI6;A0A3B3IRN2;A0A3B3ITV8;A0A3B3ITX5;A0A3B3IRT2;A0A3B3ITF8;A0A3B3IT49;A0A3B3IUB0;A0A3B3ISB4;P0C860;A0A3B3ITH5;C9JKR8;A6NLU8;A0A3B3IU53;C9JXM9	Q8N5Y2;A0A3B3ITL5;A0A3B3ITF3;A0A3B3IT59;A0A3F2YNX2;A0A3B3IU80;A0A3B3IS72;A0A3B3IRI6;A0A3B3IRN2	6;6;6;5;5;4;4;4;4;2;2;2;2;2;2;2;1;1;1;1;1;1	6;6;6;5;5;4;4;4;4;2;2;2;2;2;2;2;1;1;1;1;1;1	6;6;6;5;5;4;4;4;4;2;2;2;2;2;2;2;1;1;1;1;1;1	Male-specific lethal 3 homolog	MSL3	sp|Q8N5Y2|MS3L1_HUMAN MSL complex subunit 3 OS=Homo sapiens OX=9606 GN=MSL3 PE=1 SV=1;tr|A0A3B3ITL5|A0A3B3ITL5_HUMAN MSL complex subunit 3 (Fragment) OS=Homo sapiens OX=9606 GN=MSL3 PE=1 SV=1;tr|A0A3B3ITF3|A0A3B3ITF3_HUMAN MSL complex subunit 3 OS=Homo sap	22	6	6	6	2	3	2	2	3	4	2	3	2	3	2	2	3	4	2	3	2	3	2	2	3	4	2	3	16.3	16.3	16.3	59.823	521	521;488;431;520;354;291;250;228;136;105;131;103;102;92;85;68;356;159;98;94;70;19	9.14	2	19	0	15.36	4.2	10.6	4.2	4.2	6.3	12.9	4.2	5.6	8066500	0	0	0	0	3238000	0	0	4828400	30	268880	0	0	0	0	107930	0	0	160950	0	0	0	0	0	0	0	0	0	0	0	0	0	0	0	1	1		LFLHLEK;LSESSASPQPK;SQEELSPSPPLLNPSTPQSTESQPTTGEPATPK;SSSPIPLTPSK;SSSPIPLTPSKEGSAVFAGFEGR;TITIEIPEVLK				625	41301;46466;67340;68568;68569;72161	True;True;True;True;True;True	45903;51546;75977;77496;77497;81648	290524;324813;324814;324815;324816;324817;324818;324819;324820;472852;472853;482367;482368;482369;482370;482371;482372;482373;482374;482375;509163	315279;351786;351787;351788;351789;351790;351791;351792;351793;510681;510682;520899;520900;520901;520902;520903;520904;520905;520906;520907;549805	315279;351790;510681;520901;520907;549805		1572;1573;1574;1575;1576		311;367;398;399;400	-1;-1;-1;-1;-1;-1;-1;-1;-1;-1;-1;-1;-1;-1;-1;-1;-1;-1;-1;-1;-1;-1	;;;;;;;;;;;;;;;;;;;;;
Q5VWQ8;A0A3B3ITG3	Q5VWQ8;A0A3B3ITG3	5;5	5;5	5;5	Disabled homolog 2-interacting protein	DAB2IP	sp|Q5VWQ8|DAB2P_HUMAN Disabled homolog 2-interacting protein OS=Homo sapiens OX=9606 GN=DAB2IP PE=1 SV=2;tr|A0A3B3ITG3|A0A3B3ITG3_HUMAN DAB2 interacting protein OS=Homo sapiens OX=9606 GN=DAB2IP PE=1 SV=1	2	5	5	5	2	2	2	2	4	2	2	3	2	2	2	2	4	2	2	3	2	2	2	2	4	2	2	3	5.8	5.8	5.8	131.62	1189	1189;1128	10		22	0	9.1287	1.5	1.5	1.5	1.5	4.9	1.5	1.5	2.4	0	0	0	0	0	0	0	0	0	69	0	0	0	0	0	0	0	0	0	0	0	0	0	0	0	0	0	0	0	0	0	0	0	0	0	0		GDSPELKPR;LPSPTPENK;QQSSSSKGDSPELKPR;SLSMVDLQDAR;TLDGEAGSPAGPDVLPTDGQAAAAQLVAGWPAR				626	24941;45288;58813;65674;72378	True;True;True;True;True	27743;50249;65732;73790;81884	176026;176027;176028;176029;176030;176031;176032;176033;176034;176035;176036;317240;317241;317242;317243;317244;317245;317246;317247;408878;458791;510715	191607;191608;191609;191610;191611;191612;191613;191614;191615;191616;191617;343854;343855;343856;343857;343858;343859;343860;343861;441307;495124;551383	191615;343855;441307;495124;551383		1577;1578;1579;19021		702;747;756;978	-1;-1	;
Q9P2X3;J3QQU0;A0A3B3ITH3	Q9P2X3;J3QQU0;A0A3B3ITH3	1;1;1	1;1;1	1;1;1	Protein IMPACT	IMPACT	sp|Q9P2X3|IMPCT_HUMAN Protein IMPACT OS=Homo sapiens OX=9606 GN=IMPACT PE=1 SV=2;tr|J3QQU0|J3QQU0_HUMAN Impact RWD domain protein (Fragment) OS=Homo sapiens OX=9606 GN=IMPACT PE=1 SV=1;tr|A0A3B3ITH3|A0A3B3ITH3_HUMAN Protein IMPACT OS=Homo sapiens OX=9606 G	3	1	1	1	1	0	0	0	0	1	0	1	1	0	0	0	0	1	0	1	1	0	0	0	0	1	0	1	3.4	3.4	3.4	36.476	320	320;106;332	10		3	0.0041152	1.4805	3.4	0	0	0	0	3.4	0	3.4	0	0	0	0	0	0	0	0	0	17	0	0	0	0	0	0	0	0	0	0	0	0	0	0	0	0	0	0	0	0	0	0	0	0	0	0		NYTNSPEESSK				627	54598	TRUE	61067	382399;382400;382401	413284;413285;413286	413284		1580		297	-1;-1;-1	;;
A0A3B3ITJ4;P14866;A0AAG2TNG9;M0QXS5;A0A9L9PXI4;M0R1W6;B4DVF8;M0QYL7;M0R076	A0A3B3ITJ4;P14866;A0AAG2TNG9;M0QXS5	35;34;28;27;10;8;6;5;4	35;34;28;27;10;8;6;5;4	23;22;16;15;10;8;6;5;0	Heterogeneous nuclear ribonucleoprotein L	HNRNPL	tr|A0A3B3ITJ4|A0A3B3ITJ4_HUMAN Heterogeneous nuclear ribonucleoprotein L OS=Homo sapiens OX=9606 GN=HNRNPL PE=1 SV=2;sp|P14866|HNRPL_HUMAN Heterogeneous nuclear ribonucleoprotein L OS=Homo sapiens OX=9606 GN=HNRNPL PE=1 SV=2;tr|A0AAG2TNG9|A0AAG2TNG9_HUMAN	9	35	35	23	22	26	23	27	22	27	26	26	22	26	23	27	22	27	26	26	15	16	14	18	13	19	18	17	67.7	67.7	49	68.018	626	626;589;537;530;246;220;179;198;114	1.98	319	39	0	323.31	48.2	55.8	49.2	57	49.5	56.1	56.1	55.8	85296000000	8984600000	11894000000	8.1039e+09	9630100000	11806000000	13070000000	11693000000	9336200000	23	3.7085e+09	390630000	517120000	352340000	418700000	513310000	568260000	508400000	405920000	1355700000	1424800000	1328500000	1416500000	1.4638e+09	1.5251e+09	1.5443e+09	1447000000	40	44	34	46	40	46	50	46	378		AITHLNNNFMFGQK;AKASLNGADIYSGCCTLK;ASLNGADIYSGCCTLK;FSTPEQAAK;GLIDGVVEADLVEALQEFGPISYVVVMPK;IEYAKPTR;ISRPGDSDDSR;LCFSTAQHAS;LKTDNAGDQHGGGGGGGGGAGAAGGGGGGENYDDPHK;LKTDNAGDQHGGGGGGGGGAGAAGGGGGGENYDDPHKTPASPVVHIR;LNVCVSK;LNVFKNDQDTWDYTNPNLSGQGDPGSNPNKR;MAAAGGGGGGGR;MGPPVGGHR;NDQDTWDYTNPNLSGQGDPGSNPNK;NDQDTWDYTNPNLSGQGDPGSNPNKR;NGVQAMVEFDSVQSAQR;NNRFSTPEQAAK;NPNGPYPYTLK;PGAAMVEMADGYAVDR;QALVEFEDVLGACNAVNYAADNQIYIAGHPAFVNYSTSQK;QPAIMPGQSYGLEDGSCSYK;QPAIMPGQSYGLEDGSCSYKDFSESR;QPPLLGDHPAEYGEGR;SDALETLGFLNHYQMK;SKPGAAMVEMADGYAVDR;SSSGLLEWESK;SSSGLLEWESKSDALETLGFLNHYQMK;TDNAGDQHGGGGGGGGGAGAAGGGGGGENYDDPHK;TDNAGDQHGGGGGGGGGAGAAGGGGGGENYDDPHKTPASPVVHIR;TPASPVVHIR;VFNVFCLYGNVEK;YGPQYGHPPPPPPPPEYGPHADSPVLMVYGLDQSK;YYGGGSEGGR;YYGGGSEGGRAPK				628	3637;3711;6674;23680;26896;32496;35462;39834;43073;43074;44822;44825;48463;49479;51397;51398;51988;53148;53308;54946;55974;58339;58340;58430;62263;64755;68502;68503;70729;70730;73260;77138;83208;84596;84597	True;True;True;True;True;True;True;True;True;True;True;True;True;True;True;True;True;True;True;True;True;True;True;True;True;True;True;True;True;True;True;True;True;True;True	4129;4130;4207;7523;26373;29924;29925;36254;39519;39520;44316;47835;47836;49749;49752;53756;53757;55131;55132;57513;57514;58169;59443;59616;61457;62598;65210;65211;65212;65311;69672;69673;72708;72709;77413;77414;80037;80038;82902;82903;87367;94035;94036;95551;95552	27159;27160;27161;27162;27163;27164;27165;27166;27167;27168;27169;27170;27171;27172;27173;27174;27175;27176;27177;27178;27637;48972;48973;48974;48975;48976;48977;48978;167373;167374;167375;167376;167377;190273;190274;230111;230112;230113;230114;230115;230116;230117;230118;230119;230120;230121;230122;230123;230124;230125;250505;250506;250507;250508;250509;250510;281665;281666;281667;281668;281669;281670;281671;281672;281673;303185;303186;303187;303188;303189;303190;303191;303192;303193;303194;303195;303196;303197;303198;303199;303200;303201;303202;303203;303204;303205;303206;303207;314269;314270;314271;314272;314273;314274;314275;314276;314277;314278;314293;314294;314295;314296;314297;314298;314299;314300;314301;314302;314303;337922;337923;337924;337925;337926;337927;337928;337929;337930;337931;346713;346714;346715;346716;346717;346718;346719;346720;346721;346722;346723;361301;361302;361303;361304;361305;361306;361307;361308;361309;361310;361311;361312;361313;361314;361315;361316;361317;361318;361319;361320;361321;361322;361323;361324;361325;361326;361327;361328;361329;365337;372778;372779;373776;373777;373778;373779;384521;390680;390681;390682;390683;390684;390685;390686;390687;390688;390689;390690;390691;405812;405813;405814;405815;405816;405817;405818;405819;405820;405821;405822;405823;405824;405825;405826;405827;405828;405829;405830;405831;405832;405833;405834;405835;405836;405837;405838;405839;406405;432681;432682;432683;432684;432685;432686;432687;432688;432689;432690;432691;432692;432693;432694;432695;432696;432697;432698;452047;452048;452049;452050;452051;452052;452053;452054;452055;452056;452057;452058;452059;452060;452061;452062;452063;452064;481783;481784;481785;481786;481787;498841;498842;498843;498844;498845;498846;498847;498848;498849;498850;498851;498852;498853;498854;498855;498856;498857;498858;498859;498860;498861;498862;498863;498864;498865;498866;498867;498868;498869;498870;498871;498872;498873;498874;498875;498876;498877;498878;498879;498880;498881;498882;498883;498884;498885;498886;498887;498888;498889;498890;498891;498892;498893;498894;516869;516870;516871;516872;516873;516874;516875;516876;516877;516878;516879;516880;516881;516882;516883;516884;545238;545239;545240;545241;545242;545243;545244;545245;545246;545247;545248;545249;545250;545251;586894;586895;586896;586897;586898;586899;586900;586901;586902;586903;586904;586905;586906;586907;586908;586909;586910;586911;586912;586913;586914;596105;596106;596107;596108	29770;29771;29772;29773;29774;29775;29776;29777;29778;29779;29780;29781;29782;29783;29784;29785;29786;29787;29788;29789;30277;53750;53751;53752;53753;53754;53755;53756;53757;182377;182378;182379;182380;182381;207050;207051;250082;250083;250084;250085;250086;250087;250088;250089;250090;250091;250092;250093;250094;250095;250096;271658;271659;271660;271661;271662;271663;305723;305724;305725;305726;305727;305728;305729;305730;305731;305732;328901;328902;328903;328904;328905;328906;328907;328908;328909;328910;328911;328912;328913;328914;328915;328916;328917;328918;328919;328920;328921;328922;328923;340606;340607;340608;340609;340610;340611;340612;340613;340614;340615;340630;340631;340632;340633;340634;340635;340636;340637;340638;340639;340640;365680;365681;365682;365683;365684;365685;365686;365687;365688;365689;365690;365691;365692;365693;365694;365695;365696;365697;365698;365699;365700;365701;365702;365703;365704;365705;365706;365707;365708;365709;365710;365711;365712;365713;365714;365715;365716;365717;365718;365719;365720;365721;365722;365723;365724;365725;365726;375695;375696;375697;375698;375699;375700;375701;375702;375703;375704;375705;375706;375707;391108;391109;391110;391111;391112;391113;391114;391115;391116;391117;391118;391119;391120;391121;391122;391123;391124;391125;391126;391127;391128;391129;391130;391131;391132;391133;391134;391135;391136;391137;395377;403229;403230;404275;404276;404277;404278;415545;422081;422082;422083;422084;422085;422086;422087;422088;422089;422090;422091;422092;437895;437896;437897;437898;437899;437900;437901;437902;437903;437904;437905;437906;437907;437908;437909;437910;437911;437912;437913;437914;437915;437916;437917;437918;437919;437920;437921;437922;438566;466719;466720;466721;466722;466723;466724;466725;466726;466727;466728;466729;466730;466731;466732;466733;466734;466735;466736;487928;487929;487930;487931;487932;487933;487934;487935;487936;487937;487938;487939;487940;487941;487942;487943;487944;487945;520238;520239;520240;520241;520242;538749;538750;538751;538752;538753;538754;538755;538756;538757;538758;538759;538760;538761;538762;538763;538764;538765;538766;538767;538768;538769;538770;538771;538772;538773;538774;538775;538776;538777;538778;538779;538780;538781;538782;538783;538784;538785;538786;538787;538788;538789;538790;538791;538792;538793;538794;538795;538796;538797;538798;538799;538800;538801;538802;538803;538804;558038;558039;558040;558041;558042;558043;558044;558045;558046;558047;558048;558049;558050;558051;558052;558053;588898;588899;588900;588901;588902;588903;588904;588905;588906;588907;588908;588909;588910;588911;634349;634350;634351;634352;634353;634354;634355;634356;634357;634358;634359;634360;634361;634362;634363;634364;634365;634366;634367;634368;634369;634370;634371;634372;634373;634374;634375;634376;644197;644198;644199;644200	29778;30277;53750;182380;207050;250086;271661;305725;328901;328918;340608;340633;365703;375698;391114;391135;395377;403229;404278;415545;422083;437901;437921;438566;466726;487935;520239;520242;538762;538800;558042;588911;634371;644197;644200	230;231;232;233;234;235;236;237	1581;1582	35;134;382;422;463;481;497;604	101;185	-1;-1;-1;-1;-1;-1;-1;-1;-1	;;;;;;;;
Q86TP1;A0A3B3ITN0;Q5SZF2;Q5SZG1	Q86TP1;A0A3B3ITN0;Q5SZF2;Q5SZG1	2;2;1;1	2;2;1;1	2;2;1;1	Exopolyphosphatase PRUNE1	PRUNE1	sp|Q86TP1|PRUN1_HUMAN Exopolyphosphatase PRUNE1 OS=Homo sapiens OX=9606 GN=PRUNE1 PE=1 SV=2;tr|A0A3B3ITN0|A0A3B3ITN0_HUMAN Prune exopolyphosphatase 1 OS=Homo sapiens OX=9606 GN=PRUNE1 PE=1 SV=1;tr|Q5SZF2|Q5SZF2_HUMAN Prune exopolyphosphatase 1 (Fragment) O	4	2	2	2	1	1	0	0	1	2	2	0	1	1	0	0	1	2	2	0	1	1	0	0	1	2	2	0	10.6	10.6	10.6	50.199	453	453;454;139;178	7.43	2	5	0	4.8874	8.4	8.4	0	0	8.4	10.6	10.6	0	8964800	0	0	0	0	0	3868800	5096000	0	22	407490	0	0	0	0	0	175850	231640	0	0	0	0	0	0	0	0	0	0	0	0	0	0	1	1	0	2		ASNSLISGLSQDEEDPPLPPTPMNSLVDECPLDQGLPK;LEALFPDLPK				629	6731;40430	True;True	7593;44965	49396;49397;49398;49399;49400;285378;285379	54208;54209;54210;54211;54212;309881;309882	54210;309882		1583;1584		396;399	-1;-1;-1;-1	;;;
Q9Y287;A0A3B3IU60;A0A3B3ITP9	Q9Y287;A0A3B3IU60;A0A3B3ITP9	1;1;1	1;1;1	1;1;1	Integral membrane protein 2B;BRI2, membrane form;BRI2 intracellular domain;BRI2C, soluble form;Bri23 peptide;Integral membrane protein 2	ITM2B	sp|Q9Y287|ITM2B_HUMAN Integral membrane protein 2B OS=Homo sapiens OX=9606 GN=ITM2B PE=1 SV=1;tr|A0A3B3IU60|A0A3B3IU60_HUMAN Integral membrane protein 2B OS=Homo sapiens OX=9606 GN=ITM2B PE=1 SV=1;tr|A0A3B3ITP9|A0A3B3ITP9_HUMAN Integral membrane protein 2	3	1	1	1	0	0	1	0	0	0	0	0	0	0	1	0	0	0	0	0	0	0	1	0	0	0	0	0	3.8	3.8	3.8	30.338	266	266;45;143	1	1		0.00029214	2.5635	0	0	3.8	0	0	0	0	0	58868000	0	0	58868000	0	0	0	0	0	13	4528300	0	0	4528300	0	0	0	0	0	0	0	0	0	0	0	0	0	0	0	1	0	0	0	0	0	1		VTFNSALAQK				630	80855	TRUE	91500	571671	617386	617386					-1;-1;-1	;;
A0A3B3ITQ7	A0A3B3ITQ7	1	1	1		LMTK3	tr|A0A3B3ITQ7|A0A3B3ITQ7_HUMAN Lemur tyrosine kinase 3 (Fragment) OS=Homo sapiens OX=9606 GN=LMTK3 PE=1 SV=1	1	1	1	1	0	0	0	0	0	1	0	1	0	0	0	0	0	1	0	1	0	0	0	0	0	1	0	1	2.8	2.8	2.8	67.22	650	650	10		2	0.0054466	1.3828	0	0	0	0	0	2.8	0	2.8	0	0	0	0	0	0	0	0	0	30	0	0	0	0	0	0	0	0	0	0	0	0	0	0	0	0	0	0	0	0	0	0	0	0	0	0		GGHGPVNASSAPDTSPPR				631	25807	TRUE	28700	182124;182125	198149;198150	198150		1585;19022		504;505	-1
O95363;A0A3B3ITR6	O95363;A0A3B3ITR6	1;1	1;1	1;1	Phenylalanine--tRNA ligase, mitochondrial;phenylalanine--tRNA ligase	FARS2	sp|O95363|SYFM_HUMAN Phenylalanine--tRNA ligase, mitochondrial OS=Homo sapiens OX=9606 GN=FARS2 PE=1 SV=1;tr|A0A3B3ITR6|A0A3B3ITR6_HUMAN phenylalanine--tRNA ligase OS=Homo sapiens OX=9606 GN=FARS2 PE=1 SV=1	2	1	1	1	1	1	1	0	0	1	1	1	1	1	1	0	0	1	1	1	1	1	1	0	0	1	1	1	2.4	2.4	2.4	52.356	451	451;433	1	6		0.0046454	1.4353	2.4	2.4	2.4	0	0	2.4	2.4	2.4	66573000	12149000	8155400	11788000	0	0	14728000	10737000	9015600	22	3026100	552240	370700	535800	0	0	669460	488050	409800	0	0	0	0	0	0	0	0	1	1	1	0	0	1	1	1	6		APGSVVELLGK				632	5476	TRUE	6166	40109;40110;40111;40112;40113;40114	43753;43754;43755;43756;43757;43758	43754					-1;-1	;
Q6PI48;A0A3B3ITS3;A0A3B3IS54;A0A3B3IS01;A0A3B3IT01;A0A3B3ISK7;A0A3B3ITK9;A0A3B3IT89	Q6PI48;A0A3B3ITS3;A0A3B3IS54;A0A3B3IS01;A0A3B3IT01;A0A3B3ISK7;A0A3B3ITK9	7;7;6;6;6;6;4;1	7;7;6;6;6;6;4;1	7;7;6;6;6;6;4;1	Aspartate--tRNA ligase, mitochondrial	DARS2	sp|Q6PI48|SYDM_HUMAN Aspartate--tRNA ligase, mitochondrial OS=Homo sapiens OX=9606 GN=DARS2 PE=1 SV=1;tr|A0A3B3ITS3|A0A3B3ITS3_HUMAN Aspartyl-tRNA synthetase 2, mitochondrial OS=Homo sapiens OX=9606 GN=DARS2 PE=1 SV=1;tr|A0A3B3IS54|A0A3B3IS54_HUMAN Asparty	8	7	7	7	0	1	2	3	2	3	3	4	0	1	2	3	2	3	3	4	0	1	2	3	2	3	3	4	14.9	14.9	14.9	73.562	645	645;482;484;539;594;624;295;80	2	16	2	0	56.287	0	1.4	5.9	7.4	4.3	6.2	6.2	8.5	384730000	0	16825000	21146000	65262000	66436000	66185000	76484000	72394000	35	10992000	0	480710	604170	1864600	1898200	1891000	2185300	2068400	0	0	0	31114000	44023000	42088000	50313000	0	0	1	2	3	2	2	2	4	16		EFLVPSR;EYLCNLHGFVDIETPTLFK;FYSLPQSPQQFK;IIDISDVFR;IPEFSSFVVR;NFAADHFNQEILPVFLNANR;NTEIGFLQDALSKPHGTVK				633	16137;21230;24167;33154;34542;51644;54016	True;True;True;True;True;True;True	18028;23709;26893;36961;38484;57792;60425	116277;151267;151268;170523;170524;234637;234638;234639;234640;234641;244207;363033;378703;378704;378705;378706;378707;378708	127400;165137;165138;185765;185766;254837;254838;254839;254840;254841;264962;392988;409438;409439;409440;409441;409442;409443	127400;165138;185766;254838;264962;392988;409439		1586		242	-1;-1;-1;-1;-1;-1;-1;-1	;;;;;;;
Q14181;A0A9L9PY44;A0A9L9PX14;A0A3B3ITS5;H0YDR7;E9PIQ6;A0A9L9PXL3	Q14181;A0A9L9PY44;A0A9L9PX14;A0A3B3ITS5;H0YDR7;E9PIQ6;A0A9L9PXL3	5;5;5;5;5;4;3	5;5;5;5;5;4;3	5;5;5;5;5;4;3	DNA polymerase alpha subunit B	POLA2	sp|Q14181|DPOA2_HUMAN DNA polymerase alpha subunit B OS=Homo sapiens OX=9606 GN=POLA2 PE=1 SV=2;tr|A0A9L9PY44|A0A9L9PY44_HUMAN DNA polymerase alpha subunit B OS=Homo sapiens OX=9606 GN=POLA2 PE=3 SV=1;tr|A0A9L9PX14|A0A9L9PX14_HUMAN DNA polymerase alpha sub	7	5	5	5	3	3	2	4	4	4	3	3	3	3	2	4	4	4	3	3	3	3	2	4	4	4	3	3	13	13	13	65.947	598	598;520;569;581;591;146;157	6.54	15	24	0	19.597	5.4	9.9	5.2	12.9	10	12.9	9.9	9.9	260210000	0	41026000	0	63763000	30144000	52043000	38847000	34384000	24	10842000	0	1709400	0	2656800	1256000	2168400	1618600	1432700	0	0	0	47261000	0	27477000	0	0	0	1	0	2	1	2	1	1	8		AISTPETPLTK;AISTPETPLTKR;IEAFTPLLAPAQEPVTLLGQIGCDSNGK;SPHQLLSPSSFSPSATPSQK;VGLTSEILNSFEHEFLSK				634	3622;3623;32168;66626;77429	True;True;True;True;True	4112;4113;4114;35885;74991;74992;87679	27050;27051;27052;27053;27054;27055;27056;27057;27058;27059;27060;27061;27062;27063;27064;27065;227683;227684;227685;227686;227687;227688;466325;466326;466327;466328;466329;466330;466331;466332;466333;466334;466335;466336;466337;466338;466339;547220;547221	29655;29656;29657;29658;29659;29660;29661;29662;29663;29664;29665;29666;29667;29668;29669;29670;29671;29672;29673;29674;29675;29676;247526;247527;247528;247529;247530;247531;503307;503308;503309;503310;503311;503312;503313;503314;503315;503316;503317;503318;503319;503320;503321;591037;591038	29674;29675;247531;503313;591037		1587;1588;1589;19023		126;127;141;152	-1;-1;-1;-1;-1;-1;-1	;;;;;;
Q6IQ22;A0A3B3ITT1	Q6IQ22;A0A3B3ITT1	3;3	3;3	3;3	Ras-related protein Rab-12	RAB12	sp|Q6IQ22|RAB12_HUMAN Ras-related protein Rab-12 OS=Homo sapiens OX=9606 GN=RAB12 PE=1 SV=3;tr|A0A3B3ITT1|A0A3B3ITT1_HUMAN RAB12, member RAS oncogene family OS=Homo sapiens OX=9606 GN=RAB12 PE=1 SV=1	2	3	3	3	1	1	2	1	1	1	1	2	1	1	2	1	1	1	1	2	1	1	2	1	1	1	1	2	17.2	17.2	17.2	27.248	244	244;340	6.79	5	9	0	7.6841	8.2	8.2	12.7	8.2	8.2	8.2	8.2	12.7	17086000	0	0	10702000	0	0	0	0	6384100	17	1005100	0	0	629550	0	0	0	0	375540	0	0	0	0	0	0	0	0	0	0	0	0	0	0	0	0	0		AGGGGGLGAGSPALSGGQGR;DNFNVDEIFLK;FTDDTFCEACK				635	2765;12445;23735	True;True;True	3128;3129;13924;26431	20688;20689;20690;20691;20692;20693;20694;20695;20696;20697;20698;20699;90013;167723	22809;22810;22811;22812;22813;22814;22815;22816;22817;22818;22819;22820;22821;22822;98758;182843	22820;98758;182843		1590		21	-1;-1	;
P47914;A0A3B3ITT5;F8WF43;C9IYI4	P47914;A0A3B3ITT5	10;10;1;1	10;10;1;1	10;10;1;1	Large ribosomal subunit protein eL29;60S ribosomal protein L29	RPL29	sp|P47914|RL29_HUMAN Large ribosomal subunit protein eL29 OS=Homo sapiens OX=9606 GN=RPL29 PE=1 SV=2;tr|A0A3B3ITT5|A0A3B3ITT5_HUMAN 60S ribosomal protein L29 OS=Homo sapiens OX=9606 GN=RPL29 PE=1 SV=1	4	10	10	10	6	9	5	3	5	7	5	5	6	9	5	3	5	7	5	5	6	9	5	3	5	7	5	5	31.4	31.4	31.4	17.752	159	159;167;37;60	3.57	60	24	0	22.759	25.8	31.4	20.8	15.1	28.9	31.4	25.8	25.8	66126000000	10306000000	12175000000	8.4102e+09	863000000	8800200000	10445000000	8.5875e+09	5811300000	4	16531000000	2576600000	3.0436e+09	2.1025e+09	215750000	2200100000	2611200000	2.1469e+09	1452800000	8.1189e+09	7.8865e+09	4961900000	2280200000	5655300000	6.9802e+09	7.0392e+09	3.9692e+09	8	11	9	6	6	10	9	7	83		AQAAAPASVPAQAPK;AQAAAPASVPAQAPKR;DQTKAQAAAPASVPAQAPK;LAYIAHPK;RTQAPTK;RTQAPTKASE;SQRYESLK;SQRYESLKGVDPK;TQAPTKASE;YESLKGVDPK				636	5774;5775;12928;39779;61357;61358;67549;67550;73767;82920	True;True;True;True;True;True;True;True;True;True	6504;6505;14465;44258;68603;68604;76229;76230;83535;93718	42439;42440;42441;42442;42443;42444;42445;42446;42447;42448;42449;42450;42451;42452;42453;42454;42455;42456;42457;42458;42459;42460;42461;42462;42463;42464;42465;42466;42467;42468;42469;42470;42471;42472;42473;93579;93580;93581;281315;281316;281317;281318;281319;281320;281321;281322;281323;281324;281325;281326;281327;281328;281329;281330;281331;281332;281333;281334;281335;281336;281337;281338;281339;426084;426085;426086;426087;474449;474450;474451;474452;474453;474454;474455;474456;474457;474458;520853;520854;520855;520856;520857;520858;584814	46444;46445;46446;46447;46448;46449;46450;46451;46452;46453;46454;46455;46456;46457;46458;46459;46460;46461;46462;46463;46464;46465;46466;46467;46468;46469;46470;46471;46472;46473;46474;46475;46476;46477;46478;102643;102644;102645;305346;305347;305348;305349;305350;305351;305352;305353;305354;305355;305356;305357;305358;305359;305360;305361;305362;305363;305364;305365;305366;305367;305368;305369;305370;305371;305372;305373;305374;459654;459655;459656;459657;459658;459659;512378;512379;512380;512381;512382;512383;512384;512385;512386;512387;562438;562439;562440;562441;562442;562443;631725	46448;46469;102645;305368;459658;459659;512380;512384;562441;631725		1591		158	-1;-1;-1;-1	;;;
Q9HB96;A0A8Q3SIL2;A0A8Q3WMB8;A0A8Q3WL50;A0A3B3ITU7	Q9HB96;A0A8Q3SIL2;A0A8Q3WMB8;A0A8Q3WL50;A0A3B3ITU7	3;3;3;3;3	3;3;3;3;3	3;3;3;3;3	Fanconi anemia group E protein	FANCE	sp|Q9HB96|FANCE_HUMAN Fanconi anemia group E protein OS=Homo sapiens OX=9606 GN=FANCE PE=1 SV=1;tr|A0A8Q3SIL2|A0A8Q3SIL2_HUMAN FA complementation group E (Fragment) OS=Homo sapiens OX=9606 GN=FANCE PE=1 SV=1;tr|A0A8Q3WMB8|A0A8Q3WMB8_HUMAN FA complementatio	5	3	3	3	2	2	1	3	1	2	1	1	2	2	1	3	1	2	1	1	2	2	1	3	1	2	1	1	6.5	6.5	6.5	58.71	536	536;339;441;451;503	10		27	0	120.71	6.5	6.5	4.3	6.5	4.3	6.5	4.3	4.3	0	0	0	0	0	0	0	0	0	31	0	0	0	0	0	0	0	0	0	0	0	0	0	0	0	0	0	0	0	0	0	0	0	0	0	0		DSEEEAASPEGK;SLESLADGGSASPIK;SLESLADGGSASPIKDQPVMAVK				637	13115;65100;65101	True;True;True	14675;73118;73119;73120	94866;94867;94868;94869;454699;454700;454701;454702;454703;454704;454705;454706;454707;454708;454709;454710;454711;454712;454713;454714;454715;454716;454717;454718;454719;454720;454721	104008;104009;104010;104011;490841;490842;490843;490844;490845;490846;490847;490848;490849;490850;490851;490852;490853;490854;490855;490856;490857;490858;490859;490860;490861;490862;490863	104010;490841;490856	238	1592;1593;1594	257	210;247;249	-1;-1;-1;-1;-1	;;;;
P28288;A0A3B3ITW3	P28288;A0A3B3ITW3	19;19	19;19	19;19	ATP-binding cassette sub-family D member 3	ABCD3	sp|P28288|ABCD3_HUMAN ATP-binding cassette sub-family D member 3 OS=Homo sapiens OX=9606 GN=ABCD3 PE=1 SV=1;tr|A0A3B3ITW3|A0A3B3ITW3_HUMAN ATP binding cassette subfamily D member 3 OS=Homo sapiens OX=9606 GN=ABCD3 PE=1 SV=2	2	19	19	19	11	10	11	13	7	7	8	12	11	10	11	13	7	7	8	12	11	10	11	13	7	7	8	12	34.4	34.4	34.4	75.475	659	659;659	1	86		0	206.26	22.5	20.2	22.6	26.3	14.3	14.3	16.8	24.1	3.1974e+09	486940000	465890000	523710000	519470000	226940000	236410000	296310000	441700000	40	79934000	12173000	11647000	13093000	12987000	5673500	5910300	7407800	11043000	68997000	77424000	78515000	98710000	52115000	50761000	57861000	70298000	12	11	12	13	9	8	8	12	85		DQVIYPDGREDQK;EYLDNVQLGHILER;FDHVPLATPNGDVLIR;GIEGVQVIPLIPGAGEIIIADNIIK;GIEGVQVIPLIPGAGEIIIADNIIKFDHVPLATPNGDVLIR;GISDLVLK;IANPDQLLTQDVEK;ITELMQVLK;LFYVPQRPYMTLGTLR;LITNSEEIAFYNGNK;LITNSEEIAFYNGNKR;MSQALGR;NSSLAGAAFLLLCLLHK;QITEDTVEFGS;SGANVLICGPNGCGK;SGKPPLQNNEK;STHSELLEDYYQSGR;TMVSQQEK;VLGELWPLFGGR				638	12935;21231;21655;26242;26243;26443;31682;35625;41483;42757;42758;50591;53886;57349;63539;63783;68965;73061;78536	True;True;True;True;True;True;True;True;True;True;True;True;True;True;True;True;True;True;True	14472;23710;24168;29198;29199;29430;35352;39698;46100;47501;47502;56572;60269;64114;71238;71549;77986;82673;88893	93650;93651;151269;151270;151271;151272;151273;151274;154221;154222;154223;185360;185361;185362;185363;185364;185365;185366;185367;185368;185369;186892;186893;186894;186895;186896;186897;224106;224107;224108;224109;224110;251585;251586;251587;251588;251589;251590;251591;251592;251593;291731;300656;300657;355474;355475;377723;399647;442683;442684;442685;442686;442687;444855;444856;444857;444858;444859;444860;444861;444862;444863;444864;444865;444866;485511;485512;485513;485514;485515;485516;485517;485518;515460;515461;515462;515463;515464;555474;555475;555476;555477;555478;555479;555480;555481	102716;102717;165139;165140;165141;165142;165143;165144;168255;168256;168257;201731;201732;201733;201734;201735;201736;201737;201738;201739;201740;203418;203419;203420;203421;203422;203423;243618;243619;243620;243621;243622;272762;272763;272764;272765;272766;272767;272768;272769;272770;316588;326193;326194;384909;384910;408419;431520;477506;477507;477508;477509;477510;480199;480200;480201;480202;480203;480204;480205;480206;480207;480208;480209;480210;524243;524244;524245;524246;524247;524248;524249;524250;556536;556537;556538;556539;556540;599829;599830;599831;599832;599833;599834;599835;599836	102716;165142;168257;201734;201740;203418;243621;272768;316588;326193;326194;384910;408419;431520;477508;480209;524245;556538;599831					-1;-1	;
O75964;A0A8I5KT86;A0A8I5KSQ4;A0A3B3ITX4;A0A8I5KSW3;A0A3B3IRW3	O75964;A0A8I5KT86;A0A8I5KSQ4;A0A3B3ITX4;A0A8I5KSW3	4;4;4;4;3;1	4;4;4;4;3;1	4;4;4;4;3;1	ATP synthase subunit g, mitochondrial;ATP synthase subunit O, mitochondrial	ATP5MG	sp|O75964|ATP5L_HUMAN ATP synthase subunit g, mitochondrial OS=Homo sapiens OX=9606 GN=ATP5MG PE=1 SV=3;tr|A0A8I5KT86|A0A8I5KT86_HUMAN ATP synthase membrane subunit g OS=Homo sapiens OX=9606 GN=ATP5MG PE=1 SV=1;tr|A0A8I5KSQ4|A0A8I5KSQ4_HUMAN ATP synthase m	6	4	4	4	3	3	1	4	2	2	3	2	3	3	1	4	2	2	3	2	3	3	1	4	2	2	3	2	46.6	46.6	46.6	11.428	103	103;75;76;91;89;34	1	20		0	8.6833	32	32	10.7	46.6	23.3	23.3	32	23.3	2370800000	346950000	518510000	314000000	461230000	219650000	177760000	172710000	160030000	6	395140000	57824000	86418000	52333000	76871000	36608000	29626000	28785000	26672000	264110000	296270000	0	417040000	182100000	163950000	179760000	213890000	2	3	1	4	1	1	3	2	17		IVNSAQTGSFK;LATFWYYAK;TPALVNAAVTYSKPR;VELVPPTPAEIPR				639	36028;39702;73244;76775	True;True;True;True	40136;44170;82884;86957	254450;254451;254452;254453;254454;254455;254456;254457;280790;280791;280792;280793;516717;542541;542542;542543;542544;542545;542546;542547	275760;275761;275762;275763;275764;275765;275766;275767;304782;304783;304784;304785;557882;585812;585813;585814;585815;585816;585817;585818	275762;304783;557882;585812					-1;-1;-1;-1;-1;-1	;;;;;
Q15544;A0A8I5KXE9;A0A8I5QJJ3;A0A8I5KXB1;A0A3B3ITY8	Q15544;A0A8I5KXE9;A0A8I5QJJ3;A0A8I5KXB1;A0A3B3ITY8	1;1;1;1;1	1;1;1;1;1	1;1;1;1;1	Transcription initiation factor TFIID subunit 11	TAF11	sp|Q15544|TAF11_HUMAN Transcription initiation factor TFIID subunit 11 OS=Homo sapiens OX=9606 GN=TAF11 PE=1 SV=1;tr|A0A8I5KXE9|A0A8I5KXE9_HUMAN TATA-box binding protein associated factor 11 OS=Homo sapiens OX=9606 GN=TAF11 PE=1 SV=1;tr|A0A8I5QJJ3|A0A8I5QJ	5	1	1	1	1	1	0	1	0	0	0	1	1	1	0	1	0	0	0	1	1	1	0	1	0	0	0	1	5.2	5.2	5.2	23.307	211	211;104;108;111;200	10		4	0.00057554	2.2767	5.2	5.2	0	5.2	0	0	0	5.2	0	0	0	0	0	0	0	0	0	9	0	0	0	0	0	0	0	0	0	0	0	0	0	0	0	0	0	0	0	0	0	0	0	0	0	0		MDDAHESPSDK				640	48696	TRUE	54051	339590;339591;339592;339593	367684;367685;367686;367687	367685		1595;1596		7;9	-1;-1;-1;-1;-1	;;;;
O15155;A0A3B3IU16;C9JTT8;Q68DU7;H7C1N3	O15155;A0A3B3IU16;C9JTT8;Q68DU7;H7C1N3	1;1;1;1;1	1;1;1;1;1	1;1;1;1;1	BET1 homolog	BET1	sp|O15155|BET1_HUMAN BET1 homolog OS=Homo sapiens OX=9606 GN=BET1 PE=1 SV=1;tr|A0A3B3IU16|A0A3B3IU16_HUMAN Bet1 golgi vesicular membrane trafficking protein OS=Homo sapiens OX=9606 GN=BET1 PE=1 SV=1;tr|C9JTT8|C9JTT8_HUMAN Bet1 golgi vesicular membrane traf	5	1	1	1	0	1	0	0	0	0	0	1	0	1	0	0	0	0	0	1	0	1	0	0	0	0	0	1	9.3	9.3	9.3	13.289	118	118;85;98;127;133	10		2	0	3.2904	0	9.3	0	0	0	0	0	9.3	0	0	0	0	0	0	0	0	0	3	0	0	0	0	0	0	0	0	0	0	0	0	0	0	0	0	0	0	0	0	0	0	0	0	0	0		SLSIEIGHEVK				641	65658	TRUE	73772	458693;458694	495026;495027	495026		1597		50	-1;-1;-1;-1;-1	;;;;
Q9Y303;H3BTZ6;H3BSV9;A0A3B3IU33;H3BQ15;H3BTE3	Q9Y303;H3BTZ6;H3BSV9;A0A3B3IU33;H3BQ15;H3BTE3	2;2;2;2;1;1	2;2;2;2;1;1	2;2;2;2;1;1	N-acetylglucosamine-6-phosphate deacetylase	AMDHD2	sp|Q9Y303|NAGA_HUMAN N-acetylglucosamine-6-phosphate deacetylase OS=Homo sapiens OX=9606 GN=AMDHD2 PE=1 SV=2;tr|H3BTZ6|H3BTZ6_HUMAN Amidohydrolase domain containing 2 (Fragment) OS=Homo sapiens OX=9606 GN=AMDHD2 PE=1 SV=1;tr|H3BSV9|H3BSV9_HUMAN Amidohydrol	6	2	2	2	0	0	1	0	0	0	2	0	0	0	1	0	0	0	2	0	0	0	1	0	0	0	2	0	7.3	7.3	7.3	43.747	409	409;296;300;386;152;269	1	3		0.00014749	2.7566	0	0	5.4	0	0	0	7.3	0	22677000	0	0	5717500	0	0	0	16960000	0	16	1417300	0	0	357340	0	0	0	1060000	0	0	0	0	0	0	0	0	0	0	0	1	0	0	0	2	0	3		AHPQGLVLVTDAIPALGLGNGR;VVPQIPVK				642	3243;81464	True;True	3698;92162	24422;24423;575796	26949;26950;622124	26949;622124					-1;-1;-1;-1;-1;-1	;;;;;
H0YEL0;A0A8J9FN78;A0A3B3IU42;O14893;H0YDP6;A0A8J9FJK1;G5EA29;A0A8J9FTZ9;H0YCF4	H0YEL0;A0A8J9FN78;A0A3B3IU42;O14893;H0YDP6;A0A8J9FJK1;G5EA29	6;6;6;5;5;5;4;1;1	6;6;6;5;5;5;4;1;1	6;6;6;5;5;5;4;1;1	Gem-associated protein 2	GEMIN2	tr|H0YEL0|H0YEL0_HUMAN Gem nuclear organelle associated protein 2 (Fragment) OS=Homo sapiens OX=9606 GN=GEMIN2 PE=1 SV=2;tr|A0A8J9FN78|A0A8J9FN78_HUMAN Gem-associated protein 2 OS=Homo sapiens OX=9606 GN=GEMIN2 PE=1 SV=1;tr|A0A3B3IU42|A0A3B3IU42_HUMAN Gem-	9	6	6	6	5	6	4	3	5	5	3	2	5	6	4	3	5	5	3	2	5	6	4	3	5	5	3	2	49.5	49.5	49.5	24.024	214	214;239;275;280;194;254;138;33;38	1	45		0	19.451	34.1	49.5	30.8	25.2	34.1	34.1	19.2	15.9	1207600000	159500000	309100000	130010000	109110000	167570000	166780000	127960000	37565000	8	150950000	19938000	38637000	16251000	13639000	20946000	20847000	15995000	4695600	46746000	58161000	40384000	41818000	41013000	43943000	39922000	25108000	6	10	7	5	5	8	4	2	47		AWVPAESAVEELMPR;LCADGAVGPATNESPGIDYVQIGFPPLLSIVSR;LLPVEPCDLTEGFDPSVPPR;SQQLDSNVTMPK;TPQEYLR;VQIEAAQCPDVVVAQIDPK				643	8227;39795;43933;67530;73560;80012	True;True;True;True;True;True	9319;44275;48754;76208;83276;90528	60398;60399;60400;60401;60402;60403;60404;60405;60406;60407;60408;60409;281443;308570;308571;308572;308573;308574;308575;308576;308577;308578;308579;474333;474334;474335;474336;474337;519314;519315;519316;519317;519318;565768;565769;565770;565771;565772;565773;565774;565775;565776;565777;565778;565779	66367;66368;66369;66370;66371;66372;66373;66374;66375;66376;66377;66378;305478;334585;334586;334587;334588;334589;334590;334591;334592;334593;334594;334595;334596;334597;512257;512258;512259;512260;512261;560752;560753;560754;560755;560756;611060;611061;611062;611063;611064;611065;611066;611067;611068;611069;611070;611071	66376;305478;334589;512260;560754;611064					-1;-1;-1;-1;-1;-1;-1;-1;-1	;;;;;;;;
H0YJ05;A0A3B3IU55;Q8WXE9	H0YJ05;A0A3B3IU55;Q8WXE9	2;2;1	2;2;1	2;2;1	Stonin-2	STON2	tr|H0YJ05|H0YJ05_HUMAN Stonin-2 OS=Homo sapiens OX=9606 GN=STON2 PE=1 SV=3;tr|A0A3B3IU55|A0A3B3IU55_HUMAN Stonin-2 OS=Homo sapiens OX=9606 GN=STON2 PE=1 SV=1;sp|Q8WXE9|STON2_HUMAN Stonin-2 OS=Homo sapiens OX=9606 GN=STON2 PE=1 SV=1	3	2	2	2	1	1	2	1	1	1	1	1	1	1	2	1	1	1	1	1	1	1	2	1	1	1	1	1	2.1	2.1	2.1	106.56	955	955;977;905	2	8	1	0.0018091	1.7229	0.9	0.9	2.1	0.9	0.9	0.9	0.9	0.9	704500000	96223000	72182000	72481000	74507000	154450000	71425000	115190000	48041000	42	16774000	2291000	1718600	1725700	1774000	3677300	1700600	2742700	1143800	0	0	0	0	0	0	0	0	1	1	1	1	1	1	1	1	8		LDPSPPSPQPK;LGLNDILVK				644	40229;41870	True;True	44739;46535	284077;294744;294745;294746;294747;294748;294749;294750;294751	308390;319967;319968;319969;319970;319971;319972;319973;319974	308390;319969					-1;-1;-1	;;
A0A3B3IUA2;A0A3B3ISK4	A0A3B3IUA2	9;1	1;1	1;1	NHP2-like protein 1	SNU13	tr|A0A3B3IUA2|A0A3B3IUA2_HUMAN NHP2-like protein 1 OS=Homo sapiens OX=9606 GN=SNU13 PE=1 SV=1	2	9	1	1	7	8	6	6	6	5	6	6	1	1	1	1	1	1	1	1	1	1	1	1	1	1	1	1	27.9	3.7	3.7	30.162	272	272;67	1	24		1	-2	25.7	27.9	25.4	25.4	25.4	21.3	25.4	25.4	7.1216e+09	1.6057e+09	1240300000	74005000	1.7402e+09	1169600000	47382000	1104900000	139520000	12	593470000	133810000	103360000	6167100	145010000	97466000	3948500	92076000	11627000	721740000	854570000	1083100000	972490000	863080000	0	1.0178e+09	1297500000	3	1	3	3	2	1	3	2	18		ACGVSRPVIACSVTIK;AYPLADAHLTK;AYPLADAHLTKK;EGSQLKQQIQSIQQSIER;KLLDLVQQSCNYK;LLDLVQQSCNYK;MLLVQGQFPR;NVPYVFVR;QQIQSIQQSIER	+			645	1130;8330;8331;16658;37722;43264;49897;54370;58651	False;False;False;False;False;False;True;False;False	1272;9427;9428;18616;41981;48046;55662;55663;60811;65557	8622;8623;8624;8625;8626;8627;8628;8629;8630;8631;8632;8633;8634;8635;8636;8637;61091;61092;61093;61094;61095;61096;61097;61098;120122;266617;304378;304379;304380;304381;304382;304383;304384;304385;304386;304387;349852;349853;349854;349855;349856;349857;349858;349859;349860;349861;349862;349863;349864;349865;349866;349867;349868;349869;349870;349871;349872;349873;349874;349875;380907;380908;380909;380910;380911;380912;380913;380914;407846;407847;407848;407849;407850;407851;407852;407853;407854;407855	9804;9805;9806;9807;9808;9809;9810;9811;9812;9813;9814;9815;9816;9817;9818;9819;67171;67172;67173;67174;67175;67176;67177;67178;131719;289112;330123;330124;330125;330126;330127;330128;330129;330130;330131;330132;378946;378947;378948;378949;378950;378951;378952;378953;378954;378955;378956;378957;378958;378959;378960;378961;378962;378963;378964;378965;378966;378967;378968;378969;411716;411717;411718;411719;411720;411721;411722;411723;440222;440223;440224;440225;440226;440227;440228;440229;440230;440231	9810;67173;67177;131719;289112;330130;378946;411718;440222	239		1		-1;-1	;
Q13144;A0A3B3IUB1;A0A3B3ITG6;A0A3B3ISX3;A0A3B3ISM8;A0A3B3IUF2;A0A3B3IRP4;A0A3B3IS56;A0A3B3ITQ2;A0A3B3ISS1;A0A3B3ISV1;A0A3B3ISI2;A0A3B3IST9;A0A3B3ITK8;C9JRD9;A0A3B3IT53;H7C2X0	Q13144;A0A3B3IUB1;A0A3B3ITG6;A0A3B3ISX3;A0A3B3ISM8;A0A3B3IUF2	15;15;11;9;8;8;7;7;7;6;5;4;4;4;3;3;2	15;15;11;9;8;8;7;7;7;6;5;4;4;4;3;3;2	15;15;11;9;8;8;7;7;7;6;5;4;4;4;3;3;2	Translation initiation factor eIF2B subunit epsilon	EIF2B5	sp|Q13144|EI2BE_HUMAN Translation initiation factor eIF2B subunit epsilon OS=Homo sapiens OX=9606 GN=EIF2B5 PE=1 SV=3;tr|A0A3B3IUB1|A0A3B3IUB1_HUMAN Translation initiation factor eIF2B subunit epsilon OS=Homo sapiens OX=9606 GN=EIF2B5 PE=1 SV=1;tr|A0A3B3IT	17	15	15	15	10	12	9	9	10	12	11	10	10	12	9	9	10	12	11	10	10	12	9	9	10	12	11	10	25.4	25.4	25.4	80.379	721	721;729;546;530;402;389;314;269;382;267;310;231;230;141;107;113;92	3.55	71	28	0	110.47	16	20.8	17.9	15.5	15.7	21.1	18.7	17.2	3.5836e+09	455620000	705460000	266190000	394270000	355210000	575400000	435880000	395600000	29	123570000	15711000	24326000	9179100	13595000	12249000	19841000	15030000	13641000	125370000	149000000	139610000	168160000	97626000	122700000	117100000	149410000	8	10	8	7	8	10	10	8	69		AAGMNMEEEEELQQNLWGLK;AAPVVAPPGVVVSR;CHEDNVVVAVDSTTNR;GAEEEPPPPLQAVLVADSFDR;GAEEEPPPPLQAVLVADSFDRR;GGSPQMDDIK;GGSPQMDDIKVFQNEVLGTLQR;GYNPAEVGAAGK;IITSELYR;NVSVMTMIFK;SLGDVLR;VAAGAQIHQSLLCDNAEVK;VFQNEVLGTLQR;WVYPLTPEANFTDSTTQSCTHSR;YCALLLPLLK				646	440;749;8810;24288;24289;25997;25998;29641;33413;54414;65162;75496;77156;82470;82640	True;True;True;True;True;True;True;True;True;True;True;True;True;True;True	490;845;9936;27030;27031;28928;28929;28930;28931;33080;37241;60866;73185;85541;87385;93232;93412	3452;3453;3454;3455;5789;5790;5791;5792;64332;64333;171498;171499;171500;171501;171502;171503;171504;171505;183579;183580;183581;183582;183583;183584;183585;183586;183587;183588;183589;183590;183591;183592;183593;183594;183595;183596;183597;183598;183599;183600;183601;183602;183603;183604;183605;183606;209607;236531;236532;236533;236534;236535;236536;236537;236538;381229;381230;381231;381232;381233;381234;381235;381236;455080;455081;455082;455083;455084;533453;533454;533455;533456;533457;533458;533459;533460;545363;545364;545365;545366;545367;545368;545369;545370;581889;581890;581891;581892;581893;581894;581895;581896;582981;582982;582983;582984;582985;582986;582987	3975;3976;3977;3978;6610;6611;6612;6613;71046;71047;186793;186794;186795;186796;186797;186798;186799;186800;199792;199793;199794;199795;199796;199797;199798;199799;199800;199801;199802;199803;199804;199805;199806;199807;199808;199809;199810;199811;199812;199813;199814;199815;199816;199817;199818;199819;227840;256861;256862;256863;256864;256865;256866;256867;256868;412062;412063;412064;412065;412066;412067;412068;412069;491233;491234;491235;491236;491237;576213;576214;576215;576216;576217;576218;576219;576220;589038;589039;589040;589041;589042;589043;589044;589045;628635;628636;628637;628638;628639;628640;628641;628642;629789;629790;629791;629792;629793;629794;629795	3975;6611;71046;186798;186800;199801;199813;227840;256868;412066;491234;576213;589040;628640;629791	240	1598	547	544	-1;-1;-1;-1;-1;-1;-1;-1;-1;-1;-1;-1;-1;-1;-1;-1;-1	;;;;;;;;;;;;;;;;
Q8TCT9;A0A3B3IUB5;A0A075B6F6;A0A0S2Z6F0;A0A3B3IT72;A0A0C4DGU3	Q8TCT9;A0A3B3IUB5;A0A075B6F6;A0A0S2Z6F0;A0A3B3IT72	7;7;4;4;4;1	7;7;4;4;4;1	7;7;4;4;4;1	Minor histocompatibility antigen H13	HM13	sp|Q8TCT9|HM13_HUMAN Minor histocompatibility antigen H13 OS=Homo sapiens OX=9606 GN=HM13 PE=1 SV=1;tr|A0A3B3IUB5|A0A3B3IUB5_HUMAN Histocompatibility minor 13 OS=Homo sapiens OX=9606 GN=HM13 PE=1 SV=1;tr|A0A075B6F6|A0A075B6F6_HUMAN Histocompatibility minor	6	7	7	7	4	5	6	5	4	5	5	5	4	5	6	5	4	5	5	5	4	5	6	5	4	5	5	5	16.4	16.4	16.4	41.488	377	377;420;272;345;365;143	1	50		0	159.94	12.2	12.2	14.6	14.6	12.2	12.2	14.1	14.6	8.3727e+09	873930000	1346200000	1078100000	1074100000	921200000	1095800000	1.0422e+09	941360000	16	523300000	54621000	84136000	67380000	67129000	57575000	68485000	65135000	58835000	583450000	755710000	724910000	844470000	572220000	555190000	713230000	749540000	5	6	8	6	5	5	7	5	47		DPAAVTESK;FFPASFPNR;GEVTEMFSYEESNPK;GEVTEMFSYEESNPKDPAAVTESK;LVFPQDLLEK;NASDMPETITSR;SFEAPIKLVFPQDLLEK				647	12584;21989;25353;25354;47771;51180;63280	True;True;True;True;True;True;True	14079;24529;28198;28199;53005;57277;57278;70923	91250;91251;91252;91253;91254;91255;91256;91257;156274;156275;156276;178967;178968;178969;178970;178971;178972;178973;178974;178975;178976;178977;178978;178979;178980;178981;178982;178983;178984;178985;333384;333385;333386;333387;333388;333389;333390;333391;359817;359818;359819;359820;359821;359822;359823;359824;359825;359826;359827;440750	100240;100241;100242;100243;100244;100245;100246;100247;170451;170452;170453;194820;194821;194822;194823;194824;194825;194826;194827;194828;194829;194830;194831;194832;194833;194834;194835;194836;194837;194838;360855;360856;360857;360858;360859;360860;360861;360862;389550;389551;389552;389553;389554;389555;389556;389557;389558;389559;389560;475429	100240;170451;194821;194829;360858;389550;475429	241		66		-1;-1;-1;-1;-1;-1	;;;;;
A0A3B3IUC1	A0A3B3IUC1	1	1	1		NEDD4	tr|A0A3B3IUC1|A0A3B3IUC1_HUMAN NEDD4 E3 ubiquitin protein ligase OS=Homo sapiens OX=9606 GN=NEDD4 PE=1 SV=1	1	1	1	1	0	1	0	0	0	1	1	0	0	1	0	0	0	1	1	0	0	1	0	0	0	1	1	0	21	21	21	9.1686	81	81	1	3		0	11.24	0	21	0	0	0	21	21	0	111000000	0	36698000	0	0	0	35635000	38665000	0	5	22200000	0	7339500	0	0	0	7127100	7732900	0	0	0	0	0	0	0	0	0	0	1	0	0	0	1	2	0	4		VTLYDPMNGVLTSVQTK				648	80964	TRUE	91616	572399;572400;572401	618140;618141;618142;618143	618140					-1
P09467;A0A3B3IUC7;Q5VZC3	P09467;A0A3B3IUC7	3;3;1	3;3;1	3;3;1	Fructose-1,6-bisphosphatase 1	FBP1	sp|P09467|F16P1_HUMAN Fructose-1,6-bisphosphatase 1 OS=Homo sapiens OX=9606 GN=FBP1 PE=1 SV=5;tr|A0A3B3IUC7|A0A3B3IUC7_HUMAN Fructose-1,6-bisphosphatase 1 OS=Homo sapiens OX=9606 GN=FBP1 PE=1 SV=1	3	3	3	3	3	2	2	2	2	3	2	2	3	2	2	2	2	3	2	2	3	2	2	2	2	3	2	2	12.4	12.4	12.4	36.842	338	338;273;151	1	18		0	30.866	12.4	8.3	8.9	8.9	8.9	12.4	8.3	8.9	645800000	122810000	109320000	31055000	30026000	101890000	134050000	97792000	18855000	20	32290000	6140400	5465900	1552800	1501300	5094400	6702700	4889600	942730	66234000	61606000	0	0	75737000	60883000	60655000	0	3	1	2	2	2	3	1	2	16		APVILGSPDDVLEFLK;DFDPAVTEYIQR;EAVLDVIPTDIHQR				649	5733;10457;14855	True;True;True	6457;11707;16615	42128;42129;42130;42131;42132;42133;42134;42135;75164;75165;75166;75167;107508;107509;107510;107511;107512;107513	46104;46105;46106;46107;46108;46109;46110;46111;82718;82719;82720;82721;117862;117863;117864;117865;117866;117867	46111;82721;117865					-1;-1;-1	;;
Q14690;A0A3B3IUD7;S4R3Q4	Q14690;A0A3B3IUD7	41;41;1	41;41;1	41;41;1	Protein RRP5 homolog	PDCD11	sp|Q14690|RRP5_HUMAN Protein RRP5 homolog OS=Homo sapiens OX=9606 GN=PDCD11 PE=1 SV=3;tr|A0A3B3IUD7|A0A3B3IUD7_HUMAN Programmed cell death 11 OS=Homo sapiens OX=9606 GN=PDCD11 PE=1 SV=1	3	41	41	41	22	25	23	20	16	15	17	14	22	25	23	20	16	15	17	14	22	25	23	20	16	15	17	14	29	29	29	208.7	1871	1871;1872;38	1.58	146	10	0	241.76	17	19	17.4	16	11.1	11.4	14.1	10.6	4527600000	635560000	993750000	637790000	622850000	392570000	450720000	466640000	327740000	95	47659000	6690200	10461000	6713600	6556300	4132300	4744400	4912000	3449900	77301000	83312000	82432000	81814000	62449000	64427000	60519000	68179000	19	22	18	18	10	15	15	11	128		AFLPLLK;AFQQSVEQDNLFDISTEEGSTKR;AINIGQLVDVK;ALEYVEAK;ANLEESFPR;ATVVGPDSSK;AVQYNEPLK;CVVSSLGITDR;DGLEVAVLPHNIR;DLLHLPELFSPGMLVR;DSETVDEDEEVDPALTVGTIK;EGKEEAEETNVLPK;EHVDVIAK;FVTSTSDHFVEGQTVAAK;GLVPPMHLADILMK;GQEEVEMPSK;HELSTEYIPDPER;HTLSIGDMVTGTVK;IEEALMDPGR;IPLLLTSLSFK;KPALVSTVEGGQDPK;LEEGEVAMGR;LGPSVVGLAR;LKDGVLAYAR;LNEQVTQEQPLK;LSCQNLGAVLDDVPVQGFFK;LSCQNLGAVLDDVPVQGFFKK;NLVELSFLPGDTGKPDVLSASLEGQLTK;TIPELSVRPSELEDGHTALNTHSVSPMEK;TTEPGVTGLLLAVEGPAAK;VEDPEINSIQDIK;VFLHLADIYAK;VIHLSLAPK;VLLCDPEAK;VLSAEALKPGMLLTGTVSSLEDHGYLVDIGVDGTR;VTNVDEEK;VTPNEGLTVSFPFGK;WLEVEIAPDIR;YHIGDEVK;YLPISHPR;YSHVSQHSPSK				650	2456;2502;3542;4197;5202;7498;7984;9549;10798;11951;13142;16471;16885;24061;27222;28027;29976;31222;32222;34633;38017;40585;41990;42835;44569;46320;46321;52923;72078;74570;76545;77106;77854;78666;78907;80997;81012;82140;83278;83665;84196	True;True;True;True;True;True;True;True;True;True;True;True;True;True;True;True;True;True;True;True;True;True;True;True;True;True;True;True;True;True;True;True;True;True;True;True;True;True;True;True;True	2778;2833;4025;4747;5866;8523;9050;10728;12092;13352;14704;18394;18866;26784;30304;31242;33450;34845;35946;38585;42308;45138;46667;47586;49470;51379;51380;59180;81546;84489;86709;87335;88146;89029;89292;91655;91671;92888;94112;94519;95107	18414;18415;18416;18417;18418;18419;18420;18701;18702;18703;26506;26507;26508;26509;26510;26511;26512;26513;31332;31333;31334;31335;31336;31337;38300;38301;55482;55483;55484;58757;58758;68722;68723;68724;77767;86276;86277;86278;86279;94988;94989;94990;94991;94992;94993;94994;118617;118618;118619;118620;118621;121679;169745;169746;169747;169748;192733;192734;192735;192736;192737;198635;198636;198637;211981;220934;228171;244757;244758;268617;286249;286250;286251;295474;295475;295476;295477;295478;295479;295480;295481;301317;301318;312650;312651;312652;312653;323862;323863;323864;323865;323866;323867;323868;323869;323870;323871;323872;371228;371229;371230;371231;371232;371233;371234;371235;508530;508531;508532;508533;508534;526691;540958;540959;540960;540961;540962;540963;545120;550348;550349;556238;556239;557893;557894;557895;557896;557897;572609;572610;572611;572612;572687;572688;572689;572690;572691;572692;572693;572694;580052;587361;589756;589757;589758;589759;593337;593338;593339;593340;593341;593342;593343;593344;593345;593346	20319;20320;20321;20322;20323;20324;20325;20616;20617;20618;29079;29080;29081;29082;29083;29084;29085;29086;34277;34278;34279;34280;34281;34282;41827;41828;60990;60991;60992;64598;64599;75717;75718;75719;85544;94658;94659;94660;94661;104135;104136;104137;104138;104139;104140;104141;130072;130073;130074;130075;130076;133322;184921;184922;184923;184924;209641;209642;209643;209644;209645;216176;216177;216178;230554;240244;248036;265593;265594;291405;310773;310774;310775;320745;320746;320747;320748;320749;320750;320751;320752;326892;326893;338914;338915;338916;338917;350815;350816;350817;350818;350819;350820;350821;350822;350823;350824;350825;401632;401633;401634;401635;401636;401637;401638;401639;549136;549137;549138;549139;549140;568725;584073;584074;584075;584076;584077;584078;588780;594372;594373;600648;600649;602372;602373;602374;602375;602376;618400;618401;618402;618403;618479;618480;618481;618482;618483;618484;618485;618486;626710;634851;637347;637348;637349;637350;641212;641213;641214;641215;641216;641217;641218;641219;641220;641221	20321;20618;29083;34279;41828;60991;64598;75719;85544;94661;104136;130073;133322;184922;209643;216177;230554;240244;248036;265593;291405;310774;320748;326892;338915;350819;350824;401634;549136;568725;584073;588780;594373;600649;602374;618401;618483;626710;634851;637348;641220		1599		1360	-1;-1;-1	;;
P08397;A0A3F2YNY7;F5H345;A0A3B3IRR1;A0A8I5KXV4;F5GY90;F5H0P4;A0A3B3IU56;A0A1W2PNU5;F5H226;A0A3B3IU34;F5H4X2;F5H4W5	P08397;A0A3F2YNY7;F5H345;A0A3B3IRR1;A0A8I5KXV4;F5GY90;F5H0P4;A0A3B3IU56;A0A1W2PNU5;F5H226;A0A3B3IU34	15;15;14;14;13;11;11;10;10;10;10;2;1	15;15;14;14;13;11;11;10;10;10;10;2;1	15;15;14;14;13;11;11;10;10;10;10;2;1	Porphobilinogen deaminase;hydroxymethylbilane synthase	HMBS	sp|P08397|HEM3_HUMAN Porphobilinogen deaminase OS=Homo sapiens OX=9606 GN=HMBS PE=1 SV=2;tr|A0A3F2YNY7|A0A3F2YNY7_HUMAN hydroxymethylbilane synthase OS=Homo sapiens OX=9606 GN=HMBS PE=1 SV=1;tr|F5H345|F5H345_HUMAN hydroxymethylbilane synthase OS=Homo sapie	13	15	15	15	5	10	8	8	4	5	7	6	5	10	8	8	4	5	7	6	5	10	8	8	4	5	7	6	47.6	47.6	47.6	39.33	361	361;355;330;338;306;187;228;151;190;191;218;81;63	1.93	52	6	0	146.13	17.7	31.9	31	27.7	15.5	19.9	24.1	20.2	2454200000	241050000	411330000	320740000	436560000	259880000	172730000	376510000	235440000	17	144370000	14179000	24196000	18867000	25680000	15287000	10161000	22148000	13849000	82034000	90973000	87834000	110740000	81505000	69966000	87138000	89687000	5	8	6	9	5	4	7	5	49		DLPTVLPPGFTIGAICK;ELEHALEK;ENPHDAVVFHPK;FPHLEFR;GPQLAAQNLGISLANLLLSK;HLEGGCSVPVAVHTAMK;ILDTALSK;IQTDSVVATLK;KFPHLEFR;KLDEQQEFSAIILATAGLQR;NEVDLVVHSLK;NILDVAR;SGNGNAAATAEENSPK;SVVGTSSLR;TLETLPEK				651	12085;17808;18852;23181;27841;30468;33691;35002;37016;37566;51630;52179;63843;69745;72461	True;True;True;True;True;True;True;True;True;True;True;True;True;True;True	13505;19873;21051;25812;31018;33990;37541;38984;41215;41816;57775;58374;71622;78889;81974	87193;87194;87195;87196;87197;87198;87199;87200;127860;135004;135005;135006;135007;135008;135009;135010;135011;135012;163837;197213;197214;197215;197216;197217;215407;215408;238542;238543;247045;247046;247047;247048;247049;247050;247051;261469;261470;265458;362947;362948;362949;362950;366603;445285;445286;445287;445288;445289;445290;491296;491297;511241;511242;511243;511244;511245;511246;511247	95598;95599;95600;95601;95602;95603;95604;95605;139767;147527;147528;147529;147530;147531;147532;147533;147534;147535;178471;214646;214647;214648;214649;214650;234210;234211;258944;258945;268058;268059;268060;268061;268062;268063;268064;283511;283512;287762;392899;392900;392901;392902;396707;480695;480696;480697;480698;480699;480700;530425;530426;551925;551926;551927;551928;551929;551930;551931	95602;139767;147529;178471;214649;234211;258945;268062;283511;287762;392901;396707;480697;530426;551925		1600		15	-1;-1;-1;-1;-1;-1;-1;-1;-1;-1;-1;-1;-1	;;;;;;;;;;;;
A0A494BYR6;Q86Y91	A0A494BYR6;Q86Y91	8;7	8;7	7;6	Kinesin-like protein;Kinesin-like protein KIF18B	KIF18B	tr|A0A494BYR6|A0A494BYR6_HUMAN Kinesin-like protein OS=Homo sapiens OX=9606 GN=KIF18B PE=1 SV=1;sp|Q86Y91|KI18B_HUMAN Kinesin-like protein KIF18B OS=Homo sapiens OX=9606 GN=KIF18B PE=1 SV=4	2	8	8	7	6	3	4	4	5	4	6	4	6	3	4	4	5	4	6	4	5	3	3	3	4	4	5	4	12.4	12.4	11	91.964	842	842;852	7.63	10	28	0	25.68	10.3	4.4	6.7	5.7	6.8	8.1	10.3	8.1	78683000	10955000	0	17804000	9994100	15240000	0	24689000	0	41	1919100	267200	0	434250	243760	371710	0	602170	0	0	0	0	0	0	0	0	0	1	0	1	0	0	0	0	0	2		APVPLFTMK;GSLPDTQPSQGPSTPK;LDQPFIPR;LQVYEGGGQPPPQDLPGSPK;MSLIDLAGSER;QSFLPCLR;RGSLPDTQPSQGPSTPK;SGPPPEHLPSSPLPPHPPSQPCTPELPAGPR				652	5744;28561;40256;46099;50551;58963;60295;63888	True;True;True;True;True;True;True;True	6470;31850;31851;44767;51141;56518;65898;67390;71677	42205;42206;202050;202051;202052;202053;202054;202055;202056;202057;202058;284191;322615;322616;322617;322618;322619;322620;322621;322622;355164;355165;355166;355167;355168;409814;418997;418998;418999;419000;419001;419002;419003;419004;445699;445700;445701;445702	46182;46183;219783;219784;219785;219786;219787;219788;219789;219790;219791;308505;349515;349516;349517;349518;349519;349520;349521;349522;384589;384590;384591;384592;384593;442293;451990;451991;451992;451993;451994;451995;451996;451997;481160;481161;481162;481163	46183;219790;308505;349522;384589;442293;451991;481161		1601;1602;1603;1604;19024;19025		413;425;426;683;687;695	-1;-1	;
O14656;A0A494BZT7	O14656;A0A494BZT7	1;1	1;1	1;1	Torsin-1A	TOR1A	sp|O14656|TOR1A_HUMAN Torsin-1A OS=Homo sapiens OX=9606 GN=TOR1A PE=1 SV=1;tr|A0A494BZT7|A0A494BZT7_HUMAN Torsin-1A OS=Homo sapiens OX=9606 GN=TOR1A PE=1 SV=1	2	1	1	1	1	0	1	1	0	1	1	1	1	0	1	1	0	1	1	1	1	0	1	1	0	1	1	1	3	3	3	37.808	332	332;315	1	6		0.00014786	2.8064	3	0	3	3	0	3	3	3	51891000	7347500	0	6739900	7130400	0	9103400	9100900	12469000	17	3052400	432210	0	396460	419430	0	535490	535340	733470	0	0	0	0	0	0	0	0	0	0	0	0	0	1	0	1	2		ITDVALDFWR				653	35608	TRUE	39680	251504;251505;251506;251507;251508;251509	272678;272679;272680;272681;272682;272683	272681					-1;-1	;
A0A494BZV2;Q6WCQ1;J3KSW8;H0Y2S9;H0Y7E2;H7C3G6;A0A1W2PPU9;J3QRL2;K7EL39;J3QL44;J3KSK7;K7EJ14	A0A494BZV2;Q6WCQ1;J3KSW8;H0Y2S9	65;57;50;37;20;16;15;9;7;4;3;1	65;57;50;37;20;16;15;9;7;4;3;1	64;56;49;37;20;16;15;9;7;4;3;1	Myosin phosphatase Rho-interacting protein	MPRIP	tr|A0A494BZV2|A0A494BZV2_HUMAN Myosin phosphatase Rho interacting protein OS=Homo sapiens OX=9606 GN=MPRIP PE=1 SV=1;sp|Q6WCQ1|MPRIP_HUMAN Myosin phosphatase Rho-interacting protein OS=Homo sapiens OX=9606 GN=MPRIP PE=1 SV=3;tr|J3KSW8|J3KSW8_HUMAN Myosin p	12	65	65	64	49	48	50	46	40	33	38	38	49	48	50	46	40	33	38	38	48	48	49	45	40	33	38	38	29.3	29.3	28.9	274.38	2425	2425;1025;844;1794;1091;277;294;181;95;59;139;28	6.07	246	317	0	323.31	23.6	22.8	23.8	22.5	19.7	16.1	17.9	17.4	13001000000	2.1389e+09	3.2106e+09	2.1352e+09	1.9973e+09	1.017e+09	938070000	932860000	631050000	133	97752000	16082000	24140000	16054000	15017000	7646500	7053200	7014000	4744700	358550000	404070000	339740000	327980000	206250000	225770000	207970000	183790000	32	30	32	31	22	15	18	18	198		AATEALGEKSPDSATVSGYDIMK;ADCDISR;AEEQQLPPPLSPPSPSTPNHR;ARSPGREEVAR;ASLLQVGALASQLEQER;CLENAHLAQALEAER;DFTNEAPPAPLPDASASPLSPHR;DFTNEAPPAPLPDASASPLSPHRR;DQPDGSSLSPAQSPSQSQPPAASSLR;DQPDGSSLSPAQSPSQSQPPAASSLREPGLESK;EASDLLEQNR;EEESAMSSDR;ELEVLSEQYSQK;ENQELNAHNQELNNR;ESEIQYLK;ESHLLNDEDLTQAK;FEALDIEK;FGMLDATDGPGTEDAALR;FSLCILTPEK;GFAAMEETHQK;GLETQQALQR;HVHPTTAPDVTSSLPEEK;HWFVLADQSLR;KIEDLQR;KRDFTNEAPPAPLPDASASPLSPHR;KVEPPTPQEPGPAK;LEDEDEDLGAPPGEEYGDGSPSREDSMVPPK;LLAEETAATISAIEAMK;LLSDQIALEASLISQIADSLK;LSATFEGSEQVHQLEEQLEAR;LSTHELTSLLEK;MEVDRSPGLPMSDLK;NWIQTIMK;NYGFQIHTK;PIQQALAQER;PIYGGWLLLAPDGTDFDNPVHR;QEAELGEPDPEQK;QEAELGEPDPEQKR;QEISSLKDELQTALR;QVPIAPVHLSSEDGGDR;QVPIAPVHLSSEDGGDRLSTHELTSLLEK;QYLEELQSVQR;RDFTNEAPPAPLPDASASPLSPHR;SKSNPDFLK;SKSNPDFLKK;SKTFDWAEFRPIQQALAQER;SNPDFLK;SNPDFLKK;SPDSATVSGYDIMK;SPGLPMSDLK;SPGREEVAR;SQISSVNSDVEALRR;SSCSFETCPRPTEK;STLWQEEMR;TFDWAEFRPIQQALAQER;THNVHVEIEQR;TKDQPDGSSLSPAQSPSQSQPPAASSLR;TKDQPDGSSLSPAQSPSQSQPPAASSLREPGLESK;TLLTGDGGGEATGSPLAQGK;VEPPTPQEPGPAK;VESGYFSLEK;VGGVGPADTHEPLRPEAEPGELER;WHQVETTPLR;WHQVETTPLREEK;YSCPESPSQELGGPLPSPGPR				654	946;1228;1822;6333;6670;8954;10617;10618;12898;12899;14760;15510;17866;18874;19827;19907;21752;22172;23540;25370;26798;31309;31409;37328;38417;38771;40488;43125;44086;46309;46967;49284;54474;54527;55146;55164;56351;56352;56484;59557;59558;59740;59931;64796;64797;64819;66205;66206;66439;66576;66592;67425;67904;69035;71253;71839;72217;72218;72637;76835;76887;77362;82075;82076;84126	True;True;True;True;True;True;True;True;True;True;True;True;True;True;True;True;True;True;True;True;True;True;True;True;True;True;True;True;True;True;True;True;True;True;True;True;True;True;True;True;True;True;True;True;True;True;True;True;True;True;True;True;True;True;True;True;True;True;True;True;True;True;True;True;True	1074;1075;1378;2069;2070;7123;7518;10081;11882;11883;11884;14431;14432;14433;16515;17332;19937;21077;22125;22213;24276;24724;26215;28219;29816;34939;35046;41555;42760;43156;45032;47888;48918;51365;52130;54865;54866;54867;60930;60987;61679;61699;63017;63018;63166;66573;66574;66771;66980;72766;72767;72791;74458;74459;74752;74753;74754;74923;74924;74925;74945;76087;76681;78063;80634;81292;81708;81709;81710;81711;81712;82165;82166;87035;87094;87095;87609;92817;92818;95031;95032	7305;7306;7307;7308;7309;7310;7311;7312;7313;7314;7315;7316;7317;7318;7319;7320;7321;7322;7323;7324;7325;7326;7327;7328;7329;9266;9267;13912;13913;13914;13915;13916;13917;13918;13919;13920;13921;13922;13923;13924;13925;13926;13927;13928;13929;13930;13931;13932;13933;13934;13935;13936;13937;13938;46224;46225;46226;46227;46228;46229;46230;46231;48942;65077;65078;65079;65080;65081;65082;65083;76329;76330;76331;76332;76333;76334;76335;76336;76337;76338;76339;76340;76341;76342;76343;76344;76345;76346;76347;76348;76349;76350;76351;76352;76353;76354;76355;76356;76357;76358;76359;76360;76361;76362;76363;76364;76365;76366;76367;76368;76369;76370;76371;76372;76373;76374;76375;76376;76377;76378;93367;93368;93369;93370;93371;93372;93373;93374;93375;93376;93377;93378;93379;93380;93381;93382;93383;93384;93385;106845;106846;106847;106848;106849;112115;112116;112117;128231;128232;128233;128234;128235;128236;128237;128238;135147;135148;135149;135150;135151;135152;135153;135154;135155;135156;135157;135158;141313;141742;141743;141744;141745;141746;141747;141748;141749;141750;141751;141752;141753;141754;141755;154899;154900;154901;154902;154903;154904;154905;154906;154907;157425;157426;157427;157428;157429;157430;157431;157432;166453;166454;166455;166456;166457;166458;166459;179079;179080;179081;179082;179083;179084;189531;221505;221506;221507;221508;221509;222099;222100;222101;263777;263778;263779;263780;263781;263782;263783;263784;271996;274302;274303;274304;274305;274306;274307;274308;274309;274310;274311;274312;285689;303460;303461;303462;303463;303464;303465;303466;303467;303468;303469;303470;309537;323797;328160;344989;344990;344991;344992;344993;344994;344995;344996;344997;344998;344999;345000;345001;345002;345003;345004;345005;345006;345007;345008;345009;345010;345011;345012;345013;345014;345015;345016;345017;345018;345019;345020;345021;345022;345023;345024;345025;345026;345027;345028;345029;381575;381576;381577;381833;381834;381835;385652;385653;385654;385655;385656;385794;393146;393147;393148;393149;393150;393151;393968;393969;393970;393971;393972;393973;393974;393975;393976;393977;393978;393979;393980;413898;413899;413900;413901;413902;413903;413904;413905;413906;413907;413908;413909;415004;416274;416275;452473;452474;452475;452476;452477;452478;452479;452480;452481;452482;452483;452484;452485;452486;452487;452488;452489;452490;452491;452492;452493;452494;452495;452496;452497;452498;452654;452655;452656;452657;462899;462900;462901;462902;462903;462904;462905;462906;462907;462908;462909;462910;462911;462912;462913;464733;464734;464735;464736;464737;464738;464739;464740;465836;465837;465838;465839;465840;465841;465842;465843;465844;465845;465846;465847;465848;465849;465850;465851;465852;465853;465854;465855;465856;465857;465999;466000;466001;466002;466003;473657;473658;477356;477357;477358;477359;477360;477361;485960;485961;485962;485963;485964;485965;485966;502675;502676;502677;502678;502679;502680;502681;506868;506869;506870;506871;509539;509540;509541;509542;509543;509544;509545;509546;509547;509548;509549;509550;509551;509552;509553;509554;509555;509556;509557;509558;509559;509560;509561;509562;509563;509564;509565;509566;509567;509568;509569;509570;509571;509572;509573;509574;512465;512466;512467;512468;512469;512470;512471;512472;512473;512474;512475;543080;543081;543495;543496;543497;543498;543499;543500;543501;543502;543503;546790;546791;546792;546793;546794;546795;546796;546797;546798;546799;546800;546801;546802;546803;546804;546805;579626;579627;579628;579629;579630;579631;579632;579633;579634;579635;579636;579637;579638;592851;592852;592853;592854;592855;592856;592857;592858;592859;592860;592861;592862;592863;592864;592865;592866;592867;592868;592869;592870;592871;592872;592873;592874;592875;592876;592877	8362;8363;8364;8365;8366;8367;8368;8369;8370;8371;8372;8373;8374;8375;8376;8377;8378;8379;8380;8381;8382;8383;8384;8385;8386;8387;8388;10517;10518;15476;15477;15478;15479;15480;15481;15482;15483;15484;15485;15486;15487;15488;15489;15490;15491;15492;15493;15494;15495;15496;15497;15498;15499;15500;15501;15502;15503;15504;15505;15506;15507;15508;15509;15510;15511;15512;15513;15514;15515;15516;15517;15518;15519;15520;15521;15522;15523;15524;15525;15526;15527;15528;15529;15530;15531;15532;15533;15534;50550;50551;50552;50553;50554;50555;50556;50557;53720;71803;71804;71805;71806;71807;71808;71809;83978;83979;83980;83981;83982;83983;83984;83985;83986;83987;83988;83989;83990;83991;83992;83993;83994;83995;83996;83997;83998;83999;84000;84001;84002;84003;84004;84005;84006;84007;84008;84009;84010;84011;84012;84013;84014;84015;84016;84017;84018;84019;84020;84021;84022;84023;84024;84025;84026;84027;84028;84029;84030;84031;84032;84033;84034;84035;84036;84037;102420;102421;102422;102423;102424;102425;102426;102427;102428;102429;102430;102431;102432;102433;102434;102435;102436;102437;102438;117170;117171;117172;117173;117174;122871;122872;122873;140146;140147;140148;140149;140150;140151;140152;140153;147671;147672;147673;147674;147675;147676;147677;147678;147679;147680;147681;147682;154433;154870;154871;154872;154873;154874;154875;154876;154877;154878;154879;154880;154881;154882;154883;168964;168965;168966;168967;168968;168969;168970;168971;168972;171693;171694;171695;171696;171697;171698;171699;171700;181420;181421;181422;181423;181424;181425;181426;194934;194935;194936;194937;194938;194939;206232;240818;240819;240820;240821;240822;241477;241478;241479;285951;285952;285953;285954;285955;285956;285957;285958;295313;297744;297745;297746;297747;297748;297749;297750;297751;297752;297753;297754;310203;329190;329191;329192;329193;329194;329195;329196;329197;329198;329199;329200;335722;350750;355442;373892;373893;373894;373895;373896;373897;373898;373899;373900;373901;373902;373903;373904;373905;373906;373907;373908;373909;373910;373911;373912;373913;373914;373915;373916;373917;373918;373919;373920;373921;373922;373923;373924;373925;373926;373927;373928;373929;373930;373931;373932;373933;373934;373935;373936;373937;412427;412428;412429;412696;412697;412698;416735;416736;416737;416738;416739;416882;416883;424629;424630;424631;424632;424633;424634;425465;425466;425467;425468;425469;425470;425471;425472;425473;425474;425475;425476;425477;446529;446530;446531;446532;446533;446534;446535;446536;446537;446538;446539;446540;447735;449101;449102;488395;488396;488397;488398;488399;488400;488401;488402;488403;488404;488405;488406;488407;488408;488409;488410;488411;488412;488413;488414;488415;488416;488417;488418;488419;488420;488602;488603;488604;488605;499487;499488;499489;499490;499491;499492;499493;499494;499495;499496;499497;499498;499499;499500;499501;501569;501570;501571;501572;501573;501574;501575;501576;502738;502739;502740;502741;502742;502743;502744;502745;502746;502747;502748;502749;502750;502751;502752;502753;502754;502755;502756;502757;502758;502759;502760;502761;502762;502763;502934;502935;502936;502937;502938;511550;511551;515467;515468;515469;515470;515471;515472;524705;524706;524707;524708;524709;524710;524711;542908;542909;542910;542911;542912;542913;542914;547445;547446;547447;547448;550192;550193;550194;550195;550196;550197;550198;550199;550200;550201;550202;550203;550204;550205;550206;550207;550208;550209;550210;550211;550212;550213;550214;550215;550216;550217;550218;550219;550220;550221;550222;550223;550224;550225;550226;550227;553182;553183;553184;553185;553186;553187;553188;553189;553190;553191;553192;586447;586448;586921;586922;586923;586924;586925;586926;586927;586928;586929;590579;590580;590581;590582;590583;590584;590585;590586;590587;590588;590589;590590;590591;590592;590593;590594;626254;626255;626256;626257;626258;626259;626260;626261;626262;626263;626264;626265;626266;640721;640722;640723;640724;640725;640726;640727;640728;640729;640730;640731;640732;640733;640734;640735;640736;640737;640738;640739;640740;640741;640742;640743;640744;640745;640746;640747;640748	8374;10517;15526;50550;53720;71805;83993;84023;102422;102438;117172;122871;140149;147677;154433;154875;168967;171695;181422;194936;206232;240822;241479;285954;295313;297747;310203;329194;335722;350750;355442;373933;412427;412698;416738;416883;424629;424633;425475;446530;446537;447735;449101;488401;488409;488604;499494;499498;501570;502751;502936;511550;515469;524709;542911;547445;550201;550213;553184;586448;586922;590584;626254;626266;640745	242;243;244	1605;1606;1607;1608;1609;1610;1611;1612;1613;1614;1615;1616;1617;1618;1619;1620;1621;1622;1623;1624;1625;1626;1627;19026;19027	732;742;2376	217;218;220;224;269;289;292;305;307;316;402;478;480;483;658;660;737;789;790;1282;2278;2364;2367;2378;2380	-1;-1;-1;-1;-1;-1;-1;-1;-1;-1;-1;-1	;;;;;;;;;;;
Q5JPI9;G3V238;A0A494BZY7	Q5JPI9;G3V238;A0A494BZY7	1;1;1	1;1;1	1;1;1	EEF1A lysine methyltransferase 2	EEF1AKMT2	sp|Q5JPI9|EFMT2_HUMAN EEF1A lysine methyltransferase 2 OS=Homo sapiens OX=9606 GN=EEF1AKMT2 PE=1 SV=2;tr|G3V238|G3V238_HUMAN EEF1A lysine methyltransferase 2 OS=Homo sapiens OX=9606 GN=EEF1AKMT2 PE=1 SV=1;tr|A0A494BZY7|A0A494BZY7_HUMAN EEF1A lysine methylt	3	1	1	1	0	0	0	0	0	1	0	0	0	0	0	0	0	1	0	0	0	0	0	0	0	1	0	0	6.5	6.5	6.5	31.83	291	291;104;236	10		1	0.0002927	2.5964	0	0	0	0	0	6.5	0	0	0	0	0	0	0	0	0	0	0	13	0	0	0	0	0	0	0	0	0	0	0	0	0	0	0	0	0	0	0	0	0	0	0	0	0	0		SDKGSPGEDGFVPSALGTR				655	62390	TRUE	69831	433634	467744	467744		1628		17	-1;-1;-1	;;
Q96K49;A0A494BZZ8;H7C0B3;A0A3B3IU29	Q96K49;A0A494BZZ8;H7C0B3;A0A3B3IU29	5;5;4;3	5;5;4;3	5;5;4;3	Transmembrane protein 87B	TMEM87B	sp|Q96K49|TM87B_HUMAN Transmembrane protein 87B OS=Homo sapiens OX=9606 GN=TMEM87B PE=1 SV=1;tr|A0A494BZZ8|A0A494BZZ8_HUMAN Transmembrane protein 87B OS=Homo sapiens OX=9606 GN=TMEM87B PE=1 SV=2;tr|H7C0B3|H7C0B3_HUMAN Transmembrane protein 87B OS=Homo sapi	4	5	5	5	2	2	3	3	2	1	0	3	2	2	3	3	2	1	0	3	2	2	3	3	2	1	0	3	18	18	18	63.535	555	555;555;538;179	7.84	6	19	0	113.27	7.2	7.2	12.4	12.4	8.6	5	0	12.4	129610000	37420000	10580000	26811000	18135000	18800000	0	0	17866000	26	4985100	1439200	406920	1031200	697510	723060	0	0	687150	0	0	0	0	0	0	0	0	1	1	1	1	1	0	0	1	6		LSVDEDFCHYLK;NENLDCNSDSQVFPSLNNK;PATSENFDEDLK;WVEENIPSSFTDVALPVLVDSDEEIMTR;YAFMPLIDDSDDEIEEFMVTSENLTEGIK				656	47002;51584;54818;82434;82551	True;True;True;True;True	52168;57723;61312;93194;93195;93316;93317;93318	328330;362637;383762;383763;383764;383765;581649;581650;581651;581652;581653;581654;581655;581656;581657;582338;582339;582340;582341;582342;582343;582344;582345;582346;582347	355613;392542;414744;414745;414746;414747;628388;628389;628390;628391;628392;628393;628394;628395;628396;628397;628398;629141;629142;629143;629144;629145;629146;629147;629148;629149;629150	355613;392542;414744;628395;629142	245;246;247	1629;1630	463;477;539	469;534	-1;-1;-1;-1	;;;
Q96S97;A0A494C017;C9JJV6;C9JZL8;A0A499FIY8;C9JC07	Q96S97;A0A494C017;C9JJV6;C9JZL8;A0A499FIY8;C9JC07	1;1;1;1;1;1	1;1;1;1;1;1	1;1;1;1;1;1	Myeloid-associated differentiation marker	MYADM	sp|Q96S97|MYADM_HUMAN Myeloid-associated differentiation marker OS=Homo sapiens OX=9606 GN=MYADM PE=1 SV=2;tr|A0A494C017|A0A494C017_HUMAN Myeloid associated differentiation marker (Fragment) OS=Homo sapiens OX=9606 GN=MYADM PE=1 SV=1;tr|C9JJV6|C9JJV6_HUMAN	6	1	1	1	0	1	0	1	0	1	0	1	0	1	0	1	0	1	0	1	0	1	0	1	0	1	0	1	7.1	7.1	7.1	35.273	322	322;122;146;188;203;259	1	5		0	10.796	0	7.1	0	7.1	0	7.1	0	7.1	198290000	0	46515000	0	42090000	0	30865000	0	78822000	7	28327000	0	6645000	0	6012900	0	4409300	0	11260000	0	0	0	0	0	0	0	0	0	1	0	1	0	1	0	2	5		TTITTTTTSSSGLGSPMIVGSPR				657	74630	TRUE	84562	527225;527226;527227;527228;527229	569293;569294;569295;569296;569297	569296					-1;-1;-1;-1;-1;-1	;;;;;
A0A494C030	A0A494C030	1	1	1		LOC114841035	tr|A0A494C030|A0A494C030_HUMAN Uncharacterized protein OS=Homo sapiens OX=9606 GN=LOC114841035 PE=1 SV=1	1	1	1	1	1	1	0	0	1	1	0	0	1	1	0	0	1	1	0	0	1	1	0	0	1	1	0	0	4.2	4.2	4.2	26.522	265	265	10		4	0.0008569	2.1458	4.2	4.2	0	0	4.2	4.2	0	0	0	0	0	0	0	0	0	0	0	11	0	0	0	0	0	0	0	0	0	0	0	0	0	0	0	0	0	0	0	0	0	0	0	0	0	0		TPPGEVVWVER				658	73508	TRUE	83211	518955;518956;518957;518958	560321;560322;560323;560324	560322		19028		152	-1
Q9UHD2;A0A494C045;A0A7I2V646;A0A7I2V4W4;A0A7I2V2F4;A0A7I2V643;A0A494C148;A0A494C167;A0A494C0X2;A0A7I2V463;A0A494C1M6;A0A494C0A8;A0A494C0R4;A0A494C079;A0A7I2V4Z2;A0A494C1I2;A0A7I2V615;A0A7I2V322;A0A7I2V4Y1;A0A7I2V3E0;A0A7I2V387;F5H1A3;F5H206;A0A7I2V2N0;A0A7I2V476;A0A7I2V3Y6;A0A7I2V3B7	Q9UHD2;A0A494C045;A0A7I2V646;A0A7I2V4W4;A0A7I2V2F4;A0A7I2V643;A0A494C148;A0A494C167;A0A494C0X2;A0A7I2V463;A0A494C1M6;A0A494C0A8;A0A494C0R4;A0A494C079;A0A7I2V4Z2	7;7;7;7;7;6;6;6;6;5;5;5;4;4;4;3;2;2;2;2;1;1;1;1;1;1;1	7;7;7;7;7;6;6;6;6;5;5;5;4;4;4;3;2;2;2;2;1;1;1;1;1;1;1	6;6;6;6;6;5;5;5;5;4;4;4;3;3;3;2;1;1;1;1;1;1;1;1;1;1;1	Serine/threonine-protein kinase TBK1	TBK1	sp|Q9UHD2|TBK1_HUMAN Serine/threonine-protein kinase TBK1 OS=Homo sapiens OX=9606 GN=TBK1 PE=1 SV=1;tr|A0A494C045|A0A494C045_HUMAN TANK binding kinase 1 OS=Homo sapiens OX=9606 GN=TBK1 PE=1 SV=1;tr|A0A7I2V646|A0A7I2V646_HUMAN TANK binding kinase 1 OS=Homo	27	7	7	6	1	0	1	4	1	0	0	3	1	0	1	4	1	0	0	3	1	0	1	3	1	0	0	3	12.9	12.9	11.8	83.641	729	729;731;728;695;613;724;705;677;643;541;575;551;542;519;511;240;86;64;63;62;41;103;98;64;50;43;30	1	11		0	12.522	1.5	0	2.7	5.5	1.4	0	0	6	131140000	21441000	0	2521000	32305000	0	0	0	74871000	43	3049700	498620	0	58627	751280	0	0	0	1741200	0	0	0	0	0	0	0	0	0	0	1	2	1	0	0	3	7		ELAENNHILER;GLQVLLTPVLANILEADQEK;LAYNEEQIHK;LSSSQGTIETSLQDIDSR;LTDFGAAR;VFNNISFLRPVDVQMR;VIGEDGQSVYK				659	17603;27108;39784;46933;47117;77133;77824	True;True;True;True;True;True;True	19649;30173;44263;52089;52295;87362;88111	126522;191924;281376;281377;281378;281379;327953;329058;545219;550074;550075	138383;208793;305411;305412;305413;305414;355233;356398;588879;594084;594085	138383;208793;305413;355233;356398;588879;594085					-1;-1;-1;-1;-1;-1;-1;-1;-1;-1;-1;-1;-1;-1;-1;-1;-1;-1;-1;-1;-1;-1;-1;-1;-1;-1;-1	;;;;;;;;;;;;;;;;;;;;;;;;;;
Q16773;Q5T278;A0A494C066;B7Z4W5;Q5T277;Q5T276	Q16773;Q5T278;A0A494C066;B7Z4W5;Q5T277;Q5T276	2;2;2;2;1;1	2;2;2;2;1;1	2;2;2;2;1;1	Kynurenine--oxoglutarate transaminase 1;kynurenine--oxoglutarate transaminase;cysteine-S-conjugate beta-lyase	KYAT1	sp|Q16773|KAT1_HUMAN Kynurenine--oxoglutarate transaminase 1 OS=Homo sapiens OX=9606 GN=KYAT1 PE=1 SV=1;tr|Q5T278|Q5T278_HUMAN kynurenine--oxoglutarate transaminase (Fragment) OS=Homo sapiens OX=9606 GN=KYAT1 PE=1 SV=1;tr|A0A494C066|A0A494C066_HUMAN Kynure	6	2	2	2	1	0	2	0	0	0	0	0	1	0	2	0	0	0	0	0	1	0	2	0	0	0	0	0	6.4	6.4	6.4	47.875	422	422;251;515;516;159;184	1	3		0.00071695	2.2109	3.1	0	6.4	0	0	0	0	0	35044000	11962000	0	23082000	0	0	0	0	0	17	2061400	703660	0	1357700	0	0	0	0	0	0	0	0	0	0	0	0	0	0	0	1	0	0	0	0	0	1		ALVLNTPNNPLGK;LDGIDYNPWVEFVK				660	4854;40062	True;True	5456;44556	35875;35876;283035	39186;39187;307296	39187;307296					-1;-1;-1;-1;-1;-1	;;;;;
A0A494C070;A0A494C0Z6;H0Y7L6	A0A494C070;A0A494C0Z6;H0Y7L6	5;4;4	5;4;4	1;0;0		SP3	tr|A0A494C070|A0A494C070_HUMAN Sp3 transcription factor OS=Homo sapiens OX=9606 GN=SP3 PE=1 SV=2;tr|A0A494C0Z6|A0A494C0Z6_HUMAN Sp3 transcription factor (Fragment) OS=Homo sapiens OX=9606 GN=SP3 PE=1 SV=1;tr|H0Y7L6|H0Y7L6_HUMAN Sp3 transcription factor (Fr	3	5	5	1	5	3	3	3	2	3	3	2	5	3	3	3	2	3	3	2	1	1	1	1	1	0	1	1	12.9	12.9	5.5	76.939	727	727;617;738	4.55	20	13	0	95.965	12.9	11.6	11.6	7.8	7.7	7.3	11.6	7.7	763140000	198850000	60160000	100490000	88115000	106030000	48193000	103590000	57718000	8	95392000	24856000	7520000	12561000	11014000	13253000	6024100	12949000	7214800	84851000	0	79916000	64753000	74576000	66613000	74009000	46299000	5	1	2	3	2	2	2	2	19		IKEEEPDPEEWQLSGDSTLNTNDLTHLR;MGPPSPGDDEEEAAAAAGAPAAAGATGDLASAQLGGAPNR;VACTCPNCK;VQVVDEEGDQQHQEGK;VQVVDEEGDQQHQEGKR				661	33468;49478;75556;80178;80179	True;True;True;True;True	37299;37300;55130;85606;90721;90722	236960;236961;236962;236963;236964;346704;346705;346706;346707;346708;346709;346710;346711;346712;533869;533870;566877;566878;566879;566880;566881;566882;566883;566884;566885;566886;566887;566888;566889;566890;566891;566892;566893	257313;257314;257315;257316;257317;375686;375687;375688;375689;375690;375691;375692;375693;375694;576630;576631;612281;612282;612283;612284;612285;612286;612287;612288;612289;612290;612291;612292;612293;612294;612295;612296;612297	257317;375692;576630;612282;612297		1631;1632;1633		5;509;512	-1;-1;-1	;;
A0A494C084	A0A494C084	1	1	1		ASPN	tr|A0A494C084|A0A494C084_HUMAN Asporin (Fragment) OS=Homo sapiens OX=9606 GN=ASPN PE=1 SV=1	1	1	1	1	0	1	0	0	0	0	0	0	0	1	0	0	0	0	0	0	0	1	0	0	0	0	0	0	25.8	25.8	25.8	14.358	124	124	10		1	1	-2	0	25.8	0	0	0	0	0	0	0	0	0	0	0	0	0	0	0	5	0	0	0	0	0	0	0	0	0	0	0	0	0	0	0	0	0	0	0	0	0	0	0	0	0	0		MMLKDMEDTDDDDDDDDDDDDDDEDNSLFPTR	+			662	50053	TRUE	55864	351245	380425	380425	248;249;250	1634	1;2;6	27	-1
P50336;H0YFP3;A0A494C0D4;A0A494C146	P50336;H0YFP3;A0A494C0D4;A0A494C146	1;1;1;1	1;1;1;1	1;1;1;1	Protoporphyrinogen oxidase	PPOX	sp|P50336|PPOX_HUMAN Protoporphyrinogen oxidase OS=Homo sapiens OX=9606 GN=PPOX PE=1 SV=1;tr|H0YFP3|H0YFP3_HUMAN Protoporphyrinogen oxidase (Fragment) OS=Homo sapiens OX=9606 GN=PPOX PE=1 SV=1;tr|A0A494C0D4|A0A494C0D4_HUMAN Protoporphyrinogen oxidase (Frag	4	1	1	1	0	0	0	0	0	0	0	1	0	0	0	0	0	0	0	1	0	0	0	0	0	0	0	1	3.6	3.6	3.6	50.765	477	477;230;379;435	1	1		0.0022201	1.6811	0	0	0	0	0	0	0	3.6	10515000	0	0	0	0	0	0	0	10515000	25	420600	0	0	0	0	0	0	0	420600	0	0	0	0	0	0	0	0	0	0	0	0	0	0	0	1	1		GGLEMLPQALETHLTSR				663	25837	TRUE	28737	182357	198391	198391					-1;-1;-1;-1	;;;
O95394;A0A494C0G1;H0Y987;A0A8V8TMH7;A0A8V8TLT8;A0A494C1Q4;A0A8V8TNH4;A0A087WT27;A0A494C1E2;J3KN95;A0A8V8TMI1;A0A8V8TM25;A0A494C099;H0Y8I3;A0A494C163;A0A8V8TNM1;D6RIS6;D6RCQ8;A0A8V8TNG4;D6RF77;A0A8V8TNT6;D6RC77;D6RCD1	O95394;A0A494C0G1;H0Y987;A0A8V8TMH7;A0A8V8TLT8;A0A494C1Q4;A0A8V8TNH4;A0A087WT27;A0A494C1E2;J3KN95;A0A8V8TMI1;A0A8V8TM25;A0A494C099;H0Y8I3;A0A494C163	16;16;15;15;15;15;14;12;12;11;11;11;8;8;8;7;4;4;4;3;2;2;2	16;16;15;15;15;15;14;12;12;11;11;11;8;8;8;7;4;4;4;3;2;2;2	16;16;15;15;15;15;14;12;12;11;11;11;8;8;8;7;4;4;4;3;2;2;2	Phosphoacetylglucosamine mutase;phosphoacetylglucosamine mutase	PGM3	sp|O95394|AGM1_HUMAN Phosphoacetylglucosamine mutase OS=Homo sapiens OX=9606 GN=PGM3 PE=1 SV=1;tr|A0A494C0G1|A0A494C0G1_HUMAN Phosphoacetylglucosamine mutase OS=Homo sapiens OX=9606 GN=PGM3 PE=1 SV=1;tr|H0Y987|H0Y987_HUMAN Phosphoacetylglucosamine mutase O	23	16	16	16	11	12	8	10	9	7	9	10	11	12	8	10	9	7	9	10	11	12	8	10	9	7	9	10	40.2	40.2	40.2	59.851	542	542;501;566;550;527;509;494;420;461;441;428;396;285;268;265;219;172;146;135;156;71;114;71	1	85		0	86.35	30.3	33.4	17.9	24.5	26.2	22.7	25.6	28.2	5566200000	734370000	1157400000	435440000	875700000	549410000	527440000	610970000	675460000	29	191940000	25323000	39911000	15015000	30196000	18945000	18188000	21068000	23292000	163080000	192050000	183400000	198710000	159580000	172670000	154750000	169180000	13	12	6	10	8	6	11	10	76		AFVELTK;AFVRPSGTEDVVR;EMEHYFSQGLSVQLFNDGSK;LVDPLGEMLAPSWEEHATCLANAEEQDMQR;MDLGAITK;MGLLAVLR;PSGTEDVVR;QASCSGDEYR;QAVTPPGLQEAINDLVK;QSAEQLEDK;SHQKPPQGMEIK;STIGVMVTASHNPEEDNGVK;VDCANGIGALK;VISTTDAER;VPVYCTK;VYAEADSQESADHLAHEVSLAVFQLAGGIGERPQPGF				664	2559;2566;18552;47671;48796;49455;55465;56037;56132;58929;64199;68975;76140;78022;79886;81709	True;True;True;True;True;True;True;True;True;True;True;True;True;True;True;True	2893;2901;20703;52901;54183;55093;62025;62666;62775;65860;72066;77996;86255;88341;90391;92426	19126;19127;19128;19129;19130;19131;19132;19133;19218;19219;19220;19221;19222;19223;19224;19225;133011;133012;133013;332759;332760;332761;332762;332763;332764;332765;332766;332767;340426;340427;340428;340429;340430;340431;340432;340433;340434;340435;340436;340437;340438;346470;346471;346472;346473;346474;346475;346476;346477;387472;387473;387474;387475;391145;391146;391147;391148;391149;391862;409639;448091;485562;485563;485564;485565;485566;485567;537890;537891;537892;537893;537894;537895;551709;551710;551711;551712;564876;577307;577308;577309;577310;577311;577312;577313	21056;21057;21058;21059;21060;21061;21062;21063;21148;21149;21150;21151;21152;21153;21154;21155;145415;145416;145417;360220;360221;360222;360223;360224;360225;360226;360227;360228;368553;368554;368555;368556;368557;368558;368559;368560;368561;368562;368563;368564;368565;368566;375452;375453;375454;375455;375456;375457;375458;375459;418712;418713;418714;418715;422573;422574;422575;422576;422577;423300;442108;483649;524294;524295;524296;524297;524298;524299;580810;580811;580812;580813;580814;580815;595857;595858;595859;595860;609986;623701;623702;623703;623704;623705;623706;623707	21059;21153;145415;360221;368553;375452;418712;422574;423300;442108;483649;524298;580815;595858;609986;623703					-1;-1;-1;-1;-1;-1;-1;-1;-1;-1;-1;-1;-1;-1;-1;-1;-1;-1;-1;-1;-1;-1;-1	;;;;;;;;;;;;;;;;;;;;;;
A0A494C0G5;O00468;A0A087X208;A0A494C1I6	A0A494C0G5;O00468;A0A087X208;A0A494C1I6	23;22;22;22	23;22;22;22	23;22;22;22	Agrin;Agrin;Agrin N-terminal 110 kDa subunit;Agrin C-terminal 110 kDa subunit;Agrin C-terminal 90 kDa fragment;Agrin C-terminal 22 kDa fragment	AGRN	tr|A0A494C0G5|A0A494C0G5_HUMAN Agrin OS=Homo sapiens OX=9606 GN=AGRN PE=1 SV=1;sp|O00468|AGRIN_HUMAN Agrin OS=Homo sapiens OX=9606 GN=AGRN PE=1 SV=6;tr|A0A087X208|A0A087X208_HUMAN Agrin OS=Homo sapiens OX=9606 GN=AGRN PE=1 SV=1;tr|A0A494C1I6|A0A494C1I6_HUM	4	23	23	23	4	6	5	6	16	7	11	10	4	6	5	6	16	7	11	10	4	6	5	6	16	7	11	10	19.5	19.5	19.5	203.09	1940	1940;2068;1930;1963	1	66		0	110.81	3.1	5.1	4.1	6	14.6	5.9	8	6.6	1297900000	89235000	145540000	89771000	78765000	304770000	161940000	273910000	153930000	85	15269000	1049800	1712200	1056100	926640	3585600	1905200	3222500	1811000	22991000	30389000	26480000	26590000	59559000	43718000	54584000	45205000	3	4	5	5	14	7	12	10	60		AIVDVHFDPTTAFR;ALGPAGCEADASAPATCAEMR;ASCYNSALGCCSDGK;CEPGFWNFR;DDCEQMTGLCSCKPGVAGPK;EAACLQQTQIEEAR;EGSLQVGNEAPVTGSSPLGATQLDTDGALWLGGLPELPVGPALPK;GMLCGFGAVCEPNAEGPGR;KSPCPSVVAPVCGSDASTYSNECELQR;QVDVTSFAGHPCTR;SADGLTASCLCPATCR;SELFGETAR;SFLAFPTLR;SGCTPCSCDPQGAVR;SIESTLDDLFR;SPCQPNPCHGAAPCR;STVPVNTNR;VCGSDGVTYGNECQLK;VGPTCADEK;VLGAPVPAFEGR;VLGESPVPHTVLNLKEPLYVGGAPDFSK;VLPEGGAQCECPLGR;VTCDGAYRPVCAQDGR				665	3666;4268;6426;8635;10054;14211;16645;27309;38527;59437;61622;62931;63341;63568;64336;66402;69252;76081;77477;78529;78537;78799;80777	True;True;True;True;True;True;True;True;True;True;True;True;True;True;True;True;True;True;True;True;True;True;True	4161;4821;7228;9751;11264;15897;18599;30400;42882;66444;68897;70487;71000;71274;72232;74705;78325;86194;87736;88884;88894;89175;91416	27381;27382;27383;31770;31771;31772;46928;46929;46930;46931;46932;46933;46934;62947;72154;72155;72156;72157;72158;72159;102348;102349;102350;102351;102352;120006;120007;193185;272617;413127;413128;413129;413130;427812;427813;427814;427815;427816;427817;437690;437691;441239;441240;441241;442929;449136;449137;449138;464464;487712;537569;537570;537571;537572;547555;547556;547557;555413;555482;557138;557139;557140;557141;557142;571179;571180	30020;30021;30022;34734;34735;34736;51271;51272;51273;51274;51275;51276;51277;69147;79294;79295;79296;79297;79298;79299;112178;112179;112180;112181;112182;131588;131589;210103;295959;445732;445733;445734;445735;461553;461554;461555;461556;461557;461558;472139;472140;475964;475965;475966;477819;484741;484742;484743;501275;526636;580485;580486;580487;580488;591426;591427;591428;599767;599837;601571;601572;601573;601574;601575;616850;616851	30020;34734;51272;69147;79299;112178;131588;210103;295959;445735;461558;472139;475966;477819;484741;501275;526636;580486;591427;599767;599837;601571;616850					-1;-1;-1;-1	;;;
Q17R98;A0A494C0H4;H0Y9M2;A0A5F9ZGW8;H0Y9K9;G5E9Z1;A0A590UJE4;A0A5F9ZGT0;A0A5F9ZHK5	Q17R98;A0A494C0H4;H0Y9M2;A0A5F9ZGW8;H0Y9K9;G5E9Z1;A0A590UJE4	5;5;5;3;3;3;3;2;1	5;5;5;3;3;3;3;2;1	5;5;5;3;3;3;3;2;1	Zinc finger protein 827	ZNF827	sp|Q17R98|ZN827_HUMAN Zinc finger protein 827 OS=Homo sapiens OX=9606 GN=ZNF827 PE=1 SV=1;tr|A0A494C0H4|A0A494C0H4_HUMAN Zinc finger protein 827 OS=Homo sapiens OX=9606 GN=ZNF827 PE=1 SV=1;tr|H0Y9M2|H0Y9M2_HUMAN Zinc finger protein 827 OS=Homo sapiens OX=9	9	5	5	5	0	0	0	0	4	3	3	2	0	0	0	0	4	3	3	2	0	0	0	0	4	3	3	2	10.1	10.1	10.1	119.16	1081	1081;1085;1349;612;716;731;909;526;66	10		14	0	31.869	0	0	0	0	7.5	5.6	7.6	4.3	0	0	0	0	0	0	0	0	0	59	0	0	0	0	0	0	0	0	0	0	0	0	0	0	0	0	0	0	0	0	0	0	0	0	0	0		IKEEPMEVDIQDSHVSISPSR;IQEQSTSPDTSLGSTTPSSHTLELVALDSEVLR;TSQGGAGVSPLLVK;TTTSPFFSEDTFR;VESPVNVGSNLSFSPPSHHAQQLSVLAR				666	33472;34843;74346;74783;76903	True;True;True;True;True	37304;38817;84231;84746;87113	236976;236977;246199;246200;246201;246202;246203;246204;525163;525164;525165;528405;528406;543657	257329;257330;267167;267168;267169;267170;267171;267172;567118;567119;567120;570568;570569;587104	257329;267168;567120;570568;587104		1635;1636;1637;1638;1639;1640;1641;19029;19030;19031		64;65;66;69;70;157;518;689;759;760	-1;-1;-1;-1;-1;-1;-1;-1;-1	;;;;;;;;
Q9H7Z6;A0A494C0I2	Q9H7Z6;A0A494C0I2	3;3	3;3	3;3	Histone acetyltransferase KAT8	KAT8	sp|Q9H7Z6|KAT8_HUMAN Histone acetyltransferase KAT8 OS=Homo sapiens OX=9606 GN=KAT8 PE=1 SV=2;tr|A0A494C0I2|A0A494C0I2_HUMAN Lysine acetyltransferase 8 (Fragment) OS=Homo sapiens OX=9606 GN=KAT8 PE=1 SV=1	2	3	3	3	1	1	1	1	2	3	2	2	1	1	1	1	2	3	2	2	1	1	1	1	2	3	2	2	10.3	10.3	10.3	52.402	458	458;70	10		22	0	17.485	10.3	10.3	10.3	10.3	10.3	10.3	10.3	10.3	0	0	0	0	0	0	0	0	0	26	0	0	0	0	0	0	0	0	0	0	0	0	0	0	0	0	0	0	0	0	0	0	0	0	0	0		AAQGAAAAVAAGTSGVAGEGEPGPGENAAAEGTAPSPGR;AAQGAAAAVAAGTSGVAGEGEPGPGENAAAEGTAPSPGRVSPPTPAR;VSPPTPAR				667	770;771;80555	True;True;True	866;867;868;91150	5912;5913;5914;5915;5916;5917;5918;5919;5920;5921;5922;5923;5924;5925;5926;5927;5928;5929;5930;5931;569586;569587	6740;6741;6742;6743;6744;6745;6746;6747;6748;6749;6750;6751;6752;6753;6754;6755;6756;6757;6758;6759;6760;6761;6762;6763;615196;615197	6740;6754;615196		1642;1643;19032		34;37;42	-1;-1	;
O95453;A0A494C0K5;A0A494C0W0;A0A494C0Q6;A0A8V8TMN8;A0A494C1G3;A0A494BZU6;A0A494BZW7;A0A494C0P9;A0A494C1K5;A0A494C0Q2;A0A494C1N1;A0A494C156;F5H1Z4;H3BRK1;A0A494C002	O95453;A0A494C0K5;A0A494C0W0;A0A494C0Q6;A0A8V8TMN8;A0A494C1G3;A0A494BZU6;A0A494BZW7;A0A494C0P9;A0A494C1K5;A0A494C0Q2;A0A494C1N1;A0A494C156	11;11;11;9;8;7;7;7;7;7;7;7;6;4;4;4	11;11;11;9;8;7;7;7;7;7;7;7;6;4;4;4	11;11;11;9;8;7;7;7;7;7;7;7;6;4;4;4	Poly(A)-specific ribonuclease PARN	PARN	sp|O95453|PARN_HUMAN Poly(A)-specific ribonuclease PARN OS=Homo sapiens OX=9606 GN=PARN PE=1 SV=1;tr|A0A494C0K5|A0A494C0K5_HUMAN Poly(A)-specific ribonuclease PARN OS=Homo sapiens OX=9606 GN=PARN PE=1 SV=1;tr|A0A494C0W0|A0A494C0W0_HUMAN Poly(A)-specific ri	16	11	11	11	7	7	7	6	6	5	4	7	7	7	7	6	6	5	4	7	7	7	7	6	6	5	4	7	23.8	23.8	23.8	73.45	639	639;614;664;581;659;458;488;499;524;577;585;590;446;207;261;349	7.22	21	47	0	126.74	16.4	15.5	16.4	13.8	14.9	12.1	10.5	16.4	261200000	94786000	61734000	34996000	0	24388000	39283000	0	6010500	29	9006800	3268500	2128800	1206800	0	840970	1354600	0	207260	0	0	0	0	0	0	0	0	2	2	3	1	2	1	0	3	14		CPVTIPEDQKK;DIINNTSLAELEK;ELSPAGSISK;FIDQVVEK;KELSPAGSISK;LIEPFFNK;NLSPSQEEAGLEDGVSGEISDTELEQTDSCAEPLSEGR;NSPATLFEVPDTW;SQANGAGALSYVSPNTSK;VFRNGIPYLNQEEER;VMDIPYLNLEGPDLQPK				668	9208;11195;18368;22372;36846;42485;52872;53826;67270;77164;79142	True;True;True;True;True;True;True;True;True;True;True	10352;12534;20489;24944;41034;47207;59122;59123;60194;60195;75883;75884;87393;89555	66590;80825;80826;131636;131637;131638;131639;131640;131641;131642;131643;158851;158852;158853;158854;260316;260317;260318;260319;260320;260321;260322;260323;260324;260325;260326;260327;260328;260329;260330;260331;260332;298998;370866;370867;370868;370869;370870;370871;370872;370873;370874;370875;370876;370877;370878;377201;377202;377203;377204;377205;377206;377207;472307;472308;472309;472310;472311;472312;472313;472314;472315;472316;545439;545440;559496;559497;559498	73472;88728;88729;143782;143783;143784;143785;143786;143787;143788;143789;143790;143791;143792;143793;173192;173193;173194;173195;282276;282277;282278;282279;282280;282281;282282;282283;282284;282285;282286;282287;282288;282289;282290;282291;282292;324469;401240;401241;401242;401243;401244;401245;401246;401247;401248;401249;401250;401251;401252;401253;401254;401255;401256;401257;401258;401259;401260;401261;401262;407837;407838;407839;407840;407841;407842;407843;510112;510113;510114;510115;510116;510117;510118;510119;510120;510121;589114;589115;589116;604156;604157;604158	73472;88728;143783;173192;282283;324469;401245;407842;510114;589116;604158		1644;1645;1646;1647;1648;1649;1650;19033		163;570;572;583;587;589;619;628	-1;-1;-1;-1;-1;-1;-1;-1;-1;-1;-1;-1;-1;-1;-1;-1	;;;;;;;;;;;;;;;
A0A494C0R8;I3L2B0;K7EIG1;I3L318;I3L350;I3L4B5	A0A494C0R8;I3L2B0;K7EIG1	43;41;38;4;1;1	43;41;38;4;1;1	5;5;1;0;0;0	Clustered mitochondria protein homolog	CLUH	tr|A0A494C0R8|A0A494C0R8_HUMAN Clustered mitochondria protein homolog OS=Homo sapiens OX=9606 GN=CLUH PE=1 SV=1;tr|I3L2B0|I3L2B0_HUMAN Clustered mitochondria protein homolog OS=Homo sapiens OX=9606 GN=CLUH PE=1 SV=3;tr|K7EIG1|K7EIG1_HUMAN Clustered mitocho	6	43	43	5	28	32	27	28	23	23	20	25	28	32	27	28	23	23	20	25	3	5	2	3	4	4	2	2	43	43	4.2	150.46	1348	1348;1297;1251;164;91;160	1.56	225	15	0	295.77	29.2	34.1	26.2	30.4	23.2	24.4	22.2	26.4	12149000000	1.8318e+09	2522000000	1430500000	1.7086e+09	1296000000	1306700000	1091300000	961870000	70	173560000	26169000	36029000	20436000	24408000	18515000	18667000	15591000	13741000	233800000	274800000	250830000	251040000	180450000	175250000	167150000	182220000	27	30	27	29	23	26	21	22	205		AEDAYTSR;AEEPMATEPAPAGAPGDLGSQPPAAK;ASDAFHFFQSGQAK;AVGSISSTAFDIR;CLTQQAVALQR;DCMEHAVLPVDGATLAEVMR;DRAEEPMATEPAPAGAPGDLGSQPPAAK;DWKPLQCLK;DWNEELQTTR;EGYTIYK;ELAETIAADDGTADPR;ERPLCPLQPQNR;FLENALAVSTK;FLSHSLVELLNQISPTFK;FNPDIFSPGVR;FPESCQDEVR;FTAPSMASVLEQLNVINGILFIPLSQK;GLEMDPIDCTPPEYILPGSR;GRPGAAELPSVMLLNGDCPESLK;GRPGAAELPSVMLLNGDCPESLKK;HKPAFTEEDVLNIFPVVK;HQLDHVFK;HQLQEASR;HYILDLLR;IATPFQVYSWTAPQAEHAMDCVR;IGIGELITR;ILAPGIEPFSLQVSPQEMVQEIHQVLMDR;LAALQLMQQNASQLETPSSLENGGPSSLESK;LGYEEHIPGQTR;QELVDAFVEHR;SEDPPGQEAGSEEEGSSASGLAK;SLDPSDAFNGVDCNSLSFLSVFTDGDLGDSGK;SLDPSDAFNGVDCNSLSFLSVFTDGDLGDSGKR;SVEGLQEGSVLR;TCFSLHLDGNVLDHFSELR;TDELPAAAPADSAR;TGIQVLLK;TMNEIYR;VHSDFTAAATR;VIKTDELPAAAPADSAR;VQQGFLK;VVEEPYTVR;YLELLER				669	1715;1815;6428;7753;9029;10013;12951;14029;14031;16754;17610;19681;22650;22866;23085;23165;23720;26780;28275;28276;30393;30920;30926;31448;31787;32825;33619;39037;42180;56531;62728;64980;64981;69366;70509;70642;71554;73024;77684;77880;80086;81245;83549	True;True;True;True;True;True;True;True;True;True;True;True;True;True;True;True;True;True;True;True;True;True;True;True;True;True;True;True;True;True;True;True;True;True;True;True;True;True;True;True;True;True;True	1945;2060;7230;8802;10158;11220;14488;15696;15698;18723;19656;21955;25237;25464;25714;25796;26415;29798;31524;31525;33908;34486;34492;35092;35463;36608;37460;37461;43443;46886;63223;70242;70243;72970;72971;78455;79790;79937;80955;82625;87964;88175;90617;91928;94396	12996;12997;12998;12999;13000;13001;13002;13848;13849;13850;13851;13852;13853;13854;13855;46942;46943;57344;57345;57346;57347;57348;57349;65434;65435;65436;65437;65438;71910;71911;71912;93747;93748;93749;93750;93751;93752;93753;100977;100978;100979;100980;100981;100982;100983;100984;100985;100987;100988;100989;100990;100991;100992;100993;100994;120803;120804;126550;126551;126552;126553;126554;126555;140102;140103;140104;140105;140106;140107;140108;160576;161836;163337;163338;163339;163340;163341;163342;163343;163344;163757;163758;163759;167587;167588;167589;167590;167591;189429;189430;189431;189432;189433;189434;189435;189436;189437;189438;189439;189440;189441;189442;189443;200160;200161;200162;200163;200164;200165;214923;214924;218598;218599;218600;218612;218613;218614;218615;218616;218617;218618;218619;222449;222450;222451;222452;222453;222454;222455;222456;224799;224800;224801;224802;224803;224804;232364;232365;232366;232367;232368;232369;237933;237934;237935;237936;237937;237938;276358;276359;276360;276361;276362;276363;296779;296780;296781;296782;296783;296784;296785;296786;296787;296788;394372;436124;436125;436126;436127;436128;436129;436130;436131;436132;436133;436134;436135;436136;436137;436138;436139;436140;436141;436142;436143;436144;436145;436146;436147;453778;453779;453780;453781;488468;488469;488470;488471;488472;488473;488474;488475;497270;497271;497272;497273;498163;498164;498165;498166;498167;498168;498169;498170;504701;515203;515204;515205;515206;515207;515208;515209;515210;549074;550618;550619;550620;550621;550622;550623;550624;550625;566277;574356;574357;574358;574359;574360;574361;574362;589100	14472;14473;14474;14475;14476;14477;14478;15391;15392;15393;15394;15395;15396;15397;15398;51285;51286;63030;63031;63032;63033;63034;63035;72169;72170;72171;72172;72173;79048;79049;79050;102822;102823;102824;102825;102826;102827;102828;110577;110578;110579;110580;110581;110582;110583;110584;110585;110587;110588;110589;110590;110591;110592;110593;110594;132421;132422;138411;138412;138413;138414;138415;138416;153105;153106;153107;153108;153109;153110;153111;175020;176339;177891;177892;177893;177894;177895;177896;177897;177898;178345;178346;178347;182610;182611;182612;182613;182614;206129;206130;206131;206132;206133;206134;206135;206136;206137;206138;206139;206140;206141;206142;206143;217797;217798;217799;217800;217801;217802;233713;233714;237659;237660;237661;237673;237674;237675;237676;237677;237678;237679;237680;241846;241847;241848;241849;241850;241851;241852;241853;244366;244367;244368;244369;244370;244371;252447;252448;252449;252450;252451;252452;258317;258318;258319;258320;258321;258322;300126;300127;300128;300129;300130;300131;322111;322112;322113;322114;322115;322116;322117;322118;322119;322120;425903;470393;470394;470395;470396;470397;470398;470399;470400;470401;470402;470403;470404;470405;470406;470407;470408;470409;470410;470411;470412;470413;470414;470415;470416;489781;489782;489783;489784;527415;527416;527417;527418;527419;527420;527421;527422;537002;537003;537004;537005;538015;538016;538017;538018;538019;538020;538021;538022;545173;556267;556268;556269;556270;556271;556272;556273;556274;593066;594671;594672;594673;594674;594675;594676;594677;594678;611583;620416;620417;620418;620419;620420;620421;620422;636681	14475;15393;51285;63033;72170;79050;102823;110581;110593;132422;138414;153108;175020;176339;177891;178346;182611;206139;217798;217800;233713;237661;237679;241849;244370;252452;258322;300131;322117;425903;470396;489781;489784;527419;537002;538017;545173;556270;593066;594675;611583;620418;636681	251	1651	116	702	-1;-1;-1;-1;-1;-1	;;;;;
A0A494C0S0	A0A494C0S0	1	1	1		SNX25	tr|A0A494C0S0|A0A494C0S0_HUMAN Sorting nexin 25 OS=Homo sapiens OX=9606 GN=SNX25 PE=1 SV=1	1	1	1	1	0	0	1	0	0	0	0	0	0	0	1	0	0	0	0	0	0	0	1	0	0	0	0	0	1.8	1.8	1.8	114.21	1004	1004	10		1	1	-2	0	0	1.8	0	0	0	0	0	0	0	0	0	0	0	0	0	0	59	0	0	0	0	0	0	0	0	0	0	0	0	0	0	0	0	0	0	0	0	0	0	0	0	0	0		RPPGSPVYGNSHESAQSR	+			670	60936	TRUE	68116	423241	456572	456572		1652		144	-1
Q92963;A0A494C0S1	Q92963;A0A494C0S1	1;1	1;1	1;1	GTP-binding protein Rit1	RIT1	sp|Q92963|RIT1_HUMAN GTP-binding protein Rit1 OS=Homo sapiens OX=9606 GN=RIT1 PE=1 SV=1;tr|A0A494C0S1|A0A494C0S1_HUMAN Ras like without CAAX 1 OS=Homo sapiens OX=9606 GN=RIT1 PE=1 SV=1	2	1	1	1	0	0	0	0	1	1	1	1	0	0	0	0	1	1	1	1	0	0	0	0	1	1	1	1	3.2	3.2	3.2	25.145	219	219;220	10		4	1	-2	0	0	0	0	3.2	3.2	3.2	3.2	0	0	0	0	0	0	0	0	0	11	0	0	0	0	0	0	0	0	0	0	0	0	0	0	0	0	0	0	0	0	0	0	0	0	0	0		LKSPFRK	+			671	43067	TRUE	47827	303156;303157;303158;303159	328872;328873;328874;328875	328872		1653		209	-1;-1	;
Q86WV6;A0A494C0W5;A0A494C0T1;J3QTB1	Q86WV6;A0A494C0W5	4;4;1;1	4;4;1;1	4;4;1;1	Stimulator of interferon genes protein	STING1	sp|Q86WV6|STING_HUMAN Stimulator of interferon genes protein OS=Homo sapiens OX=9606 GN=STING1 PE=1 SV=1;tr|A0A494C0W5|A0A494C0W5_HUMAN Stimulator of interferon genes protein OS=Homo sapiens OX=9606 GN=STING1 PE=1 SV=1	4	4	4	4	2	3	3	3	0	0	0	0	2	3	3	3	0	0	0	0	2	3	3	3	0	0	0	0	17.9	17.9	17.9	42.192	379	379;260;164;283	1	13		0	20.456	12.9	14	16.9	16.9	0	0	0	0	339750000	94475000	99916000	72650000	72706000	0	0	0	0	16	21234000	5904700	6244800	4540600	4544200	0	0	0	0	36501000	41842000	35110000	33713000	0	0	0	0	3	3	3	4	0	0	0	0	13		LIAYQEPADDSSFSLSQEVLR;TSAVPSTSTMSQEPELLISGMEKPLPLR;TSAVPSTSTMSQEPELLISGMEKPLPLRTDFS;VYSNSIYELLENGQR				672	42410;74062;74063;81821	True;True;True;True	47129;83869;83870;92549	298520;298521;298522;298523;298524;298525;523054;523055;523056;523057;523058;578006;578007	323987;323988;323989;323990;323991;323992;564893;564894;564895;564896;564897;624414;624415	323988;564894;564897;624414					-1;-1;-1;-1	;;;
P05107;D3DSM0;A0A494C0X7;A0AAA9WZN5;J3KNI6;E5RIG7;E5RK25;E7EVZ9;E5RHE6;E5RK54;E5RHT0;E5RFI0;E5RIE4;A8MVG7	P05107;D3DSM0;A0A494C0X7;A0AAA9WZN5	11;11;11;11;5;3;3;3;1;1;1;1;1;1	11;11;11;11;5;3;3;3;1;1;1;1;1;1	11;11;11;11;5;3;3;3;1;1;1;1;1;1	Integrin beta-2;Integrin beta	ITGB2	sp|P05107|ITB2_HUMAN Integrin beta-2 OS=Homo sapiens OX=9606 GN=ITGB2 PE=1 SV=3;tr|D3DSM0|D3DSM0_HUMAN Integrin beta OS=Homo sapiens OX=9606 GN=ITGB2 PE=1 SV=1;tr|A0A494C0X7|A0A494C0X7_HUMAN Integrin beta OS=Homo sapiens OX=9606 GN=ITGB2 PE=1 SV=1;tr|A0AAA	14	11	11	11	9	4	8	6	0	0	0	0	9	4	8	6	0	0	0	0	9	4	8	6	0	0	0	0	19.2	19.2	19.2	84.79	769	769;712;769;793;322;120;160;166;37;49;49;70;93;108	1	27		0	52.99	16.3	8.3	12.2	9.2	0	0	0	0	630380000	214380000	151280000	176250000	88470000	0	0	0	0	43	14660000	4985500	3518200	4098900	2057400	0	0	0	0	39233000	35587000	42672000	26095000	0	0	0	0	9	3	8	5	0	0	0	0	25		CDTRPQLLMR;CHPGFEGSACQCER;ECIESGPGCTWCQK;GCAADDIMDPTSLAETQEDHNGGQK;GDCDGVQINVPITFQVK;GFLECGICR;LAENNIQPIFAVTSR;SATTTVMNPK;SQWNNDNPLFK;TVLPFVNTHPDK;YNGQVCGGPGR				673	8565;8820;14934;24640;24733;25520;39207;62051;67658;75057;83827	True;True;True;True;True;True;True;True;True;True;True	9676;9946;16697;27414;27512;28387;43634;69413;76369;85040;94706	62536;62537;64373;64374;64375;107997;107998;107999;173984;173985;174516;180315;180316;180317;277386;277387;277388;277389;430986;430987;430988;430989;475329;530300;590823;590824;590825	68721;68722;71088;71089;71090;118374;118375;118376;189414;189415;189972;196250;196251;196252;301181;301182;301183;301184;464881;464882;464883;464884;513294;572745;638479;638480;638481	68722;71088;118375;189415;189972;196250;301183;464882;513294;572745;638480					-1;-1;-1;-1;-1;-1;-1;-1;-1;-1;-1;-1;-1;-1	;;;;;;;;;;;;;
Q9H082;A0A494C0Z5	Q9H082;A0A494C0Z5	1;1	1;1	1;1	Ras-related protein Rab-33B	RAB33B	sp|Q9H082|RB33B_HUMAN Ras-related protein Rab-33B OS=Homo sapiens OX=9606 GN=RAB33B PE=1 SV=1;tr|A0A494C0Z5|A0A494C0Z5_HUMAN RAB33B, member RAS oncogene family OS=Homo sapiens OX=9606 GN=RAB33B PE=1 SV=1	2	1	1	1	0	1	0	0	0	0	0	1	0	1	0	0	0	0	0	1	0	1	0	0	0	0	0	1	5.2	5.2	5.2	25.717	229	229;277	1	2		0.00071602	2.1842	0	5.2	0	0	0	0	0	5.2	0	0	0	0	0	0	0	0	0	13	0	0	0	0	0	0	0	0	0	0	0	0	0	0	0	0	0	0	1	0	0	0	0	0	1	2		SAIQVPTDLAQK				674	61779	TRUE	69088	428977;428978	462755;462756	462755					-1;-1	;
Q8N9T8;A0A494C108;F8WFC1;H0YFD2;H0YH26	Q8N9T8;A0A494C108	20;20;8;6;2	20;20;8;6;2	20;20;8;6;2	Protein KRI1 homolog	KRI1	sp|Q8N9T8|KRI1_HUMAN Protein KRI1 homolog OS=Homo sapiens OX=9606 GN=KRI1 PE=1 SV=3;tr|A0A494C108|A0A494C108_HUMAN Protein KRI1 homolog OS=Homo sapiens OX=9606 GN=KRI1 PE=1 SV=1	5	20	20	20	18	18	19	17	14	14	15	16	18	18	19	17	14	14	15	16	18	18	19	17	14	14	15	16	34.4	34.4	34.4	82.597	703	703;709;197;186;194	4.9	136	104	0	323.31	33.3	33.3	33.4	32	27.3	28.4	28	31.2	10232000000	1.6583e+09	2.0355e+09	1.4587e+09	1.4733e+09	917450000	1142700000	783540000	762510000	27	378960000	61420000	75388000	54027000	54568000	33980000	42321000	29020000	28241000	280210000	298850000	292720000	283600000	207770000	205290000	187620000	178430000	16	16	17	14	11	10	11	13	109		AFVEDSEDEDGAGEGGSSLLQK;AFVEDSEDEDGAGEGGSSLLQKR;AQEEADYIEWLK;EEAETPAEATGKPQR;EYWNDPELDEGER;FEEPDSASVK;KQEDFEQK;KVTGNEMLGLEEGDLEDDFDPAQHDQLMQK;LDYEDIIDDLPCR;LLGPTVMLGGCEFSR;LQAFGLNPK;LQETSSQSYVEEQK;QEDFEQK;QLPALDGSLMGPESPPAQEEEAPVSPHK;QLPALDGSLMGPESPPAQEEEAPVSPHKKPAPQK;SIASSVR;TVVPCDFGLSTEEILAADDK;TVVPCDFGLSTEEILAADDKELNR;VTGNEMLGLEEGDLEDDFDPAQHDQLMQK;YVDEENSDGETSNHR				675	2557;2558;5867;15339;21314;21806;38299;38872;40367;43571;45428;45642;56389;57860;57861;64278;75273;75274;80879;84443	True;True;True;True;True;True;True;True;True;True;True;True;True;True;True;True;True;True;True;True	2891;2892;6610;17137;23797;24334;42632;43261;44898;48370;48371;50405;50643;63058;64653;64654;64655;64656;64657;64658;64659;64660;72167;85299;85300;91525;91526;95383	19080;19081;19082;19083;19084;19085;19086;19087;19088;19089;19090;19091;19092;19093;19094;19095;19096;19097;19098;19099;19100;19101;19102;19103;19104;19105;19106;19107;19108;19109;19110;19111;19112;19113;19114;19115;19116;19117;19118;19119;19120;19121;19122;19123;19124;19125;43051;43052;43053;43054;43055;43056;43057;43058;43059;110798;110799;110800;110801;110802;110803;110804;110805;110806;110807;110808;110809;110810;110811;110812;110813;151737;151738;151739;151740;151741;151742;151743;155264;155265;155266;155267;155268;155269;271054;274906;274907;274908;274909;274910;274911;274912;274913;284960;284961;284962;284963;284964;284965;284966;284967;284968;306423;306424;306425;306426;306427;306428;306429;318212;318213;318214;318215;318216;318217;318218;318219;319681;319682;319683;319684;319685;393410;393411;402760;402761;402762;402763;402764;402765;402766;402767;402768;402769;402770;402771;402772;402773;402774;402775;402776;402777;402778;402779;402780;402781;402782;402783;402784;402785;402786;402787;402788;402789;402790;402791;402792;402793;402794;402795;402796;402797;402798;402799;402800;402801;402802;402803;402804;402805;402806;402807;402808;402809;402810;402811;402812;448755;448756;448757;448758;448759;448760;448761;532013;532014;532015;532016;532017;532018;532019;532020;532021;532022;532023;532024;532025;532026;532027;532028;571803;571804;571805;571806;571807;571808;571809;571810;571811;571812;571813;571814;595159;595160;595161;595162;595163;595164;595165;595166;595167;595168;595169;595170;595171;595172;595173;595174;595175;595176;595177;595178;595179;595180;595181;595182;595183;595184;595185;595186	20996;20997;20998;20999;21000;21001;21002;21003;21004;21005;21006;21007;21008;21009;21010;21011;21012;21013;21014;21015;21016;21017;21018;21019;21020;21021;21022;21023;21024;21025;21026;21027;21028;21029;21030;21031;21032;21033;21034;21035;21036;21037;21038;21039;21040;21041;21042;21043;21044;21045;21046;21047;21048;21049;21050;21051;21052;21053;21054;21055;47077;47078;47079;47080;47081;47082;47083;47084;47085;121361;121362;121363;121364;121365;121366;121367;121368;121369;121370;121371;121372;121373;121374;121375;121376;165659;165660;165661;165662;165663;165664;165665;169380;169381;169382;169383;169384;169385;294258;298405;298406;298407;298408;298409;298410;298411;298412;309411;309412;309413;309414;309415;309416;309417;309418;309419;332238;332239;332240;332241;332242;332243;332244;344885;344886;344887;344888;344889;344890;344891;344892;346393;346394;346395;346396;346397;424904;424905;434724;434725;434726;434727;434728;434729;434730;434731;434732;434733;434734;434735;434736;434737;434738;434739;434740;434741;434742;434743;434744;434745;434746;434747;434748;434749;434750;434751;434752;434753;434754;434755;434756;434757;434758;434759;434760;434761;434762;434763;434764;434765;434766;434767;434768;434769;434770;434771;434772;434773;434774;434775;434776;434777;434778;434779;484347;484348;484349;484350;484351;484352;484353;574702;574703;574704;574705;574706;574707;574708;574709;574710;574711;574712;574713;574714;574715;574716;574717;617518;617519;617520;617521;617522;617523;617524;617525;617526;617527;617528;617529;643190;643191;643192;643193;643194;643195;643196;643197;643198;643199;643200;643201;643202;643203;643204;643205;643206;643207;643208;643209;643210;643211;643212;643213;643214;643215;643216;643217	20999;21044;47077;121376;165661;169380;294258;298410;309414;332240;344885;346394;424905;434732;434761;484350;574704;574715;617522;643212	252;253;254;255	1654;1655;1656;1657;1658	376;397;624;663	136;171;622;628;639	-1;-1;-1;-1;-1	;;;;
Q99728;A0A494C142;A0A087X2H0	Q99728;A0A494C142	3;3;1	3;3;1	3;3;1	BRCA1-associated RING domain protein 1	BARD1	sp|Q99728|BARD1_HUMAN BRCA1-associated RING domain protein 1 OS=Homo sapiens OX=9606 GN=BARD1 PE=1 SV=2;tr|A0A494C142|A0A494C142_HUMAN BRCA1 associated RING domain 1 (Fragment) OS=Homo sapiens OX=9606 GN=BARD1 PE=1 SV=1	3	3	3	3	2	2	2	2	0	1	1	2	2	2	2	2	0	1	1	2	2	2	2	2	0	1	1	2	5	5	5	86.647	777	777;432;641	10		13	0	4.5542	3.9	3.7	3.9	3.7	0	2.6	1.2	2.4	0	0	0	0	0	0	0	0	0	41	0	0	0	0	0	0	0	0	0	0	0	0	0	0	0	0	0	0	0	0	0	0	0	0	0	0		QTVPSENIPLPECSSPPSCK;SRNEVVTPEK;VMSSPSAMK				676	59379;67742;79241	True;True;True	66385;76467;89676;89677	412742;412743;412744;412745;412746;475888;475889;475890;560235;560236;560237;560238;560239	445335;445336;445337;445338;445339;513869;513870;513871;604906;604907;604908;604909;604910	445338;513871;604909	256;257	1659;1660;1661;19034	408;414	299;364;409;410	-1;-1;-1	;;
Q14689;A0A494C143;Q9Y2E4;A0A0U1RQW6	Q14689;A0A494C143;Q9Y2E4;A0A0U1RQW6	2;2;1;1	2;2;1;1	2;2;1;1	Disco-interacting protein 2 homolog A;Disco-interacting protein 2 homolog C	DIP2A;DIP2C	sp|Q14689|DIP2A_HUMAN Disco-interacting protein 2 homolog A OS=Homo sapiens OX=9606 GN=DIP2A PE=1 SV=2;tr|A0A494C143|A0A494C143_HUMAN Disco interacting protein 2 homolog A OS=Homo sapiens OX=9606 GN=DIP2A PE=1 SV=1;sp|Q9Y2E4|DIP2C_HUMAN Disco-interacting p	4	2	2	2	2	0	0	1	0	0	0	0	2	0	0	1	0	0	0	0	2	0	0	1	0	0	0	0	1.8	1.8	1.8	170.37	1571	1571;1581;1556;1622	1	3		0	10.79	1.8	0	0	0.9	0	0	0	0	52284000	34152000	0	0	18132000	0	0	0	0	78	670310	437840	0	0	232470	0	0	0	0	0	0	0	0	0	0	0	0	2	0	0	1	0	0	0	0	3		GCPLEAAPLPAEVR;SDVHTEAVQAALAK				677	24682;62605	True;True	27457;70089	174214;435145;435146	189651;469334;469335	189651;469334					-1;-1;-1;-1	;;;
P52630;A0A8V8TLG8;A0A494C164;A0A494C0B5;B4DHE0;A0A494C1L3;B4DLC8;A0A8V8TLJ4	P52630;A0A8V8TLG8;A0A494C164;A0A494C0B5;B4DHE0;A0A494C1L3;B4DLC8;A0A8V8TLJ4	2;2;2;1;1;1;1;1	2;2;2;1;1;1;1;1	2;2;2;1;1;1;1;1	Signal transducer and activator of transcription 2;Signal transducer and activator of transcription	STAT2	sp|P52630|STAT2_HUMAN Signal transducer and activator of transcription 2 OS=Homo sapiens OX=9606 GN=STAT2 PE=1 SV=1;tr|A0A8V8TLG8|A0A8V8TLG8_HUMAN Signal transducer and activator of transcription OS=Homo sapiens OX=9606 GN=STAT2 PE=1 SV=1;tr|A0A494C164|A0A	8	2	2	2	0	1	1	1	0	1	0	0	0	1	1	1	0	1	0	0	0	1	1	1	0	1	0	0	4.1	4.1	4.1	97.915	851	851;807;818;199;203;261;460;806	1	4		0	3.9079	0	1.3	2.8	2.8	0	1.3	0	0	62015000	0	10458000	22563000	20874000	0	8120400	0	0	41	1512600	0	255070	550310	509120	0	198060	0	0	0	0	0	0	0	0	0	0	0	0	0	1	0	0	0	0	1		AQLEQGEPVLETPVESQQHEIESR;HLNTEPMEIFR				678	6010;30560	True;True	6761;34090	43946;43947;216068;216069	48013;48014;234950;234951	48014;234951					-1;-1;-1;-1;-1;-1;-1;-1	;;;;;;;
P12955;A0A494C165;A0A8V8TLL9;K7ES25;A0A8V8TNF2;A0A8V8TLR1;A0A8V8TLP4;A0A8V8TLP2;A0A8V8TN48;A0A8V8TLN7;A0A494C194;A0A8V8TLR6;A0A8V8TM86;A0A8V8TN70;V9GYL0;A0A8V8TNH5;V9GYE4;A0A8V8TM81	P12955;A0A494C165;A0A8V8TLL9;K7ES25;A0A8V8TNF2;A0A8V8TLR1;A0A8V8TLP4;A0A8V8TLP2;A0A8V8TN48;A0A8V8TLN7;A0A494C194	17;17;17;16;16;15;13;12;12;11;10;5;4;4;2;2;2;2	17;17;17;16;16;15;13;12;12;11;10;5;4;4;2;2;2;2	17;17;17;16;16;15;13;12;12;11;10;5;4;4;2;2;2;2	Xaa-Pro dipeptidase	PEPD	sp|P12955|PEPD_HUMAN Xaa-Pro dipeptidase OS=Homo sapiens OX=9606 GN=PEPD PE=1 SV=3;tr|A0A494C165|A0A494C165_HUMAN Xaa-Pro dipeptidase OS=Homo sapiens OX=9606 GN=PEPD PE=1 SV=2;tr|A0A8V8TLL9|A0A8V8TLL9_HUMAN Xaa-Pro dipeptidase OS=Homo sapiens OX=9606 GN=PE	18	17	17	17	7	10	11	10	12	9	11	10	7	10	11	10	12	9	11	10	7	10	11	10	12	9	11	10	40.8	40.8	40.8	54.548	493	493;523;510;515;478;507;495;430;361;386;224;195;133;115;42;93;55;30	1	86		0	159.45	16.6	25.2	29.4	25.6	27.4	22.7	29.8	25.2	5480600000	509530000	837350000	507860000	630680000	618760000	875830000	867300000	633330000	24	228360000	21230000	34890000	21161000	26278000	25782000	36493000	36138000	26389000	139990000	144050000	137200000	157710000	144150000	159930000	162020000	186230000	6	10	11	10	10	10	12	10	79		AAATGPSFWLGNETLK;AAATGPSFWLGNETLKVPLALFALNR;AFTPFSGPK;AVMGAMKPGVWWPDMHR;AVYEAVLR;EASFDGISK;EYELESLFEHYCYSR;GVNTDSGSVCR;IDEPGLR;IEEDVVVTDSGIELLTCVPR;LPASHATWMGK;STLFVPR;TDMELEVLR;TVEEIEACMAGCDK;VPLALFALNR;YAVDDVQYVDEIASVLTSQKPSVLLTLR;YCTDTGVLFR				679	193;194;2546;7875;8169;14765;21187;29330;31973;32233;44883;68996;70726;74914;79675;82627;82672	True;True;True;True;True;True;True;True;True;True;True;True;True;True;True;True;True	221;222;2880;8930;9260;16520;23661;32749;35664;35958;49811;78019;80033;84885;90158;93399;93445	1620;1621;1622;1623;1624;1625;1626;1627;1628;1629;18975;18976;18977;18978;58069;58070;58071;60122;60123;60124;60125;60126;60127;60128;60129;106866;106867;106868;106869;106870;150901;150902;150903;150904;150905;207536;207537;207538;207539;207540;207541;226082;226083;226084;226085;226086;228260;314665;485666;485667;485668;498826;498827;498828;529233;529234;529235;529236;529237;529238;529239;563375;563376;563377;563378;563379;563380;563381;563382;582892;582893;582894;582895;582896;582897;582898;582899;582900;582901;582902;582903;582904;582905;583135;583136;583137	1933;1934;1935;1936;1937;1938;1939;1940;1941;1942;20891;20892;20893;20894;63771;63772;63773;66088;66089;66090;66091;66092;66093;66094;66095;117192;117193;117194;117195;117196;164719;164720;164721;164722;164723;225717;225718;225719;225720;225721;225722;245739;245740;245741;245742;245743;248126;341018;524409;524410;524411;538734;538735;538736;571590;571591;571592;571593;571594;571595;571596;608147;608148;608149;608150;608151;608152;608153;608154;629700;629701;629702;629703;629704;629705;629706;629707;629708;629709;629710;629711;629712;629713;629954;629955;629956	1939;1942;20892;63773;66088;117196;164721;225719;245743;248126;341018;524411;538734;571591;608148;629705;629955					-1;-1;-1;-1;-1;-1;-1;-1;-1;-1;-1;-1;-1;-1;-1;-1;-1;-1	;;;;;;;;;;;;;;;;;
A0A494C1D7	A0A494C1D7	73	3	3		DST	tr|A0A494C1D7|A0A494C1D7_HUMAN Dystonin (Fragment) OS=Homo sapiens OX=9606 GN=DST PE=1 SV=1	1	73	3	3	34	31	36	35	37	42	38	44	2	1	1	1	2	1	1	3	2	1	1	1	2	1	1	3	36.2	1.6	1.6	273.04	2383	2383	10		13	0	7.6555	18.9	16.8	18	17.6	20.9	22.6	20.1	20.9	0	0	0	0	0	0	0	0	0	140	0	0	0	0	0	0	0	0	0	0	0	0	0	0	0	0	0	0	0	0	0	0	0	0	0	0		ADQLVER;AIEEFESSLK;ALQGQISSQQVAVEK;ALRPEVER;ALYNQYLQFK;AMVDSQQKSPVK;AMVDSQQKSPVKR;CENFTTCWR;DDLHESVFR;DLDFDWHK;DLEGIGK;DSVICEDK;DTYHPLDDWIQQVETTQR;DVTELSQYMQESTSEFLEHK;DYELQTMTYR;EISSHGLPSDK;ELDQKEENIK;EQGQVPLNSTALQDIISK;EQLSEALQTIQLFLAK;FEDFLEDSQESQVFSGSDITQLEK;FMETTDPSTASSLQAK;GSLLPAKNDIQK;HLDTLHNFVSR;HLSEPIAVDPK;IENLLDWLSNVDKDSER;IISQHQAVIIATQSAQVLLEK;ILTTEQTK;IQENQPENSK;ISSEEISTK;KEQLSEALQTIQLFLAK;LCEEEAVIADKNNIENLISTLK;LEDLVQESMEEKEELLQYK;LEMLQQIANR;LESQYAK;LFNAIIHK;LILAGNALQSDSK;LLDPEDVDVSSPDEK;LLPSAVSSWSDCVNTSPAKDSETEVK;LQGICDLLTQTENR;LQITLTR;LQTFLETK;LTIEAYR;LTPSVTPAYTPGFPSGLVPNFSSGVEPNSLQTLK;MTDEERNELEK;NIMLEQDIAGR;NTENFLK;NTQAAEALVK;QGQYLSPEEK;QKSFSEDVISHK;QLQESQTSGDVK;QSSINAMNEK;QVFHALEDELQK;QVIEQNGTHFQEGDGK;SFSEDVISHK;SSLLDQNLTEEEINMK;SVITYVSSLYDAFPK;SVQEIAEQLLLENHPAR;TAEVLLDAR;TLATQLNQQK;TMLPGEHQQVLSNLQSR;TPLNPEKYSPGR;TPLNPEKYSPGRK;TQALTEVDVPGKDVTELSQYMQESTSEFLEHKK;TVNLVLK;VELFENLSEK;VHYETALAESEK;VHYETALAESEKK;VVTTAIKEETEK;WQNVHVQIDNR;YAEQYSATVK;YITISGNR;YQHYEDASCGLLAGLQACEATASK;YYQADQLVQR				680	1508;3365;4626;4680;4906;5089;5090;8630;10143;11690;11752;13416;13637;13961;14086;17259;17730;19318;19413;21768;22960;28555;30453;30601;32371;33373;34121;34838;35469;36894;39819;40519;40853;41050;41319;42573;43276;43924;45687;45762;46060;47272;47412;50659;52212;54021;54107;57002;57455;57913;59120;59473;59494;63427;68213;69474;69606;70152;72363;73018;73449;73450;73763;75099;76740;77721;77722;81571;82308;82543;83413;84029;84628	False;False;False;False;False;False;False;False;False;False;False;False;False;False;False;False;False;False;False;False;False;False;False;False;False;False;False;False;False;False;False;False;False;False;False;False;False;True;False;False;False;False;False;False;False;False;False;False;False;False;False;False;False;False;False;False;False;False;False;False;True;True;False;False;False;False;False;False;False;False;False;False;False	1700;3838;5202;5260;5510;5742;5743;5744;9746;11361;13069;13134;15018;15268;15617;15761;19269;19785;21561;21662;24295;25569;31844;33973;34132;36119;37200;38002;38810;39527;41083;44299;45069;45421;45640;45922;47299;48058;48745;50689;50770;51097;52469;52619;56656;58408;60431;60528;63735;64228;64720;66102;66480;66503;71095;71096;77061;78581;78727;79362;81867;82616;83132;83133;83530;85087;86918;88003;88004;92278;93062;93308;94253;94927;95583	11536;11537;11538;25384;34120;34121;34122;34123;34124;34125;34126;34414;34415;34416;36180;36181;37641;37642;37643;37644;37645;37646;37647;37648;37649;37650;37651;37652;37653;37654;37655;37656;37657;37658;37659;37660;37661;37662;37663;37664;37665;62928;72846;72847;72848;72849;72850;72851;72852;72853;72854;84364;84365;84366;84367;84812;84813;84814;96771;96772;96773;96774;98430;98431;98432;98433;100482;100483;100484;100485;100486;100487;100488;100489;101532;101533;101534;101535;101536;101537;123991;127320;127321;127322;127323;127324;127325;137848;137849;137850;137851;137852;137853;137854;137855;138393;138394;138395;138396;138397;138398;138399;138400;138401;138402;138403;138404;138405;138406;138407;138408;155017;155018;155019;155020;155021;155022;155023;162384;162385;162386;162387;162388;162389;202021;215340;216356;216357;216358;216359;216360;216361;229205;229206;229207;229208;229209;229210;229211;229212;236197;241330;241331;241332;241333;241334;241335;246144;246145;246146;246147;246148;246149;246150;246151;250551;250552;260603;260604;260605;281595;281596;281597;281598;285892;285893;285894;285895;285896;285897;285898;285899;285900;285901;287849;289105;290618;290619;290620;290621;290622;290623;299440;299441;304446;304447;304448;304449;304450;304451;304452;308519;308520;308521;308522;308523;308524;319888;319889;320361;320362;320363;320364;322291;322292;330122;330123;331034;331035;356000;356001;356002;356003;366789;378738;378739;379275;379276;379277;379278;379279;379280;379281;397359;397360;397361;397362;397363;397364;400465;400466;400467;403180;403181;403182;403183;403184;403185;403186;411119;411120;413363;413364;413494;413495;413496;413497;413498;413499;413500;413501;441709;441710;441711;441712;441713;441714;441715;441716;441717;479754;479755;479756;479757;479758;479759;489297;489298;490243;490244;490245;490246;490247;490248;490249;490250;490251;490252;490253;490254;494245;494246;494247;494248;494249;494250;494251;494252;510612;510613;510614;515153;515154;515155;515156;518416;518417;518418;518419;518420;518421;518422;520832;530590;542300;542301;542302;542303;549419;549420;549421;549422;549423;549424;549425;549426;576451;576452;576453;576454;580993;582297;582298;582299;582300;582301;582302;588259;588260;588261;592211;592212;596291	12930;12931;12932;27926;37195;37196;37197;37198;37199;37200;37201;37490;37491;37492;39495;39496;41125;41126;41127;41128;41129;41130;41131;41132;41133;41134;41135;41136;41137;41138;41139;41140;41141;41142;41143;41144;41145;41146;41147;41148;41149;69128;80095;80096;80097;80098;80099;80100;80101;80102;80103;92538;92539;92540;92541;93009;93010;93011;106096;106097;106098;106099;107828;107829;107830;107831;109990;109991;109992;109993;109994;109995;109996;109997;111311;111312;111313;111314;111315;111316;135723;139213;139214;139215;139216;139217;139218;150647;150648;150649;150650;150651;150652;150653;150654;151205;151206;151207;151208;151209;151210;151211;151212;151213;151214;151215;151216;151217;151218;151219;151220;169098;169099;169100;169101;169102;169103;169104;176898;176899;176900;176901;176902;176903;219754;234143;235262;235263;235264;235265;235266;235267;249130;249131;249132;249133;249134;249135;249136;249137;256474;261882;261883;261884;261885;261886;261887;267104;267105;267106;267107;267108;267109;267110;267111;271704;271705;282564;282565;282566;305653;305654;305655;305656;310410;310411;310412;310413;310414;310415;310416;310417;310418;310419;312421;313742;315373;315374;315375;315376;315377;315378;324915;324916;330191;330192;330193;330194;330195;330196;330197;330198;334534;334535;334536;334537;334538;334539;346605;346606;347090;347091;347092;347093;349171;349172;357488;357489;358429;358430;385480;385481;385482;385483;396893;409478;409479;410026;410027;410028;410029;410030;410031;410032;429141;429142;429143;429144;429145;429146;432372;432373;432374;435158;435159;435160;435161;435162;435163;435164;443677;443678;445978;445979;446121;446122;446123;446124;446125;446126;446127;446128;476483;476484;476485;476486;476487;476488;476489;476490;476491;518055;518056;518057;518058;518059;518060;528266;528267;529271;529272;529273;529274;529275;529276;529277;529278;529279;529280;529281;529282;533622;533623;533624;533625;533626;533627;533628;533629;551278;551279;551280;556216;556217;556218;556219;559722;559723;559724;559725;559726;559727;559728;562417;573037;585566;585567;585568;585569;593424;593425;593426;593427;593428;593429;593430;593431;622797;622798;622799;622800;627697;629100;629101;629102;629103;629104;629105;635794;635795;635796;640027;640028;644388	12930;27926;37199;37492;39496;41135;41143;69128;80101;92538;93010;106096;107830;109991;111315;135723;139214;150654;151207;169101;176898;219754;234143;235267;249133;256474;261885;267109;271705;282565;305656;310410;312421;313742;315375;324916;330196;334536;346606;347091;349172;357489;358429;385480;396893;409478;410027;429143;432374;435159;443678;445978;446125;476485;518060;528267;529281;533622;551280;556219;559723;559728;562417;573037;585566;593425;593430;622798;627697;629103;635795;640027;644388	258	1662;1663;1664;1665;1666;1667;19035;22301	1491	29;30;125;126;353;1498;1998;2000	-1
P35658;A0A494C1F2;A0A8Q3SHZ4;A0A8Q3WLX1;A0A494BZU9;H0Y837;B7ZAV2;H0YF36;E9PKD2;A0A494C104;A0A494C0Y1;H0YDS4;A0A494C0J0	P35658;A0A494C1F2;A0A8Q3SHZ4;A0A8Q3WLX1	47;47;43;34;15;12;10;7;7;3;3;2;1	47;47;43;34;15;12;10;7;7;3;3;2;1	47;47;43;34;15;12;10;7;7;3;3;2;1	Nuclear pore complex protein Nup214	NUP214	sp|P35658|NU214_HUMAN Nuclear pore complex protein Nup214 OS=Homo sapiens OX=9606 GN=NUP214 PE=1 SV=2;tr|A0A494C1F2|A0A494C1F2_HUMAN Nucleoporin 214 OS=Homo sapiens OX=9606 GN=NUP214 PE=1 SV=1;tr|A0A8Q3SHZ4|A0A8Q3SHZ4_HUMAN Nucleoporin 214 OS=Homo sapiens	13	47	47	47	29	24	24	23	34	37	34	35	29	24	24	23	34	37	34	35	29	24	24	23	34	37	34	35	38.4	38.4	38.4	213.62	2090	2090;2078;1848;1145;720;967;916;140;495;203;437;187;187	4.07	241	125	0	323.31	24	21.3	23.3	19.9	30.4	32.5	29.7	32.2	13497000000	1.7436e+09	1263600000	896210000	910390000	2418000000	2446700000	2.0755e+09	1.7434e+09	74	182400000	23562000	17076000	12111000	12303000	32675000	33064000	28047000	23559000	319180000	286230000	260150000	217760000	364470000	347980000	332580000	310570000	25	16	17	21	33	30	31	33	206		ASLAPTPAASPVAPSAASFSFGSSGFKPTLESTPVPSVSAPNIAMK;ASSTSLTSTQPTK;DSDPVMAGIGEEIAHFQK;DSGYLHLLYK;EIINQQR;ETLFNTLANNR;ETTESLHGDISSLK;FAVQDVNDVLDLEWDQHLEQK;GGGFFSGLGGKPSQDAANK;HGAPSPSHPISAPQAAAAAALR;HGAPSPSHPISAPQAAAAAALRR;HLLVPER;IFDSPEELPK;IIPQGADSTMLATK;ITPPAAKPGSPQAK;LDASAAAAPASLPPSSPAAPIATFSLLPAGGAPTVFSFGSSSLK;LETPPSK;LETPPSKLGELLFPSSLAGETLGSFSGLR;LGELLFPSSLAGETLGSFSGLR;LNHLVDSLQQLR;NLLIQNKPGDDPNK;NNPATPSTAMGSSVPYSTAK;NVPQVVNVQELK;PAASGPLSHPTPLSAPPSSVPLK;PVAPSGTALSTTSSK;QGSLINSLKPSGPTPASGQLSSGDK;QMASQAPAVNTLTESTLK;QNGTVVQYLPTLQEK;QSDQINWESWLLEDSSR;SAQGSSSPVPSMVQK;SHLVHGSSPGVMGTSVATSASK;SLQPAVAEK;SPGSTPTTPTSSQAPQK;SSATVTGEPPSYSSGSDSSK;SSVLPSPSGR;STAPASLSR;TESDDLHTFLLEIK;TFGGFASSSFGEQKPTGTFSSGGGSVASQGFGFSSPNK;TGGFGAAPVFGSPPTFGGSPGFGGVPAFGSAPAFTSPLGSTGGK;TLPPAPVLMLLSTDGVLCPFYMINQNPGVK;TPHPVLTPVAANQAK;TPSIQPSLLPHAAPFAK;TSCKDDEAVVQAPR;TSGVPSGFNFTAPPVLGK;VGQADDSTKPTNK;VPAKLSPMK;YGLVFAGGASGLQIFPTK				681	6630;6940;13097;13205;17081;20393;20517;21527;25751;30107;30108;30542;32542;33322;35754;39934;41078;41079;41633;44610;52695;53127;54365;54637;55633;57025;58084;58223;58939;61932;64180;65583;66605;67894;68761;68825;71131;71281;71519;72714;73385;73607;74069;74183;77479;79524;83186	True;True;True;True;True;True;True;True;True;True;True;True;True;True;True;True;True;True;True;True;True;True;True;True;True;True;True;True;True;True;True;True;True;True;True;True;True;True;True;True;True;True;True;True;True;True;True	7469;7859;14656;14777;19075;22773;22919;24030;28636;33590;33591;33592;34069;36303;37141;39836;39837;44420;45670;45671;46268;49516;58932;59422;60806;61110;62224;63769;64913;65079;65870;69257;69258;69259;72043;73682;74961;74962;74963;76670;77745;77817;80492;80663;80916;80917;82256;83060;83331;83876;84013;87738;89994;89995;94007	48532;48533;48534;48535;48536;51105;51106;51107;51108;51109;51110;94789;94790;94791;94792;94793;94794;94795;94796;94797;94798;94799;94800;95351;95352;95353;95354;122963;122964;122965;122966;145315;146279;146280;146281;146282;146283;146284;146285;146286;146287;153391;153392;181679;212863;212864;212865;212866;212867;212868;212869;212870;212871;212872;215941;215942;215943;230404;230405;230406;235836;235837;235838;235839;235840;252519;252520;252521;252522;252523;252524;252525;252526;252527;252528;252529;252530;252531;252532;252533;252534;252535;252536;252537;252538;252539;252540;252541;252542;252543;252544;252545;252546;252547;252548;252549;252550;252551;252552;252553;282336;282337;282338;282339;282340;282341;282342;282343;282344;282345;289229;289230;289231;289232;292972;292973;292974;292975;292976;312944;369770;369771;369772;369773;369774;372676;372677;372678;372679;372680;372681;372682;372683;380884;380885;380886;380887;380888;380889;380890;380891;382612;382613;382614;382615;382616;382617;382618;382619;388604;388605;397622;397623;397624;397625;397626;397627;397628;397629;397630;397631;397632;397633;404301;405144;405145;405146;409675;409676;409677;430001;430002;430003;430004;430005;430006;430007;430008;430009;430010;430011;430012;430013;430014;430015;430016;447951;447952;447953;447954;447955;447956;447957;447958;447959;458115;466113;466114;466115;466116;466117;466118;466119;466120;466121;466122;466123;466124;466125;466126;466127;466128;466129;466130;466131;466132;466133;466134;466135;466136;466137;466138;466139;466140;466141;466142;466143;466144;466145;466146;466147;466148;466149;477294;477295;477296;477297;477298;477299;483958;483959;483960;483961;483962;483963;483964;484312;484313;484314;484315;484316;501815;501816;501817;501818;501819;502832;502833;502834;502835;502836;502837;504483;504484;504485;504486;504487;504488;504489;504490;504491;504492;504493;504494;512930;512931;512932;512933;512934;512935;512936;512937;512938;512939;517923;517924;517925;517926;517927;517928;517929;517930;517931;517932;517933;519635;519636;519637;519638;519639;519640;519641;519642;523095;523096;523097;523098;523099;523100;523101;523102;523103;523104;523105;523106;523107;523108;523109;523859;523860;523861;523862;523863;523864;523865;523866;523867;547559;547560;547561;547562;547563;547564;547565;547566;547567;547568;547569;547570;547571;547572;562443;562444;562445;562446;562447;562448;562449;562450;562451;562452;562453;562454;562455;562456;562457;562458;562459;562460;562461;562462;562463;562464;562465;586568;586569	53113;53114;53115;53116;53117;56158;56159;56160;56161;56162;56163;103929;103930;103931;103932;103933;103934;103935;103936;103937;103938;103939;103940;104510;104511;104512;104513;134645;134646;134647;134648;158725;159780;159781;159782;159783;159784;159785;159786;159787;159788;167385;167386;197666;231506;231507;231508;231509;231510;231511;231512;231513;231514;231515;234811;234812;234813;250378;250379;250380;256101;256102;256103;256104;256105;256106;273727;273728;273729;273730;273731;273732;273733;273734;273735;273736;273737;273738;273739;273740;273741;273742;273743;273744;273745;273746;273747;273748;273749;273750;273751;273752;273753;273754;273755;273756;273757;273758;273759;273760;273761;273762;273763;273764;273765;273766;273767;273768;273769;273770;273771;273772;273773;273774;273775;306584;306585;306586;306587;306588;306589;306590;306591;306592;306593;313925;313926;313927;313928;318020;318021;318022;318023;318024;339216;399991;399992;399993;399994;399995;403123;403124;403125;403126;403127;403128;403129;403130;411693;411694;411695;411696;411697;411698;411699;411700;413534;413535;413536;413537;413538;413539;413540;413541;419917;419918;429417;429418;429419;429420;429421;429422;429423;429424;429425;429426;429427;429428;436301;437183;437184;437185;442144;442145;442146;463828;463829;463830;463831;463832;463833;463834;463835;463836;463837;463838;463839;463840;463841;463842;463843;483508;483509;483510;483511;483512;483513;483514;483515;483516;494420;503078;503079;503080;503081;503082;503083;503084;503085;503086;503087;503088;503089;503090;503091;503092;503093;503094;503095;503096;503097;503098;503099;503100;503101;503102;503103;503104;503105;503106;503107;503108;503109;503110;503111;503112;503113;503114;515397;515398;515399;515400;515401;515402;522560;522561;522562;522563;522564;522565;522566;522567;522927;522928;522929;522930;522931;541934;541935;541936;541937;541938;543065;543066;543067;543068;543069;543070;544952;544953;544954;544955;544956;544957;544958;544959;544960;544961;544962;544963;553666;553667;553668;553669;553670;553671;553672;553673;553674;553675;559170;559171;559172;559173;559174;559175;559176;559177;559178;559179;559180;561129;561130;561131;561132;561133;561134;561135;561136;564937;564938;564939;564940;564941;564942;564943;564944;564945;564946;564947;564948;564949;564950;564951;565734;565735;565736;565737;565738;565739;565740;565741;565742;591430;591431;591432;591433;591434;591435;591436;591437;591438;591439;591440;591441;591442;591443;607174;607175;607176;607177;607178;607179;607180;607181;607182;607183;607184;607185;607186;607187;607188;607189;607190;607191;607192;607193;607194;607195;607196;633586;633587	53116;56161;103929;104512;134647;158725;159781;167385;197666;231512;231515;234811;250380;256104;273761;306591;313926;313927;318020;339216;399994;403129;411695;413538;419917;429425;436301;437184;442145;463836;483515;494420;503109;515398;522564;522931;541937;543066;544958;553666;559172;561129;564940;565737;591434;607178;633587	259;260;261	1668;1669;1670;1671;1672;1673;1674;1675;1676;1677;1678;1679;1680;19036;19037;19038;19039;19040;19041	662;942;1101	430;433;436;437;461;462;469;471;646;656;657;670;678;940;1081;1312;1978;1981;1985	-1;-1;-1;-1;-1;-1;-1;-1;-1;-1;-1;-1;-1	;;;;;;;;;;;;
Q02297;A0A494C1F5;H0YBA3;A0A494C1F8;A0A494C0K4;A0A494C043;A0A494C1G2;A0A494C0Q4;A0A494C054;A0A494C114;A0A494BZT4;H0YCP0;A0A5F9ZHA5;E5RHP6;A0A494C1B5;A0A494C0L9	Q02297;A0A494C1F5;H0YBA3;A0A494C1F8;A0A494C0K4;A0A494C043;A0A494C1G2;A0A494C0Q4	6;6;6;5;4;4;3;3;2;2;2;1;1;1;1;1	6;6;6;5;4;4;3;3;2;2;2;1;1;1;1;1	3;3;3;3;1;1;1;3;0;0;0;0;0;1;1;1	Pro-neuregulin-1, membrane-bound isoform;Neuregulin-1;Pro-neuregulin-1, membrane-bound isoform	NRG1	sp|Q02297|NRG1_HUMAN Pro-neuregulin-1, membrane-bound isoform OS=Homo sapiens OX=9606 GN=NRG1 PE=1 SV=3;tr|A0A494C1F5|A0A494C1F5_HUMAN Pro-neuregulin-1, membrane-bound isoform (Fragment) OS=Homo sapiens OX=9606 GN=NRG1 PE=1 SV=1;tr|H0YBA3|H0YBA3_HUMAN Pro-	16	6	6	3	6	4	5	5	0	0	0	0	6	4	5	5	0	0	0	0	3	3	3	3	0	0	0	0	13.4	13.4	5.8	70.391	640	640;624;713;607;459;461;387;700;155;207;214;126;168;308;483;522	7	8	16	0	30.325	13.4	7.7	11.7	11.7	0	0	0	0	324690000	103630000	54592000	86803000	79660000	0	0	0	0	30	10823000	3454300	1819700	2893400	2655300	0	0	0	0	70186000	0	66666000	60990000	0	0	0	0	3	1	2	2	0	0	0	0	8		ASLADSGEYMCK;CETSSEYSSLR;ETPDSYRDSPHSER;ISVSTEGANTSSSTSTSTTGTSHLVK;MSPVDFHTPSSPK;YVSAMTTPAR				682	6628;8657;20443;35549;50590;84528	True;True;True;True;True;True	7467;9774;22829;39618;56570;56571;95479	48526;48527;48528;48529;63076;145744;145745;145746;145747;251090;251091;251092;355466;355467;355468;355469;355470;355471;355472;355473;595733;595734;595735;595736	53107;53108;53109;53110;69280;159210;159211;159212;159213;272251;272252;272253;384901;384902;384903;384904;384905;384906;384907;384908;643788;643789;643790;643791	53108;69280;159211;272253;384905;643789		1681;1682;1683;1684;22302		418;424;435;443;444	-1;-1;-1;-1;-1;-1;-1;-1;-1;-1;-1;-1;-1;-1;-1;-1	;;;;;;;;;;;;;;;
A0A494C1G8	A0A494C1G8	5	1	1		SP3	tr|A0A494C1G8|A0A494C1G8_HUMAN Sp3 transcription factor (Fragment) OS=Homo sapiens OX=9606 GN=SP3 PE=1 SV=1	1	5	1	1	4	2	2	2	1	4	2	1	0	0	0	0	0	1	0	0	0	0	0	0	0	1	0	0	46.7	7.3	7.3	15.65	137	137	1	1		1	-2	39.4	32.1	32.1	12.4	11.7	46	32.1	11.7	35795000	0	0	0	0	0	35795000	0	0	6	5965900	0	0	0	0	0	5965900	0	0	0	0	0	0	0	0	0	0	0	0	0	0	0	1	0	0	1		IKEEEPDPEEWQLSGDSTLNTNDLTHLR;RTHTGPAVDR;VACTCPNCK;VQVVDEEGDQQHQEGK;VQVVDEEGDQQHQEGKR	+			683	33468;61338;75556;80178;80179	False;True;False;False;False	37299;37300;68583;85606;90721;90722	236960;236961;236962;236963;236964;425994;533869;533870;566877;566878;566879;566880;566881;566882;566883;566884;566885;566886;566887;566888;566889;566890;566891;566892;566893	257313;257314;257315;257316;257317;459558;576630;576631;612281;612282;612283;612284;612285;612286;612287;612288;612289;612290;612291;612292;612293;612294;612295;612296;612297	257317;459558;576630;612282;612297		1631;1632		17;20	-1
Q14739;A0A494C1L1;C9JXK0;C9JES9	Q14739;A0A494C1L1;C9JXK0	9;9;7;1	9;9;7;1	9;9;7;1	Delta(14)-sterol reductase LBR	LBR	sp|Q14739|LBR_HUMAN Delta(14)-sterol reductase LBR OS=Homo sapiens OX=9606 GN=LBR PE=1 SV=2;tr|A0A494C1L1|A0A494C1L1_HUMAN Delta(14)-sterol reductase LBR OS=Homo sapiens OX=9606 GN=LBR PE=1 SV=1;tr|C9JXK0|C9JXK0_HUMAN Lamin B receptor (Fragment) OS=Homo sa	4	9	9	9	5	4	3	3	7	5	5	3	5	4	3	3	7	5	5	3	5	4	3	3	7	5	5	3	16.3	16.3	16.3	70.702	615	615;411;213;51	2.43	37	7	0	26.573	10.4	8.5	5.5	5.5	13.3	10.4	10.2	7.3	2244000000	207310000	144090000	167570000	115090000	502800000	507170000	349270000	250670000	21	106860000	9872000	6861300	7979600	5480700	23943000	24151000	16632000	11937000	91740000	58439000	81622000	107270000	144010000	148730000	151120000	126110000	4	4	3	2	6	5	5	5	35		ENDIKPLTSFR;IGTFDLK;LTPLILKPFGNSISR;NDLSPASSGNAVYDFFIGR;SASASHQADIK;SRSPGRPPK;TFEVTPIR;YKDGTELELK;YNGEPEHIER				684	18708;32950;47390;51375;61946;67805;71268;83436;83823	True;True;True;True;True;True;True;True;True	20900;36740;52595;57490;69279;69280;76538;76539;80650;94277;94702	134213;134214;134215;134216;134217;134218;233151;233152;330837;330838;330839;330840;330841;330842;330843;330844;330845;330846;330847;330848;361154;361155;361156;361157;361158;361159;361160;361161;430152;430153;430154;430155;430156;430157;476322;476323;476324;502779;502780;502781;502782;588382;590807;590808	146723;146724;146725;146726;146727;146728;253256;253257;358216;358217;358218;358219;358220;358221;358222;358223;358224;358225;358226;358227;390939;390940;390941;390942;390943;390944;390945;390946;463990;463991;463992;463993;463994;463995;514306;514307;514308;543012;543013;543014;543015;635926;638463;638464	146723;253256;358217;390943;463991;514307;543012;635926;638463		1685;1686;1687		84;86;99	-1;-1;-1;-1	;;;
A0A494C1L5;P50851;E9PEM5;A0A494BZW2;A0A494C0R9;A0A8V8TM79;A0A8V8TLZ6;H0Y9N9;A0A3B3IS13;A0A8V8TKR0;A0A3B3IU76;H0YA17;A0A8V8TL26	A0A494C1L5;P50851;E9PEM5;A0A494BZW2;A0A494C0R9	33;32;32;32;24;8;4;3;3;3;2;1;1	33;32;32;32;24;8;4;3;3;3;2;1;1	31;30;30;30;23;7;4;3;3;3;2;1;1	Lipopolysaccharide-responsive and beige-like anchor protein	LRBA	tr|A0A494C1L5|A0A494C1L5_HUMAN LPS responsive beige-like anchor protein OS=Homo sapiens OX=9606 GN=LRBA PE=1 SV=1;sp|P50851|LRBA_HUMAN Lipopolysaccharide-responsive and beige-like anchor protein OS=Homo sapiens OX=9606 GN=LRBA PE=1 SV=4;tr|E9PEM5|E9PEM5_HU	13	33	33	31	13	12	12	15	20	20	19	25	13	12	12	15	20	20	19	25	13	12	12	15	19	20	18	23	18	18	17.3	317.79	2852	2852;2863;2575;2857;1880;969;743;134;686;758;242;147;499	4.16	111	60	0	270.95	7.2	5.6	6.9	8.7	11.4	12	11.5	13.5	3.5857e+09	194240000	396020000	205160000	230620000	596070000	771070000	613280000	579210000	137	26173000	1417800	2890700	1497500	1683400	4350900	5628300	4476500	4227800	73529000	71925000	67467000	64104000	133700000	126130000	113080000	113320000	6	9	8	8	11	10	13	17	82		AAFFAER;ASEDNRVPSPPPTGDDGGGGGR;ASPNVEAPQPHR;ATPSVSVSK;DINVSVGSQQPDTK;DSGIQTMTASGSSAMSPETTVSQIAVESDLGQMLEEGKK;EIFVDFAPFLSR;GSAMQVSPLMFTDK;HVLEISR;ISLASPR;LDVSNVATDTER;LDYWEDDLR;LELKASPNVEAPQPHR;LINDCHGSVSEASSEQK;LLQDMDINR;LPSVPTVDSVSQDPVSNMSITER;NADDLEVSSDIIEAVAISSNSFITTGK;NAGLAFIELVNEGR;NPLGSTHPEATLK;NSPQCPESMEVR;QHEQPGQGIAPDAVNGQR;SAAAIALPPIAK;SAVSPSTFNTSIPTNAVSVVSSVDSAQASDMGGESPGSR;SLVNIPADGVTVDPALLPPACLGALGDLSVEQPVQFR;SPVDIVTGGISPVR;SPVDIVTGGISPVRDLDR;TAVEHATDEDILAK;TLEGPENCLKPK;TLLGSHGQELLIEGTSLVCMK;VANEAEFILSR;VEGSPTEEANLPTELQDNSLSPAASEAGEK;VIATLLR;YGPDAFFNFPGK				685	375;6459;6785;7354;11274;13166;17040;28328;31321;35316;40354;40377;40816;42608;43968;45312;51029;51088;53291;53844;57092;61535;62092;65833;67170;67171;70456;72434;72610;75823;76690;77751;83200	True;True;True;True;True;True;True;True;True;True;True;True;True;True;True;True;True;True;True;True;True;True;True;True;True;True;True;True;True;True;True;True;True	422;7266;7659;8346;12622;14732;19031;31584;34952;39331;39332;44882;44909;45382;47339;48792;50281;57112;57113;57178;59598;60219;63843;68798;69455;69456;69457;73997;75754;75755;79733;81943;82136;85901;86866;86867;88033;94027	3012;47127;47128;47129;47130;49907;54359;54360;54361;54362;81343;95133;95134;95135;95136;95137;95138;122704;122705;122706;200470;221593;221594;221595;249056;249057;249058;249059;249060;249061;249062;249063;249064;249065;249066;249067;249068;284845;284846;284847;284848;284849;284850;284851;284852;285043;287624;287625;287626;287627;299691;299692;299693;299694;299695;299696;299697;299698;299699;308826;308827;308828;308829;308830;308831;317480;317481;317482;317483;358755;358756;358757;359193;359194;359195;359196;359197;373647;373648;373649;373650;373651;373652;373653;373654;373655;373656;377364;377365;377366;377367;377368;377369;398111;398112;398113;398114;398115;398116;398117;398118;398119;427175;427176;427177;427178;427179;431199;431200;431201;431202;431203;431204;431205;431206;431207;460236;471398;471399;471400;471401;471402;471403;471404;471405;471406;471407;471408;471409;471410;496871;496872;496873;496874;496875;496876;511081;512279;535709;541992;541993;541994;541995;541996;541997;541998;541999;542000;542001;542002;542003;542004;542005;542006;542007;542008;542009;542010;542011;542012;542013;542014;542015;549610;549611;549612;549613;586853;586854;586855;586856	3487;51502;51503;51504;51505;54821;59768;59769;59770;59771;89266;104282;104283;104284;104285;104286;104287;134375;134376;134377;218137;240908;240909;240910;270124;270125;270126;270127;270128;270129;270130;270131;270132;270133;270134;270135;270136;309284;309285;309286;309287;309288;309289;309290;309291;309495;312195;312196;312197;312198;325173;325174;325175;325176;325177;325178;325179;325180;325181;334860;334861;334862;334863;334864;334865;344141;344142;344143;344144;388450;388451;388452;388909;388910;388911;388912;388913;404122;404123;404124;404125;404126;404127;404128;404129;404130;404131;408039;408040;408041;408042;408043;408044;429948;429949;429950;429951;429952;429953;429954;429955;429956;460854;460855;460856;460857;460858;465094;465095;465096;465097;465098;465099;465100;465101;465102;496717;509140;509141;509142;509143;509144;509145;509146;509147;509148;509149;509150;509151;509152;536596;536597;536598;536599;536600;536601;551765;552990;578522;585246;585247;585248;585249;585250;585251;585252;585253;585254;585255;585256;585257;585258;585259;585260;585261;585262;585263;585264;585265;585266;585267;585268;585269;593616;593617;593618;593619;634308;634309;634310;634311	3487;51505;54821;59768;89266;104285;134377;218137;240910;270136;309285;309495;312195;325177;334862;344143;388452;388913;404131;408039;429955;460855;465101;496717;509146;509151;536600;551765;552990;578522;585252;593617;634309	262	1688;1689;1690;1691;1692;1693;1694;1695;1696;1697;1698;1699;19042	1763	10;14;1051;1052;1118;1133;1135;1261;1488;1498;1767;2190;2485	-1;-1;-1;-1;-1;-1;-1;-1;-1;-1;-1;-1;-1	;;;;;;;;;;;;
P26885;A0A494C1N0;F5H0N4	P26885;A0A494C1N0;F5H0N4	8;8;6	8;8;6	8;8;6	Peptidyl-prolyl cis-trans isomerase FKBP2;peptidylprolyl isomerase	FKBP2	sp|P26885|FKBP2_HUMAN Peptidyl-prolyl cis-trans isomerase FKBP2 OS=Homo sapiens OX=9606 GN=FKBP2 PE=1 SV=2;tr|A0A494C1N0|A0A494C1N0_HUMAN peptidylprolyl isomerase OS=Homo sapiens OX=9606 GN=FKBP2 PE=1 SV=1;tr|F5H0N4|F5H0N4_HUMAN peptidylprolyl isomerase (F	3	8	8	8	3	3	2	2	3	4	6	4	3	3	2	2	3	4	6	4	3	3	2	2	3	4	6	4	57	57	57	15.649	142	142;171;102	1.46	37	2	0	41.581	35.2	28.9	28.2	28.2	38	43.7	48.6	45.8	4670400000	392730000	797780000	544320000	612880000	315460000	448210000	808560000	733650000	7	667210000	56104000	113970000	77760000	87554000	45066000	64030000	115510000	104810000	379610000	360930000	304730000	346440000	303500000	353580000	355160000	356900000	4	4	3	3	4	5	9	5	39		GDVLHMHYTGK;GWDQGLLGMCEGEK;KLQIGVK;KLVIPSELGYGER;LEDGTEFDSSLPQNQPFVFSLGTGQVIK;LVIPSELGYGER;RVDHCPIK;VDHCPIK				686	24988;29481;37795;37882;40499;47853;61390;76245	True;True;True;True;True;True;True;True	27794;32911;32912;42057;42155;45043;53098;68639;86372	176318;208580;208581;208582;208583;208584;208585;267047;267048;267684;267685;285725;285726;285727;285728;285729;285730;285731;285732;285733;285734;285735;285736;285737;285738;285739;285740;333946;333947;333948;333949;333950;333951;333952;333953;333954;426294;426295;538610	191905;226777;226778;226779;226780;226781;226782;289595;289596;290260;290261;310239;310240;310241;310242;310243;310244;310245;310246;310247;310248;310249;310250;310251;310252;310253;310254;361478;361479;361480;361481;361482;361483;361484;361485;361486;459870;459871;581550	191905;226781;289595;290260;310240;361478;459870;581550	263		96		-1;-1;-1	;;
Q9Y5Q9;A0A494C1S7;F8WC64	Q9Y5Q9;A0A494C1S7	4;4;1	4;4;1	4;4;1	General transcription factor 3C polypeptide 3	GTF3C3	sp|Q9Y5Q9|TF3C3_HUMAN General transcription factor 3C polypeptide 3 OS=Homo sapiens OX=9606 GN=GTF3C3 PE=1 SV=1;tr|A0A494C1S7|A0A494C1S7_HUMAN General transcription factor IIIC subunit 3 OS=Homo sapiens OX=9606 GN=GTF3C3 PE=1 SV=1	3	4	4	4	1	2	2	2	1	1	1	1	1	2	2	2	1	1	1	1	1	2	2	2	1	1	1	1	7.4	7.4	7.4	101.27	886	886;631;38	8.5	3	15	0	32.433	2.7	4.3	4.5	4.1	2.7	2.7	2.7	2.7	17447000	0	9371700	3808100	4267100	0	0	0	0	44	396520	0	212990	86548	96980	0	0	0	0	0	0	0	0	0	0	0	0	0	1	1	0	0	0	0	0	2		GKLSAEENPDDSEVPSSSGINSTK;LAEMSLEQDNIK;SGFSPELIDYLEGK;SQDKDVNEGETSDGVR				687	26595;39202;63676;67304	True;True;True;True	29598;43629;71418;75930	188203;188204;188205;188206;188207;188208;188209;188210;188211;188212;188213;188214;188215;188216;188217;277370;444081;472613	204857;204858;204859;204860;204861;204862;204863;204864;204865;204866;204867;204868;204869;204870;204871;301165;479349;510428	204860;301165;479349;510428		1700		43	-1;-1;-1	;;
Q6ZRV2;J3KPS2;A0A494C1T9	Q6ZRV2;J3KPS2;A0A494C1T9	8;8;8	8;8;8	8;8;8	Protein FAM83H	FAM83H	sp|Q6ZRV2|FA83H_HUMAN Protein FAM83H OS=Homo sapiens OX=9606 GN=FAM83H PE=1 SV=3;tr|J3KPS2|J3KPS2_HUMAN Family with sequence similarity 83 member H (Fragment) OS=Homo sapiens OX=9606 GN=FAM83H PE=1 SV=1;tr|A0A494C1T9|A0A494C1T9_HUMAN Family with sequence s	3	8	8	8	6	5	4	3	6	6	5	4	6	5	4	3	6	6	5	4	6	5	4	3	6	6	5	4	8.7	8.7	8.7	127.12	1179	1179;906;1380	10		46	0	23.326	6	5.2	5	2.7	6.2	6.9	5.2	4.2	0	0	0	0	0	0	0	0	0	60	0	0	0	0	0	0	0	0	0	0	0	0	0	0	0	0	0	0	0	0	0	0	0	0	0	0		GSPTSAYPER;HGSDPAFAPGPR;KGSPTPGFSTR;RGSPTTGFIEQK;RGSPVPPVPER;RLSLGQGDSTEAATEER;SLESCLLDLR;SSPVPPVPER				688	28654;30204;37235;60307;60308;60613;65097;68403	True;True;True;True;True;True;True;True	31970;33696;41455;67405;67406;67739;73114;77295	202788;202789;213590;263103;263104;263105;263106;263107;263108;263109;263110;263111;263112;263113;263114;419075;419076;419077;419078;419079;419080;419081;419082;419083;419084;419085;419086;419087;419088;419089;420771;420772;420773;420774;420775;420776;420777;454680;481147;481148;481149;481150;481151;481152;481153;481154	220636;220637;232311;285251;285252;285253;285254;285255;285256;285257;285258;285259;285260;285261;285262;452079;452080;452081;452082;452083;452084;452085;452086;452087;452088;452089;452090;452091;452092;452093;453849;453850;453851;453852;453853;453854;453855;490822;519571;519572;519573;519574;519575;519576;519577;519578;519579;519580	220637;232311;285262;452080;452088;453852;490822;519571		1701;1702;1703;1704;1705;1706;1707;1708;1709		523;785;870;881;892;914;924;925;1003	-1;-1;-1	;;
Q6ZNJ1;H7C3Y7;H0Y764;A0A494C1V1	Q6ZNJ1;H7C3Y7;H0Y764;A0A494C1V1	2;2;2;2	2;2;2;2	2;2;2;2	Neurobeachin-like protein 2	NBEAL2	sp|Q6ZNJ1|NBEL2_HUMAN Neurobeachin-like protein 2 OS=Homo sapiens OX=9606 GN=NBEAL2 PE=1 SV=2;tr|H7C3Y7|H7C3Y7_HUMAN Neurobeachin like 2 (Fragment) OS=Homo sapiens OX=9606 GN=NBEAL2 PE=1 SV=1;tr|H0Y764|H0Y764_HUMAN Neurobeachin like 2 (Fragment) OS=Homo sa	4	2	2	2	1	1	2	1	1	1	1	1	1	1	2	1	1	1	1	1	1	1	2	1	1	1	1	1	2.3	2.3	2.3	302.51	2754	2754;1093;2042;2720	10		17	0	8.0278	0.8	0.8	2.3	0.8	0.8	0.8	0.8	0.8	8954100	0	0	0	0	0	0	0	0	117	76531	0	0	0	0	0	0	0	0	0	0	0	0	0	0	0	0	0	0	0	0	0	0	0	0	1		DNLGEVPLTPTEEASLPLAVTK;PVQVLYGHGAAVSCVAISTELDMAVSGSEDGTVIIHTVRR				689	12479;55704	True;True	13960;62302	90378;90379;90380;90381;90382;90383;90384;90385;90386;90387;90388;90389;90390;90391;90392;90393;389000	99220;99221;99222;99223;99224;99225;99226;99227;99228;99229;99230;99231;99232;99233;99234;99235;420326	99233;420326		19043		1867	-1;-1;-1;-1	;;;
A0A499FI31;Q15020;F8W667;A0A494C0L2;H0YHU8;F8VZM2;F8VVK9	A0A499FI31;Q15020	39;38;9;7;6;4;3	39;38;9;7;6;4;3	39;38;9;7;6;4;3	Squamous cell carcinoma antigen recognized by T-cells 3	SART3	tr|A0A499FI31|A0A499FI31_HUMAN Spliceosome associated factor 3, U4/U6 recycling protein OS=Homo sapiens OX=9606 GN=SART3 PE=1 SV=1;sp|Q15020|SART3_HUMAN Squamous cell carcinoma antigen recognized by T-cells 3 OS=Homo sapiens OX=9606 GN=SART3 PE=1 SV=1	7	39	39	39	16	25	16	17	19	22	20	19	16	25	16	17	19	22	20	19	16	25	16	17	19	22	20	19	45.3	45.3	45.3	111.96	981	981;963;305;263;144;156;111	2.32	181	31	0	224.3	19.3	33.8	22.9	21.4	24.7	26.9	26	27.2	12137000000	1224200000	1.885e+09	1.04e+09	1125300000	1.9721e+09	2286500000	1.4924e+09	1088200000	53	228990000	23099000	35567000	19623000	21232000	37210000	43141000	28159000	20532000	310680000	375100000	323540000	313850000	420430000	414880000	377080000	362160000	17	24	17	19	23	23	21	18	165		ADGEEDEVK;AGPKADGEEDEVK;ALQQLEK;ALQRPSAAAPQAENGPAAAPAVAAPAATEAPK;ALSSVGLHMTK;ALVENCLVPDLWIR;ATAAETSASEPEAESK;AVAAATYK;AVQCTSDYPEHVCEVLLTMER;CAAVDVEPPSK;DLVLSVHNR;EAALVQQEEEKAEQR;EELEEICK;EFESAIVEAAR;EHVYDLFEK;ELWDSIMTR;FNESGDPSCVIMQNWAR;GADEDDEKEWGDDEEEQPSK;GADEDDEKEWGDDEEEQPSKR;GLAYVEYENESQASQAVMK;GYCYVEFK;IQLIFER;KAPGGPMLLPQTYGAR;KVPEKPETR;LFISGLPFSCTK;LFISGLPFSCTKEELEEICK;MSNADFAK;PSAAAPQAENGPAAAPAVAAPAATEAPK;PVAGFLSPFDR;QLAIPLYDMEATFAEYEEWSEDPIPESVIQNYNK;RVENSIPAAGETQNVEVAAGPAGK;SALQALEMDR;SALQALEMDRK;TEGSLEDWDIAVQK;TQLSLLPR;VAISNPPQR;VENSIPAAGETQNVEVAAGPAGK;YKPYEEALLQAEAPR;YSQYLDR				690	1320;2970;4650;4656;4761;4840;7047;7512;7946;8392;12246;14255;15684;16048;16897;18482;23031;24247;24248;26690;29547;34897;36483;38820;41280;41281;50569;55423;55629;57501;61408;61831;61832;70988;73864;75748;76808;83472;84272	True;True;True;True;True;True;True;True;True;True;True;True;True;True;True;True;True;True;True;True;True;True;True;True;True;True;True;True;True;True;True;True;True;True;True;True;True;True;True	1485;3384;5229;5235;5355;5440;7991;7992;7993;7994;7995;8538;9010;9494;13682;15946;17524;17933;18878;20615;25653;26983;26984;29699;32981;38873;40635;43208;45882;45883;56540;61981;62219;64274;68657;69142;69143;80331;83640;85817;87006;94314;95197	10029;10030;10031;22359;22360;22361;22362;22363;22364;34256;34257;34258;34259;34291;34292;34293;34294;34295;34296;34297;34298;34299;34300;34301;34302;34303;34304;34305;34306;35066;35067;35068;35069;35070;35071;35072;35073;35760;35761;52038;52039;52040;52041;52042;52043;52044;52045;52046;52047;52048;52049;52050;52051;52052;52053;52054;52055;52056;52057;52058;52059;52060;52061;52062;52063;52064;52065;52066;52067;52068;52069;52070;52071;55606;58552;58553;58554;58555;58556;58557;58558;58559;61493;61494;61495;61496;88382;88383;88384;88385;88386;102686;102687;102688;102689;102690;102691;102692;102693;102694;102695;102696;102697;102698;102699;102700;113099;115708;121749;132375;132376;132377;132378;132379;132380;162985;171099;171100;171101;171102;188780;188781;188782;188783;188784;188785;188786;188787;188788;208967;208968;208969;208970;208971;246490;246491;246492;246493;246494;246495;246496;246497;257585;274632;290433;290434;290435;290436;290437;355312;355313;355314;355315;355316;387251;387252;387253;387254;387255;388567;388568;400721;426381;426382;426383;426384;426385;426386;426387;426388;426389;426390;426391;426392;426393;429257;429258;429259;500746;500747;500748;500749;500750;500751;500752;500753;521580;521581;535285;535286;535287;535288;535289;535290;535291;535292;542874;542875;542876;542877;542878;542879;542880;542881;542882;542883;588668;588669;588670;588671;594011;594012	11337;11338;11339;24652;24653;24654;24655;24656;24657;37332;37333;37334;37335;37367;37368;37369;37370;37371;37372;37373;37374;37375;37376;37377;37378;37379;37380;37381;37382;38220;38221;38222;38223;38224;38225;38226;38227;39053;39054;57127;57128;57129;57130;57131;57132;57133;57134;57135;57136;57137;57138;57139;57140;57141;57142;57143;57144;57145;57146;57147;57148;57149;57150;57151;57152;57153;57154;57155;57156;57157;57158;57159;57160;57161;61115;64385;64386;64387;64388;64389;64390;64391;64392;67604;67605;67606;67607;67608;96822;96823;96824;96825;96826;112625;112626;112627;112628;112629;112630;112631;112632;112633;112634;112635;112636;112637;112638;112639;123944;126810;133392;144561;144562;144563;144564;144565;144566;177536;186350;186351;186352;186353;205446;205447;205448;205449;205450;205451;205452;205453;205454;227189;227190;227191;227192;227193;267460;267461;267462;267463;267464;267465;267466;267467;279106;298109;315185;315186;315187;315188;315189;384740;384741;384742;384743;384744;418462;418463;418464;418465;418466;419880;419881;432631;459957;459958;459959;459960;459961;459962;459963;459964;459965;459966;459967;459968;459969;463039;463040;463041;540827;540828;540829;540830;540831;540832;540833;540834;563221;563222;578084;578085;578086;578087;578088;578089;578090;578091;586210;586211;586212;586213;586214;586215;586216;586217;586218;586219;636214;636215;636216;636217;641949;641950	11338;24657;37334;37373;38226;39054;57153;61115;64387;67607;96826;112637;123944;126810;133392;144563;177536;186352;186353;205451;227192;267463;279106;298109;315187;315189;384740;418463;419880;432631;459960;463039;463041;540830;563221;578087;586212;636216;641950		1710;1711;1712		8;10;250	-1;-1;-1;-1;-1;-1;-1	;;;;;;
Q9BUB5;Q7Z319;A0A499FJN1;B5BUJ6;B5BU64;A0A499FIS5;A0A499FJS1	Q9BUB5;Q7Z319;A0A499FJN1;B5BUJ6;B5BU64;A0A499FIS5	5;5;5;5;5;5;2	5;5;5;5;5;5;2	5;5;5;5;5;5;2	MAP kinase-interacting serine/threonine-protein kinase 1	MKNK1	sp|Q9BUB5|MKNK1_HUMAN MAP kinase-interacting serine/threonine-protein kinase 1 OS=Homo sapiens OX=9606 GN=MKNK1 PE=1 SV=1;tr|Q7Z319|Q7Z319_HUMAN MAP kinase-interacting serine/threonine-protein kinase 1 OS=Homo sapiens OX=9606 GN=MKNK1 PE=1 SV=1;tr|A0A499FJ	7	5	5	5	2	3	2	2	2	1	2	3	2	3	2	2	2	1	2	3	2	3	2	2	2	1	2	3	17	17	17	51.342	465	465;329;412;424;424;453;335	9.53	1	18	0	12.222	5.2	6.2	4.1	8.8	5.2	4.1	5.2	6.2	9674700	0	0	0	0	0	9674700	0	0	18	537480	0	0	0	0	0	537480	0	0	0	0	0	0	0	0	0	0	0	0	0	0	0	1	0	0	1		DLKPENILCESPEK;DLKPENILCESPEKVSPVK;GEDRSPPTAL;LSAAQVLQHPWVQGQAPEK;QLSQHEENELAEEPEALADGLCSMKLSPPCK				691	11909;11910;25065;46260;57997	True;True;True;True;True	13309;13310;27884;51312;64815	86042;86043;86044;86045;86046;86047;86048;86049;86050;86051;86052;176917;176918;176919;176920;176921;176922;323505;403732	94418;94419;94420;94421;94422;94423;94424;94425;94426;94427;94428;192526;192527;192528;192529;192530;192531;350453;435720	94422;94427;192527;350453;435720		1713;1714;1715;1716		221;226;437;460	-1;-1;-1;-1;-1;-1;-1	;;;;;;
H7BXI1;A0A499FIX8;A0FGR8	H7BXI1;A0A499FIX8;A0FGR8	20;20;18	20;20;18	20;20;18	Extended synaptotagmin-2	ESYT2	tr|H7BXI1|H7BXI1_HUMAN Extended synaptotagmin 2 OS=Homo sapiens OX=9606 GN=ESYT2 PE=1 SV=2;tr|A0A499FIX8|A0A499FIX8_HUMAN Extended synaptotagmin 2 OS=Homo sapiens OX=9606 GN=ESYT2 PE=1 SV=1;sp|A0FGR8|ESYT2_HUMAN Extended synaptotagmin-2 OS=Homo sapiens OX=	3	20	20	20	8	10	7	10	13	12	11	16	8	10	7	10	13	12	11	16	8	10	7	10	13	12	11	16	34.2	34.2	34.2	96.328	866	866;845;921	3.75	93	41	0	98.152	16.4	19.5	14.5	18.4	20.8	23	21.6	30.4	2561100000	137970000	269950000	96006000	188580000	554750000	546210000	375250000	392360000	42	60978000	3285000	6427400	2285900	4490100	13208000	13005000	8934400	9341800	46046000	57526000	41141000	52838000	96376000	93194000	99719000	101730000	5	7	4	6	9	8	8	13	60		AAPENPGGVLSVELPGLLAQLAR;ACDLPAWVHFPDTER;ALALLEDEER;AQPPEAGPQGLHDLGR;EPTPSIASDISLPIATQELR;FQLSNSGPNSTIK;GANTHLSTFSFTK;GEGPEAGAGGAGGR;IHFIEAQDLQGK;ISSNPNPVVQMSVGHK;ITVPLVSEVQIAQLR;LEWLTLMPNASNLDK;RQDLEVEVR;SDPYGIIR;SHMSGSPGPGGSNTAPSTPVIGGSDKPGMEEK;SSSSLLASPGHISVK;SSSSLLASPGHISVKEPTPSIASDISLPIATQELR;TLNPVFDQSFDFSVSLPEVQR;VLVALASEELAK;VPLSQLLTSEDMTVSQR				692	706;1113;3907;6101;19175;23319;24468;25159;33025;35487;35827;41122;61060;62482;64184;68619;68620;72683;79053;79713	True;True;True;True;True;True;True;True;True;True;True;True;True;True;True;True;True;True;True;True	794;1254;4423;6861;21408;21409;25961;27229;27986;36819;39551;39923;45718;68266;69938;72047;72048;72049;72050;77560;77561;77562;82225;89463;90202	5516;8472;8473;8474;29194;29195;29196;44489;44490;44491;44492;44493;44494;44495;137020;137021;137022;137023;137024;137025;137026;137027;137028;137029;137030;137031;137032;137033;137034;137035;137036;137037;164803;164804;172901;177670;177671;177672;177673;177674;177675;177676;177677;233647;250711;250712;250713;250714;250715;250716;250717;250718;253033;253034;253035;289478;289479;289480;289481;424155;424156;424157;434236;434237;447995;447996;447997;447998;447999;448000;448001;448002;448003;448004;448005;448006;448007;448008;448009;448010;448011;448012;448013;448014;448015;448016;448017;448018;448019;448020;448021;448022;482757;482758;482759;482760;482761;482762;482763;482764;482765;482766;482767;482768;482769;482770;482771;482772;482773;482774;482775;482776;482777;482778;482779;482780;482781;482782;512792;512793;559031;559032;559033;559034;559035;559036;559037;559038;563641;563642;563643;563644;563645;563646	6267;9641;9642;9643;31986;31987;31988;48579;48580;48581;48582;48583;48584;48585;149793;149794;149795;149796;149797;149798;149799;149800;149801;149802;149803;149804;149805;149806;149807;149808;149809;149810;179676;179677;188268;193365;193366;193367;193368;193369;193370;193371;193372;253776;271869;271870;271871;271872;271873;271874;271875;271876;274277;274278;274279;314182;314183;314184;314185;457589;457590;457591;468375;468376;483552;483553;483554;483555;483556;483557;483558;483559;483560;483561;483562;483563;483564;483565;483566;483567;483568;483569;483570;483571;483572;483573;483574;483575;483576;483577;483578;483579;483580;521310;521311;521312;521313;521314;521315;521316;521317;521318;521319;521320;521321;521322;521323;521324;521325;521326;521327;521328;521329;521330;521331;521332;521333;521334;521335;553526;553527;603689;603690;603691;603692;603693;603694;603695;603696;608434;608435;608436;608437;608438;608439	6267;9641;31986;48584;149801;179677;188268;193372;253776;271869;274279;314185;457589;468375;483554;521334;521335;553526;603696;608436	264	1717;1718;1719;1720;1721;1722;1723;19044	661	636;638;683;688;698;700;703;706	-1;-1;-1	;;
A0A499FIZ0;Q9H7D7;A0A7I2YQL3;A0A7P0SXD0;A0A7I2YQQ9;H0Y9R3;H0Y917;A0A7I2V3I7;A0A994J579;A0A994J7J9	A0A499FIZ0;Q9H7D7;A0A7I2YQL3;A0A7P0SXD0;A0A7I2YQQ9	9;8;8;8;8;4;3;3;2;2	9;8;8;8;8;4;3;3;2;2	9;8;8;8;8;4;3;3;2;2	WD repeat-containing protein 26	WDR26	tr|A0A499FIZ0|A0A499FIZ0_HUMAN WD repeat-containing protein 26 OS=Homo sapiens OX=9606 GN=WDR26 PE=1 SV=2;sp|Q9H7D7|WDR26_HUMAN WD repeat-containing protein 26 OS=Homo sapiens OX=9606 GN=WDR26 PE=1 SV=3;tr|A0A7I2YQL3|A0A7I2YQL3_HUMAN WD repeat-containing p	10	9	9	9	4	4	3	5	7	5	6	6	4	4	3	5	7	5	6	6	4	4	3	5	7	5	6	6	17.5	17.5	17.5	81.357	761	761;661;583;609;699;295;208;289;67;372	4.83	27	20	0	70.055	7.1	9.7	7.1	9.7	13.3	9.3	12.6	11	630370000	59375000	87950000	56172000	65901000	78620000	63659000	101610000	117090000	32	19699000	1855500	2748400	1755400	2059400	2456900	1989300	3175400	3659000	39890000	43934000	40837000	43062000	44941000	51604000	49089000	62179000	2	3	2	3	4	3	4	5	26		ASAAEGVGEPGASAGR;GQFYQCDLDGNLLDSWEGVR;IWGPAPFIDHQNIEEECSSMDS;LDNNLDSVSLLIDHVCSR;LIGQHLNGLGLNQTVDLLMQESGCR;LSQSDEDVIR;RLSQSDEDVIR;TVLASDTHQR;VQCLWCLSDGK				693	6352;28047;36170;40187;42533;46829;60635;75028;79941	True;True;True;True;True;True;True;True;True	7143;31262;40291;44693;47258;51966;67765;85008;90452	46317;198730;198731;198732;198733;198734;198735;198736;255369;255370;283808;283809;283810;283811;283812;283813;283814;283815;299254;299255;299256;299257;299258;299259;299260;327260;327261;327262;327263;327264;327265;420954;420955;420956;420957;420958;420959;420960;420961;420962;420963;420964;420965;420966;420967;530087;565202	50647;216279;216280;216281;216282;216283;216284;216285;276693;276694;308114;308115;308116;308117;308118;308119;308120;308121;324729;324730;324731;324732;324733;324734;324735;354517;354518;354519;354520;354521;354522;454076;454077;454078;454079;454080;454081;454082;454083;454084;454085;454086;454087;454088;454089;572517;610317	50647;216285;276693;308120;324735;354517;454088;572517;610317		1724;1725		34;221	-1;-1;-1;-1;-1;-1;-1;-1;-1;-1	;;;;;;;;;
Q07912;A0A5F9ZHP4;C9J1X3;A0A5F9ZI29;A0A5F9ZGX5;A0A5F9ZHJ2;A0A499FJ16;A0A5F9ZHD0;A0A5F9ZH01	Q07912;A0A5F9ZHP4;C9J1X3;A0A5F9ZI29;A0A5F9ZGX5;A0A5F9ZHJ2;A0A499FJ16;A0A5F9ZHD0	5;5;5;5;5;5;5;4;1	5;5;5;5;5;5;5;4;1	5;5;5;5;5;5;5;4;1	Activated CDC42 kinase 1;non-specific protein-tyrosine kinase	TNK2	sp|Q07912|ACK1_HUMAN Activated CDC42 kinase 1 OS=Homo sapiens OX=9606 GN=TNK2 PE=1 SV=3;tr|A0A5F9ZHP4|A0A5F9ZHP4_HUMAN non-specific protein-tyrosine kinase OS=Homo sapiens OX=9606 GN=TNK2 PE=1 SV=1;tr|C9J1X3|C9J1X3_HUMAN non-specific protein-tyrosine kinas	9	5	5	5	2	3	3	2	1	3	2	2	2	3	3	2	1	3	2	2	2	3	3	2	1	3	2	2	8.5	8.5	8.5	114.57	1038	1038;1008;1040;1040;1055;1072;1086;550;301	10		23	0	22.424	4.9	5.9	5.8	4.4	1.3	5.3	4.4	4.6	0	0	0	0	0	0	0	0	0	49	0	0	0	0	0	0	0	0	0	0	0	0	0	0	0	0	0	0	0	0	0	0	0	0	0	0		ALPQNDDHYVMQEHR;EAQSPEEPTPLPVPLLLPPPSTPAPAAPTATVR;EPLSPQGSR;VSSTHYYLLPERPSYLER;YATPQVIQAPGPR				694	4572;14744;19100;80659;82620	True;True;True;True;True	5144;16497;21326;91281;93392	33803;33804;106725;106726;106727;106728;106729;106730;106731;106732;106733;106734;106735;136590;136591;570376;570377;582866;582867;582868;582869;582870;582871	36862;36863;117049;117050;117051;117052;117053;117054;117055;117056;117057;117058;117059;149256;149257;616030;616031;629674;629675;629676;629677;629678;629679	36862;117055;149256;616030;629675		1726;1727;22303;22304;22305		284;785;827;859;881	-1;-1;-1;-1;-1;-1;-1;-1;-1	;;;;;;;;
O75592;A0A804HIR9;A0A499FJI4;A0A804HKQ1;A0A804HL12;A0A8Q3SHQ6;A0A8Q3SHQ2;A0A804HJ25;A0A8Q3SHK7;H7C3U4	O75592;A0A804HIR9;A0A499FJI4;A0A804HKQ1;A0A804HL12;A0A8Q3SHQ6;A0A8Q3SHQ2;A0A804HJ25;A0A8Q3SHK7	15;15;15;15;15;14;14;14;13;2	15;15;15;15;15;14;14;14;13;2	15;15;15;15;15;14;14;14;13;2	E3 ubiquitin-protein ligase MYCBP2;RCR-type E3 ubiquitin transferase	MYCBP2	sp|O75592|MYCB2_HUMAN E3 ubiquitin-protein ligase MYCBP2 OS=Homo sapiens OX=9606 GN=MYCBP2 PE=1 SV=4;tr|A0A804HIR9|A0A804HIR9_HUMAN RCR-type E3 ubiquitin transferase OS=Homo sapiens OX=9606 GN=MYCBP2 PE=1 SV=1;tr|A0A499FJI4|A0A499FJI4_HUMAN RCR-type E3 ubi	10	15	15	15	9	9	6	4	5	7	6	7	9	9	6	4	5	7	6	7	9	9	6	4	5	7	6	7	4.6	4.6	4.6	513.63	4678	4678;4700;4738;4752;4772;4537;4609;4634;4665;1061	8.5	13	65	0	71.429	2.8	3.1	1.9	1.4	1.6	2.4	1.7	2.3	166980000	80695000	35241000	0	0	11881000	31008000	0	8156000	218	765960	370160	161660	0	0	54500	142240	0	37413	0	0	0	0	0	0	0	0	3	2	0	0	1	1	0	0	7		ALLSSPEGEEK;DLALPIGNELEEDLEILEEAALQVCK;GIPIGMLVLGNK;HEDEQALLDQNSQTPPPSPFSVQAFNK;ITTYPPGSVR;LISGDAEPTPEQEEK;QVSTENDSTLVHR;RVNSGDTEVGSSLLR;SEFDGDLQSQLLSK;SKSDSYTLDPDTLR;SLSPNHNTLQTLK;SNNGTDVNAGQIPQLLYR;SSSPHDKNLPQK;TNSLTDSTCDDSSEFK;VNSGDTEVGSSLLR				695	4460;11641;26399;29930;35811;42697;59608;61436;62818;64786;65699;66195;68566;73182;79457	True;True;True;True;True;True;True;True;True;True;True;True;True;True;True	5019;5020;13015;29376;33401;33402;39904;47437;66629;68689;70352;72750;73821;73822;74447;77494;82808;89922	32883;32884;32885;32886;32887;32888;32889;32890;84050;186523;186524;211635;211636;211637;211638;211639;211640;211641;211642;211643;211644;211645;211646;211647;252951;300271;414207;414208;414209;414210;414211;426541;426542;426543;436935;452354;458998;458999;459000;459001;459002;459003;459004;459005;459006;459007;459008;459009;459010;459011;459012;459013;459014;459015;459016;459017;459018;459019;459020;459021;459022;462863;482358;482359;482360;482361;482362;482363;482364;482365;516278;516279;516280;516281;561950;561951;561952;561953	35872;35873;35874;35875;35876;35877;35878;35879;92221;202975;202976;230155;230156;230157;230158;230159;230160;230161;230162;230163;230164;230165;230166;230167;230168;230169;230170;230171;274195;325778;446866;446867;446868;446869;446870;460117;460118;460119;471364;488275;495372;495373;495374;495375;495376;495377;495378;495379;495380;495381;495382;495383;495384;495385;495386;495387;495388;495389;495390;495391;495392;495393;495394;495395;495396;495397;499451;520890;520891;520892;520893;520894;520895;520896;520897;557410;557411;557412;557413;606667;606668;606669;606670	35872;92221;202975;230157;274195;325778;446870;460118;471364;488275;495374;499451;520893;557410;606669		1728;1729;1730;1731;1732;1733;1734;1735;1736;19045;19046		1624;1625;2681;2683;2687;2787;2789;2844;3505;3931;3932	-1;-1;-1;-1;-1;-1;-1;-1;-1;-1	;;;;;;;;;
P01137;A0A7I2YQL8;A0A499FJK2;A0A7I2V5Z9	P01137;A0A7I2YQL8;A0A499FJK2;A0A7I2V5Z9	2;2;2;1	2;2;2;1	2;2;2;1	Transforming growth factor beta-1 proprotein;Latency-associated peptide;Transforming growth factor beta-1;Transforming growth factor beta	TGFB1	sp|P01137|TGFB1_HUMAN Transforming growth factor beta-1 proprotein OS=Homo sapiens OX=9606 GN=TGFB1 PE=1 SV=3;tr|A0A7I2YQL8|A0A7I2YQL8_HUMAN Transforming growth factor beta OS=Homo sapiens OX=9606 GN=TGFB1 PE=1 SV=1;tr|A0A499FJK2|A0A499FJK2_HUMAN Transform	4	2	2	2	0	1	0	1	1	0	1	0	0	1	0	1	1	0	1	0	0	1	0	1	1	0	1	0	7.4	7.4	7.4	44.325	390	390;370;390;306	1	4		0	5.9596	0	4.9	0	4.9	2.6	0	2.6	0	25281000	0	15193000	0	10089000	0	0	0	0	22	1149200	0	690570	0	458580	0	0	0	0	0	0	0	0	0	0	0	0	0	1	0	1	1	0	1	0	4		VAGESAEPEPEPEADYYAK;VEQLSNMIVR				696	75686;76863	True;True	85745;87064	534794;534795;543307;543308	577593;577594;586697;586698	577593;586698					-1;-1;-1;-1	;;;
A6NI56;B7ZBA8;A0A590PWR5;H3BS06	A6NI56;B7ZBA8;A0A590PWR5;H3BS06	2;2;2;1	2;2;2;1	2;2;2;1	Coiled-coil domain-containing protein 154	CCDC154	sp|A6NI56|CC154_HUMAN Coiled-coil domain-containing protein 154 OS=Homo sapiens OX=9606 GN=CCDC154 PE=1 SV=5;tr|B7ZBA8|B7ZBA8_HUMAN Coiled-coil domain containing 154 OS=Homo sapiens OX=9606 GN=CCDC154 PE=1 SV=1;tr|A0A590PWR5|A0A590PWR5_HUMAN Coiled-coil do	4	2	2	2	0	0	1	0	1	0	1	0	0	0	1	0	1	0	1	0	0	0	1	0	1	0	1	0	3.3	3.3	3.3	75.407	667	667;522;674;99	4	2	1	1	-2	0	0	2.2	0	2.2	0	1	0	5618000	0	0	0	0	0	0	0	0	41	137030	0	0	0	0	0	0	0	0	0	0	0	0	0	0	0	0	0	0	0	0	0	0	0	0	1		RVDLEVARMQAQVTK;SLEDLAR	+			697	61393;65019	True;True	68642;73016	426316;426317;454090	459892;459893;490140	459892;490140		19047		229	-1;-1;-1;-1	;;;
P51587;A0A7P0TAP7;H0YD86;A0A590UJU6;A0A590UJ24;H0YE37;A0A8V8TPZ2;A0A7P0T9D7;A0A8V8TQQ4;A0A590UJI7	P51587;A0A7P0TAP7;H0YD86;A0A590UJU6;A0A590UJ24;H0YE37;A0A8V8TPZ2;A0A7P0T9D7;A0A8V8TQQ4;A0A590UJI7	2;2;2;2;2;2;2;2;1;1	2;2;2;2;2;2;2;2;1;1	2;2;2;2;2;2;2;2;1;1	Breast cancer type 2 susceptibility protein	BRCA2	sp|P51587|BRCA2_HUMAN Breast cancer type 2 susceptibility protein OS=Homo sapiens OX=9606 GN=BRCA2 PE=1 SV=4;tr|A0A7P0TAP7|A0A7P0TAP7_HUMAN BRCA2 DNA repair associated OS=Homo sapiens OX=9606 GN=BRCA2 PE=1 SV=1;tr|H0YD86|H0YD86_HUMAN BRCA2 DNA repair assoc	10	2	2	2	1	0	1	0	0	0	1	0	1	0	1	0	0	0	1	0	1	0	1	0	0	0	1	0	0.8	0.8	0.8	384.23	3418	3418;2649;2898;2916;3097;3200;3401;3418;129;3295	7	1	2	0	3.9307	0.4	0	0.4	0	0	0	0.4	0	11730000	0	0	0	0	0	0	11730000	0	187	62729	0	0	0	0	0	0	62729	0	0	0	0	0	0	0	0	0	0	0	0	0	0	0	0	0	0		EQGLTLPLYQSPVK;FIASVTDSENTNQR				698	19310;22354	True;True	21553;24924	137799;137800;158703	150598;150599;173029	150598;173029		1737		93	-1;-1;-1;-1;-1;-1;-1;-1;-1;-1	;;;;;;;;;
P48729;U3KPX3;A0A590UJ43;A0A5F9W493;D6REM4;E7ETM0;Q8N752;H0Y9X2;U3KQK7;A0A590UK94;A0A590UJQ7;E5RG27;D6RGE5;U3KQ83	P48729;U3KPX3;A0A590UJ43;A0A5F9W493;D6REM4;E7ETM0;Q8N752;H0Y9X2;U3KQK7	10;10;10;8;7;6;5;5;5;3;2;2;2;1	10;10;10;8;7;6;5;5;5;3;2;2;2;1	10;10;10;8;7;6;5;5;5;3;2;2;2;1	Casein kinase I isoform alpha;non-specific serine/threonine protein kinase;Casein kinase I isoform alpha-like	CSNK1A1;CSNK1A1L	sp|P48729|KC1A_HUMAN Casein kinase I isoform alpha OS=Homo sapiens OX=9606 GN=CSNK1A1 PE=1 SV=2;tr|U3KPX3|U3KPX3_HUMAN non-specific serine/threonine protein kinase OS=Homo sapiens OX=9606 GN=CSNK1A1 PE=1 SV=2;tr|A0A590UJ43|A0A590UJ43_HUMAN non-specific ser	14	10	10	10	5	5	7	8	5	2	4	6	5	5	7	8	5	2	4	6	5	5	7	8	5	2	4	6	36.5	36.5	36.5	38.914	337	337;368;426;353;236;264;337;167;184;150;77;78;89;83	1.98	49	6	0	27.678	20.2	18.4	26.1	29.1	18.4	9.2	15.4	22	1.541e+09	170810000	353160000	185800000	315500000	122240000	57542000	146350000	158880000	19	81105000	8990100	18587000	9778800	16605000	6433500	3028500	7702700	8362000	77554000	81138000	73349000	91039000	48934000	40255000	58837000	62041000	5	6	8	8	4	2	3	6	48		AAQQAASSSGQGQQAQTPTGK;DIKPDNFLMGIGR;FEEAPDYMYLR;HPQLLYESK;ILQGGVGIPHIR;LFLIDFGLAK;MSTPVEVLCK;TLNHQYDYTFDWTMLK;TSLPWQGLK;TVLMLADQMISR				699	790;11210;21782;30843;34035;41302;50630;72673;74247;75053	True;True;True;True;True;True;True;True;True;True	887;12550;24309;34399;37911;45904;56623;82213;84091;85036	6043;6044;6045;6046;6047;6048;6049;6050;6051;6052;6053;6054;6055;6056;6057;6058;6059;6060;6061;80944;80945;80946;80947;80948;155103;155104;217892;217893;217894;217895;217896;217897;217898;240822;240823;240824;290525;290526;290527;290528;290529;290530;290531;290532;355801;355802;355803;512747;524259;530280;530281;530282;530283;530284;530285	6884;6885;6886;6887;6888;6889;6890;6891;6892;6893;6894;6895;6896;6897;6898;6899;6900;6901;6902;88855;88856;88857;88858;88859;169184;169185;236891;236892;236893;236894;236895;236896;236897;261365;261366;261367;315280;315281;315282;315283;315284;315285;315286;315287;385275;385276;385277;553481;566163;572725;572726;572727;572728;572729;572730	6896;88859;169184;236892;261366;315280;385276;553481;566163;572730					-1;-1;-1;-1;-1;-1;-1;-1;-1;-1;-1;-1;-1;-1	;;;;;;;;;;;;;
Q13616;A0A590UJ50;A0A590UK34;A0A590UJ21;A0A590UJ56;A0A590UJC4;A0A590UJR3;A0A590UJA0;A0A590UJ59;A0A590UJ97;A0A590UJM8	Q13616;A0A590UJ50;A0A590UK34;A0A590UJ21;A0A590UJ56;A0A590UJC4;A0A590UJR3	14;14;13;13;12;12;11;3;2;2;2	14;14;13;13;12;12;11;3;2;2;2	14;14;13;13;12;12;11;3;2;2;2	Cullin-1	CUL1	sp|Q13616|CUL1_HUMAN Cullin-1 OS=Homo sapiens OX=9606 GN=CUL1 PE=1 SV=2;tr|A0A590UJ50|A0A590UJ50_HUMAN Cullin 1 OS=Homo sapiens OX=9606 GN=CUL1 PE=1 SV=1;tr|A0A590UK34|A0A590UK34_HUMAN Cullin 1 OS=Homo sapiens OX=9606 GN=CUL1 PE=1 SV=1;tr|A0A590UJ21|A0A590	11	14	14	14	3	3	3	3	7	5	5	7	3	3	3	3	7	5	5	7	3	3	3	3	7	5	5	7	24.2	24.2	24.2	89.677	776	776;759;720;732;649;678;732;281;51;109;214	1.25	35	1	0	25.411	3.6	3.7	4.5	5.3	12	6.7	5.8	10.1	1350500000	167380000	108590000	77469000	66938000	134250000	267980000	250020000	220970000	46	29358000	3638800	2360600	1684100	1455200	2918400	5825600	5435300	4803700	72412000	78784000	84861000	0	77784000	73920000	68508000	91962000	3	2	3	2	5	5	5	4	30		AGIQQVYTR;DLNEQFKK;ESTEFLQQNPVTEYMK;FINNNAVTK;HLTNSEPLDLDFSIQVLSSGSWPFQQSCTFALPSELER;KCEQVLIEK;LLIQAAIVR;LLVLEDENANVDEVELKPDTLIK;MFQDIGVSK;MYNLVSR;NPEEAELEDTLNQVMVVFK;QACGFEYTSK;QIGLDQIWDDLR;YIEDKDVFQK				700	2826;12025;20130;22432;30631;36559;43651;44240;49365;50973;53239;55814;57211;83332	True;True;True;True;True;True;True;True;True;True;True;True;True;True	3207;13437;22477;25006;34167;40720;48460;49090;54972;57046;59545;62426;63971;94168	21202;21203;21204;21205;21206;86789;86790;143399;143400;159230;159231;159232;159233;216565;258143;258144;306896;310510;345679;358346;358347;373364;389719;389720;389721;389722;389723;389724;389725;398862;587839;587840;587841;587842;587843;587844	23364;23365;23366;23367;23368;95181;95182;156654;156655;173578;173579;173580;173581;235525;279751;279752;332769;336734;374639;388001;388002;403837;421070;421071;421072;421073;421074;421075;421076;430718;635351;635352;635353;635354;635355;635356	23367;95181;156655;173580;235525;279752;332769;336734;374639;388002;403837;421072;430718;635355					-1;-1;-1;-1;-1;-1;-1;-1;-1;-1;-1	;;;;;;;;;;
Q9P2N6;A0A590UJ53	Q9P2N6;A0A590UJ53	4;4	4;4	4;4	KAT8 regulatory NSL complex subunit 3	KANSL3	sp|Q9P2N6|KANL3_HUMAN KAT8 regulatory NSL complex subunit 3 OS=Homo sapiens OX=9606 GN=KANSL3 PE=1 SV=2;tr|A0A590UJ53|A0A590UJ53_HUMAN KAT8 regulatory NSL complex subunit 3 OS=Homo sapiens OX=9606 GN=KANSL3 PE=1 SV=1	2	4	4	4	2	2	2	4	3	3	1	3	2	2	2	4	3	3	1	3	2	2	2	4	3	3	1	3	9.6	9.6	9.6	95.991	904	904;903	8.9	5	36	0	41.4	6.2	6.2	6.2	9.6	7.4	8.4	2.5	8.4	13942000	0	0	0	0	0	0	0	13942000	45	309830	0	0	0	0	0	0	0	309830	0	0	0	0	0	0	0	0	0	0	0	1	0	1	0	1	3		HHPSSPLPGSK;LPASPSGSEDLSSVSSSPTSSPK;LVATSPGSSLPGATSASSLLQGLSFSLQDISSK;TSGLPANPSPGPAPQATSVK				701	30265;44885;47645;74169	True;True;True;True	33766;49813;49814;52874;52875;83999	214000;214001;214002;314674;314675;314676;314677;314678;314679;314680;314681;314682;314683;314684;314685;314686;314687;314688;314689;314690;314691;314692;314693;314694;314695;314696;314697;314698;314699;314700;332657;332658;332659;332660;332661;332662;332663;332664;523780;523781;523782	232738;232739;232740;341027;341028;341029;341030;341031;341032;341033;341034;341035;341036;341037;341038;341039;341040;341041;341042;341043;341044;341045;341046;341047;341048;341049;341050;341051;341052;341053;341054;360118;360119;360120;360121;360122;360123;360124;360125;565654;565655;565656	232738;341033;360124;565655		1738;1739;1740;1741;1742;1743;1744;1745;1746;1747;19048;19049		523;534;535;536;538;539;540;633;735;736;739;740	-1;-1	;
Q14114;A0A590UJ57;E9PP15;A0A590UK53;A0A590UJT0;A0A590UJ98;A0A590UKB1;A0A590UK97;A0A590UJF9;A0A590UK84;A0A590UJJ8;A0A590UJH5;A0A590UJV3;H0YCA4;A0A590UK45;A0A590UJ39;A0A590UJJ9	Q14114;A0A590UJ57;E9PP15;A0A590UK53;A0A590UJT0;A0A590UJ98;A0A590UKB1;A0A590UK97;A0A590UJF9;A0A590UK84;A0A590UJJ8;A0A590UJH5;A0A590UJV3	3;3;3;3;3;3;3;2;2;2;2;2;2;1;1;1;1	3;3;3;3;3;3;3;2;2;2;2;2;2;1;1;1;1	3;3;3;3;3;3;3;2;2;2;2;2;2;1;1;1;1	Low-density lipoprotein receptor-related protein 8	LRP8	sp|Q14114|LRP8_HUMAN Low-density lipoprotein receptor-related protein 8 OS=Homo sapiens OX=9606 GN=LRP8 PE=1 SV=4;tr|A0A590UJ57|A0A590UJ57_HUMAN LDL receptor related protein 8 OS=Homo sapiens OX=9606 GN=LRP8 PE=1 SV=1;tr|E9PP15|E9PP15_HUMAN LDL receptor re	17	3	3	3	0	0	0	0	2	0	1	1	0	0	0	0	2	0	1	1	0	0	0	0	2	0	1	1	5.3	5.3	5.3	105.63	963	963;888;841;673;708;834;808;790;926;766;732;537;200;143;888;175;124	1	4		0	8.1338	0	0	0	0	4.3	0	1	1	45014000	0	0	0	0	31624000	0	6811700	6578200	53	849310	0	0	0	0	596670	0	128520	124120	0	0	0	0	0	0	0	0	0	0	0	0	2	0	1	1	4		APDACELSVQPNGGCEYLCLPAPQISSHSPK;ELFVLPGEPR;SMNFDNPVYR				702	5359;17910;65984	True;True;True	6043;19992;74186	39355;128590;128591;461388	42935;140510;140511;497916	42935;140510;497916					-1;-1;-1;-1;-1;-1;-1;-1;-1;-1;-1;-1;-1;-1;-1;-1;-1	;;;;;;;;;;;;;;;;
Q9BSV6;A0A590UJ73;B0V3J0;A0A0G2JNL0;A0A0G2JNK5;A0A590UJW4;E7EQB3	Q9BSV6;A0A590UJ73;B0V3J0;A0A0G2JNL0;A0A0G2JNK5;A0A590UJW4;E7EQB3	10;10;9;9;9;9;9	10;10;9;9;9;9;9	10;10;9;9;9;9;9	tRNA-splicing endonuclease subunit Sen34;tRNA-intron lyase	TSEN34	sp|Q9BSV6|SEN34_HUMAN tRNA-splicing endonuclease subunit Sen34 OS=Homo sapiens OX=9606 GN=TSEN34 PE=1 SV=1;tr|A0A590UJ73|A0A590UJ73_HUMAN tRNA-splicing endonuclease subunit Sen34 OS=Homo sapiens OX=9606 GN=TSEN34 PE=1 SV=2;tr|B0V3J0|B0V3J0_HUMAN tRNA splic	7	10	10	10	6	6	7	5	4	7	4	4	6	6	7	5	4	7	4	4	6	6	7	5	4	7	4	4	41.6	41.6	41.6	33.652	310	310;303;242;251;252;312;315	2.56	43	9	0	167.23	26.5	25.8	30.6	22.3	18.4	30.6	18.7	18.4	1169700000	154440000	256660000	163630000	129890000	114080000	150940000	99109000	100970000	16	73107000	9652600	16041000	10227000	8117900	7129800	9433700	6194300	6310700	74629000	66936000	73633000	75508000	63243000	50871000	61682000	70692000	5	5	4	2	2	4	2	3	27		HHSLALTSFK;LEQASGASSSQEAGSSQAAK;LGLPLLLMPEEAR;LLAEIGAVTLVSAPRPDSR;QQEESFQEQSALAAEAR;RQELLEK;SALLVQLATAR;SLVWGAEAVQALR;TLLLCSPQPDGK;TVGALPR				703	30267;40940;41874;43127;58574;61074;61823;65851;72616;74973	True;True;True;True;True;True;True;True;True;True	33768;45518;45519;46539;47890;65477;68281;69134;74015;82142;84946	214004;214005;288373;288374;288375;288376;288377;288378;288379;288380;288381;288382;288383;288384;288385;288386;288387;288388;288389;294770;294771;294772;294773;294774;294775;294776;294777;303479;303480;303481;407422;424219;429208;429209;429210;429211;429212;460341;460342;460343;460344;460345;460346;460347;460348;512305;512306;512307;512308;529684;529685;529686	232742;232743;312985;312986;312987;312988;312989;312990;312991;312992;312993;312994;312995;312996;312997;312998;312999;313000;313001;319993;319994;319995;319996;319997;319998;319999;320000;329209;329210;329211;439785;457653;462989;462990;462991;462992;462993;496824;496825;496826;496827;496828;496829;496830;496831;553016;553017;553018;553019;572095;572096;572097	232742;312990;319993;329211;439785;457653;462993;496829;553018;572096		1748;1749		135;136	-1;-1;-1;-1;-1;-1;-1	;;;;;;
Q9UPY6;A0A590UJ74	Q9UPY6;A0A590UJ74	2;2	1;1	1;1	Actin-binding protein WASF3;Wiskott-Aldrich syndrome protein family member	WASF3	sp|Q9UPY6|WASF3_HUMAN Actin-binding protein WASF3 OS=Homo sapiens OX=9606 GN=WASF3 PE=1 SV=2;tr|A0A590UJ74|A0A590UJ74_HUMAN Wiskott-Aldrich syndrome protein family member (Fragment) OS=Homo sapiens OX=9606 GN=WASF3 PE=1 SV=1	2	2	1	1	1	1	2	0	0	1	1	1	0	0	1	0	0	1	1	0	0	0	1	0	0	1	1	0	5	2.4	2.4	55.292	502	502;359	1	3		0.0041147	1.4795	2.6	2.6	5	0	0	2.4	2.4	2.6	25637000	0	0	0	0	0	16782000	8854500	0	17	1508100	0	0	0	0	0	987200	520850	0	0	0	0	0	0	0	0	0	0	0	1	0	0	1	1	0	3		FYTDPSYFFDLWK;SSTVQDQQVVSK				704	24173;68727	False;True	26899;77706	170545;170546;170547;170548;483738;483739;483740	185788;185789;185790;185791;522337;522338;522339	185791;522337					-1;-1	;
Q96NA8;E5RI41;E5RHW3;A0AVG3;A0A590UJA6	Q96NA8;E5RI41;E5RHW3;A0AVG3;A0A590UJA6	1;1;1;1;1	1;1;1;1;1	1;1;1;1;1	t-SNARE domain-containing protein 1	TSNARE1	sp|Q96NA8|TSNA1_HUMAN t-SNARE domain-containing protein 1 OS=Homo sapiens OX=9606 GN=TSNARE1 PE=1 SV=2;tr|E5RI41|E5RI41_HUMAN t-SNARE domain containing 1 (Fragment) OS=Homo sapiens OX=9606 GN=TSNARE1 PE=1 SV=1;tr|E5RHW3|E5RHW3_HUMAN t-SNARE domain containi	5	1	1	1	0	0	0	0	1	0	0	0	0	0	0	0	1	0	0	0	0	0	0	0	1	0	0	0	2.5	2.5	2.5	55.948	513	513;135;150;514;638	10		1	1	-2	0	0	0	0	2.5	0	0	0	0	0	0	0	0	0	0	0	0	31	0	0	0	0	0	0	0	0	0	0	0	0	0	0	0	0	0	0	0	0	0	0	0	0	0	0		MPEPTSSPTIGPR	+			705	50246	TRUE	56110	352691	381948	381948		1750		96	-1;-1;-1;-1;-1	;;;;
Q9BVT8;C9JE12;C9JCW7;A0A590UJA9	Q9BVT8;C9JE12;C9JCW7;A0A590UJA9	3;3;3;3	3;3;3;3	3;3;3;3	Transmembrane and ubiquitin-like domain-containing protein 1;iHOPS;Transmembrane and ubiquitin-like domain-containing protein 1	TMUB1	sp|Q9BVT8|TMUB1_HUMAN Transmembrane and ubiquitin-like domain-containing protein 1 OS=Homo sapiens OX=9606 GN=TMUB1 PE=1 SV=1;tr|C9JE12|C9JE12_HUMAN Transmembrane and ubiquitin like domain containing 1 (Fragment) OS=Homo sapiens OX=9606 GN=TMUB1 PE=1 SV=1;	4	3	3	3	1	1	2	1	2	3	3	2	1	1	2	1	2	3	3	2	1	1	2	1	2	3	3	2	20.7	20.7	20.7	26.261	246	246;152;170;367	1	15		0	9.549	11.8	4.1	16.7	4.9	15.9	20.7	20.7	15.9	685880000	43056000	48240000	30658000	0	101220000	219870000	176280000	66547000	5	137180000	8611100	9648100	6131500	0	20245000	43974000	35257000	13309000	0	0	0	0	67765000	78207000	70625000	50996000	1	1	2	1	2	3	3	2	15		FLNDSEQVAR;GEAPGAETPSLR;GQAAQPEPSTGFTATPPAPDSPQEPLVLR				706	22778;25034;27988	True;True;True	25371;27847;31201	161355;161356;161357;161358;161359;176711;176712;176713;176714;198405;198406;198407;198408;198409;198410	175840;175841;175842;175843;175844;192309;192310;192311;192312;215931;215932;215933;215934;215935;215936	175841;192312;215932					-1;-1;-1;-1	;;;
Q5VVJ2;A0A590UK32;A0A590UJW2;A0A590UJD8;A0A8V8TKW8	Q5VVJ2;A0A590UK32;A0A590UJW2;A0A590UJD8;A0A8V8TKW8	1;1;1;1;1	1;1;1;1;1	1;1;1;1;1	Deubiquitinase MYSM1;Myb-like, SWIRM and MPN domain-containing protein 1	MYSM1	sp|Q5VVJ2|MYSM1_HUMAN Deubiquitinase MYSM1 OS=Homo sapiens OX=9606 GN=MYSM1 PE=1 SV=1;tr|A0A590UK32|A0A590UK32_HUMAN Myb like, SWIRM and MPN domains 1 OS=Homo sapiens OX=9606 GN=MYSM1 PE=1 SV=2;tr|A0A590UJW2|A0A590UJW2_HUMAN Myb like, SWIRM and MPN domains	5	1	1	1	0	0	0	0	0	1	0	0	0	0	0	0	0	1	0	0	0	0	0	0	0	1	0	0	3.1	3.1	3.1	95.031	828	828;526;573;806;820	10		1	0.00043253	2.3222	0	0	0	0	0	3.1	0	0	0	0	0	0	0	0	0	0	0	40	0	0	0	0	0	0	0	0	0	0	0	0	0	0	0	0	0	0	0	0	0	0	0	0	0	0		IEKLSDDEEVDITDEVDELSSQTPQK				707	32346	TRUE	36093	229088	249005	249005		1751		218	-1;-1;-1;-1;-1	;;;;
Q14BN4;A0A994J5K5;A0A590UJK3;A0A590UJS6;H7C3M8;A0A994J7U9;A0A994J558;H7BZW9;A0A994J4X6;A0A994J562;A0A590UJP6;A0A994J7V1;H7C5G9;A0A994J4X9;A0A5F9VB99;A0A994J5K8;A0A590UJU9;H7BZK0;A0A994J7G6;A0A590UJ16;A0A590UJT5;B7Z964;B7Z863;A0A590UJG7;A0A590UK66	Q14BN4;A0A994J5K5;A0A590UJK3;A0A590UJS6;H7C3M8;A0A994J7U9;A0A994J558;H7BZW9;A0A994J4X6;A0A994J562;A0A590UJP6;A0A994J7V1;H7C5G9;A0A994J4X9;A0A5F9VB99;A0A994J5K8;A0A590UJU9;H7BZK0;A0A994J7G6	14;14;14;14;14;14;14;14;14;14;13;13;13;13;13;12;10;10;9;5;5;5;4;3;1	14;14;14;14;14;14;14;14;14;14;13;13;13;13;13;12;10;10;9;5;5;5;4;3;1	14;14;14;14;14;14;14;14;14;14;13;13;13;13;13;12;10;10;9;5;5;5;4;3;1	Sarcolemmal membrane-associated protein	SLMAP	sp|Q14BN4|SLMAP_HUMAN Sarcolemmal membrane-associated protein OS=Homo sapiens OX=9606 GN=SLMAP PE=1 SV=1;tr|A0A994J5K5|A0A994J5K5_HUMAN Sarcolemma associated protein OS=Homo sapiens OX=9606 GN=SLMAP PE=1 SV=1;tr|A0A590UJK3|A0A590UJK3_HUMAN Sarcolemma assoc	25	14	14	14	4	4	2	2	4	7	6	8	4	4	2	2	4	7	6	8	4	4	2	2	4	7	6	8	19	19	19	95.197	828	828;852;842;807;804;800;787;778;740;770;763;820;784;748;746;724;543;433;531;446;402;362;318;201;96	4.23	25	14	0	55.266	5.1	6.9	3.3	2.8	6.8	10.5	8.5	11.5	446070000	13980000	38691000	14526000	12060000	50758000	112320000	82557000	121170000	55	8110300	254170	703470	264100	219280	922870	2042300	1501000	2203100	0	22267000	0	0	27824000	35575000	0	26934000	1	2	1	1	2	4	2	6	19		AKESDFSDTLSPSKEK;DDLQGAQSEIEAK;DEILLLHQAAAK;EITSLQNSFQLR;ENVLLSSELQR;ESDFSDTLSPSK;ESDFSDTLSPSKEK;HVYLDEPIK;IEALQADNDFTNER;QIQVLQAQLQR;SDVIHAPLPSPVDK;SLSNTEDECTHLK;SSDDTTDAQMDEQDLNEPLAK;SSNGTFINSQR				708	3740;10146;10299;17282;18949;19779;19780;31401;32175;57315;62606;65680;67913;68285	True;True;True;True;True;True;True;True;True;True;True;True;True;True	4238;11364;11529;19296;21162;22072;22073;22074;35038;35892;64079;70090;70091;73798;76692;77142	27829;72870;72871;73817;124178;124179;135597;135598;140958;140959;140960;140961;140962;140963;140964;140965;222069;222070;222071;222072;222073;227713;227714;399476;435147;435148;435149;435150;435151;435152;435153;458839;458840;458841;458842;477426;477427;477428;480133	30469;80119;80120;81091;135938;135939;148147;148148;154019;154020;154021;154022;154023;154024;154025;154026;241447;241448;241449;241450;241451;247556;247557;431349;469336;469337;469338;469339;469340;469341;469342;495178;495179;495180;495181;515553;515554;515555;518452	30469;80120;81091;135939;148148;154023;154026;241451;247556;431349;469341;495179;515554;518452		1752;1753;19050		148;450;452	-1;-1;-1;-1;-1;-1;-1;-1;-1;-1;-1;-1;-1;-1;-1;-1;-1;-1;-1;-1;-1;-1;-1;-1;-1	;;;;;;;;;;;;;;;;;;;;;;;;
Q9H2F5;A0A590UJN0	Q9H2F5;A0A590UJN0	2;2	2;2	2;2	Enhancer of polycomb homolog 1;Enhancer of polycomb homolog	EPC1	sp|Q9H2F5|EPC1_HUMAN Enhancer of polycomb homolog 1 OS=Homo sapiens OX=9606 GN=EPC1 PE=1 SV=1;tr|A0A590UJN0|A0A590UJN0_HUMAN Enhancer of polycomb homolog OS=Homo sapiens OX=9606 GN=EPC1 PE=1 SV=1	2	2	2	2	0	1	1	0	1	1	1	0	0	1	1	0	1	1	1	0	0	1	1	0	1	1	1	0	5	5	5	93.462	836	836;586	8.2	1	4	0	2.8897	0	2.9	2.9	0	2.9	2.2	2.9	0	0	0	0	0	0	0	0	0	0	37	0	0	0	0	0	0	0	0	0	0	0	0	0	0	0	0	0	0	0	0	0	0	1	0	0	1		TGTAQPGTQTCSTSTQSK;VLPSSAAATPQQTSPAALPVFNAK				709	71729;78836	True;True	81169;89214	506070;557397;557398;557399;557400	546632;601854;601855;601856;601857	546632;601857		1754;19051		356;357	-1;-1	;
P20585;A0A590UKC9;A0A590UJN8;A0A590UJW0	P20585;A0A590UKC9;A0A590UJN8	3;3;3;1	3;3;3;1	3;3;3;1	DNA mismatch repair protein Msh3	MSH3	sp|P20585|MSH3_HUMAN DNA mismatch repair protein Msh3 OS=Homo sapiens OX=9606 GN=MSH3 PE=1 SV=4;tr|A0A590UKC9|A0A590UKC9_HUMAN MutS homolog 3 OS=Homo sapiens OX=9606 GN=MSH3 PE=1 SV=1;tr|A0A590UJN8|A0A590UJN8_HUMAN MutS homolog 3 OS=Homo sapiens OX=9606 GN	4	3	3	3	2	0	0	1	0	0	0	0	2	0	0	1	0	0	0	0	2	0	0	1	0	0	0	0	3	3	3	127.41	1137	1137;946;1072;1081	1	3		0.0033062	1.5621	1.6	0	0	1.4	0	0	0	0	65164000	55961000	0	0	9203200	0	0	0	0	57	1143200	981760	0	0	161460	0	0	0	0	0	0	0	0	0	0	0	0	1	0	0	1	0	0	0	0	2		FFQSTGSLK;KPASGGLAASSSAPAR;VQTESLQER				710	22004;38027;80147	True;True;True	24545;42319;90686	156350;268694;566664	170532;291482;612021	170532;291482;612021					-1;-1;-1;-1	;;;
Q96J02;A0A8V8TKK4;A0A590UJQ1;A0A590UK44;A0A590UJW8;A0A590UK95;A0A1W2PNZ8;Q9H0M0;A0A8V8TKI4;H0YBS9;H0YBA4	Q96J02;A0A8V8TKK4;A0A590UJQ1;A0A590UK44;A0A590UJW8;A0A590UK95;A0A1W2PNZ8	16;16;16;15;15;13;13;2;1;1;1	15;15;15;14;14;12;12;2;1;1;1	14;14;14;13;13;12;12;1;0;0;1	E3 ubiquitin-protein ligase Itchy homolog;E3 ubiquitin-protein ligase	ITCH	sp|Q96J02|ITCH_HUMAN E3 ubiquitin-protein ligase Itchy homolog OS=Homo sapiens OX=9606 GN=ITCH PE=1 SV=2;tr|A0A8V8TKK4|A0A8V8TKK4_HUMAN E3 ubiquitin-protein ligase OS=Homo sapiens OX=9606 GN=ITCH PE=1 SV=1;tr|A0A590UJQ1|A0A590UJQ1_HUMAN E3 ubiquitin-protei	11	16	15	14	5	10	6	7	7	10	7	9	5	9	5	6	7	9	6	8	5	8	5	6	7	9	6	8	20.6	19.7	18.6	102.8	903	903;866;900;779;830;553;555;922;41;55;232	1.75	55	5	0	49.823	7.6	14.1	8.2	10.3	8.9	12.2	10.2	13	1.5605e+09	119170000	310350000	116980000	147220000	214520000	298660000	206790000	146850000	48	32511000	2482700	6465600	2437100	3067200	4469200	6222100	4308200	3059400	62469000	52697000	53683000	64840000	66806000	66693000	63529000	75428000	4	8	4	3	5	8	5	7	44		EFDPLGPLPPGWEK;FIDTGFSLPFYK;FIYGNQDLFATSQSK;FTVDGIPYFVDHNR;FTVDGIPYFVDHNRR;ILNKPVGLK;ITQWEDPR;IYYVDHFTR;LLQFVTGTCR;NYEQWQLQR;PLNPVTQAPLPPGWEQR;SDVLLGTAALDIYETLK;SQLQGAMQQFNQR;TLFEDSFQQIMSFSPQDLR;VSTNGSDDPEDAGAGENR;VSTNGSDDPEDAGAGENRR				711	16023;22373;22498;23856;23857;33963;35776;36333;43988;54519;55248;62608;67465;72477;80678;80679	True;True;True;True;True;True;False;True;True;True;True;True;True;True;True;True	17907;24945;25074;26567;26568;37837;39862;40465;48812;60979;61786;70093;76135;81998;91300;91301;91302	115565;115566;115567;115568;115569;158855;158856;159637;159638;159639;159640;168479;168480;168481;168482;168483;168484;240398;252667;252668;252669;252670;252671;252672;256447;256448;256449;256450;308997;381799;381800;381801;381802;381803;381804;381805;381806;386179;386180;386181;386182;386183;386184;435155;473948;473949;473950;473951;473952;473953;473954;511429;570472;570473;570474;570475;570476;570477;570478;570479;570480;570481;570482;570483;570484;570485	126665;126666;126667;126668;126669;173196;173197;174001;174002;174003;174004;183615;183616;183617;183618;183619;183620;260934;273890;273891;273892;273893;273894;273895;277900;277901;277902;277903;335151;412662;412663;412664;412665;412666;412667;412668;412669;417278;417279;417280;417281;417282;417283;469344;511850;511851;511852;511853;511854;511855;511856;552124;616128;616129;616130;616131;616132;616133;616134;616135;616136;616137;616138;616139;616140;616141	126668;173197;174003;183617;183619;260934;273895;277901;335151;412663;417281;469344;511852;552124;616129;616141		1755;1756;19052		217;218;221	-1;-1;-1;-1;-1;-1;-1;-1;-1;-1;-1	;;;;;;;;;;
A0A590UJS4	A0A590UJS4	34	2	2	Nipped-B protein	NIPBL	tr|A0A590UJS4|A0A590UJS4_HUMAN Nipped-B protein OS=Homo sapiens OX=9606 GN=NIPBL PE=1 SV=1	1	34	2	2	14	22	16	13	18	17	19	14	1	2	1	1	2	2	1	2	1	2	1	1	2	2	1	2	15.5	1	1	298.88	2649	2649	10		16	0	46.927	7.4	11.1	8.4	6.3	8.5	8.3	9.4	5.9	0	0	0	0	0	0	0	0	0	123	0	0	0	0	0	0	0	0	0	0	0	0	0	0	0	0	0	0	0	0	0	0	0	0	0	0		AAMYDIISSPSK;AAMYDIISSPSKDSTK;AAMYDIISSPSKDSTKLTLR;AITSLLGGGSPK;DNLGSDDPEGDIPVLLQAVLAR;DVPPDILLDSPER;DVPPDILLDSPERK;GAKPVVVLQK;GESRPETPK;GSRPPLILQSQSLPCSSPR;HQLNELGSESAK;LAESKPNENR;LGFKSPTSK;LSSDDGDSSTMR;LSTLLNHNNDTEEEER;MNGDMPHVPITTLAGIASLTDLLNQLPLPSPLPATTTK;NAASFPLR;NAASFPLRSPQPVCSPAGSEGTPK;NKAITSLLGGGSPK;NLQTYLQEEDTR;NNTAAETEDDESDGEDRGGGTSGVR;NNTAAETEDDESDGEDRGGGTSGVRR;PVVVLQK;QCNDAPVSVLQEDIVGSLK;QCNDAPVSVLQEDIVGSLKSTPENHPETPK;QLILEEIFTSLAR;QNESTIVEPK;SPQPVCSPAGSEGTPK;STPENHPETPK;VDSQASITQDSDSIK;VETQTEELKQNESR;VLNILEK;VRSSDMDQQEDMISGVENSNVSENDIPFNVQYPGQTSK;YYGAISK				712	657;658;659;3647;12480;13895;13896;24405;25311;28683;30925;39228;41686;46853;46974;50108;51017;51018;52320;52833;53171;53172;55746;56166;56167;57729;58206;66932;69077;76433;76934;78765;80235;84593	False;False;False;False;False;False;False;False;False;False;False;False;False;False;False;False;False;False;False;False;True;True;False;False;False;False;False;False;False;False;False;False;False;False	738;739;740;741;742;4141;13961;15545;15546;27158;28153;32002;34491;43657;46327;51991;51992;52137;55934;57099;57100;57101;58526;59079;59472;59473;62350;62810;62811;64514;65058;75411;75412;78114;86579;87149;89138;90778;95548	5096;5097;5098;5099;5100;5101;5102;5103;5104;5105;5106;5107;5108;5109;5110;5111;5112;5113;5114;5115;5116;5117;5118;5119;5120;5121;5122;5123;5124;5125;5126;5127;5128;5129;5130;5131;5132;5133;27250;27251;27252;27253;27254;27255;27256;27257;27258;27259;27260;90394;90395;100052;100053;100054;100055;100056;100057;100058;100059;100060;100061;100062;100063;100064;100065;100066;100067;100068;100069;100070;100071;100072;100073;100074;100075;100076;100077;100078;100079;100080;100081;100082;100083;100084;172512;172513;178684;202946;202947;202948;202949;202950;202951;202952;218611;277529;277530;277531;293362;293363;327395;327396;327397;327398;327399;327400;327401;327402;327403;327404;328181;351596;358700;358701;358702;358703;367422;367423;367424;367425;370618;370619;372941;372942;372943;372944;372945;372946;372947;372948;372949;372950;372951;372952;372953;372954;372955;372956;389264;389265;392055;392056;392057;402007;402008;402009;402010;405005;405006;405007;468938;468939;468940;468941;468942;468943;468944;468945;468946;468947;468948;468949;468950;468951;468952;468953;468954;486331;486332;486333;486334;486335;486336;540086;540087;540088;540089;540090;543992;543993;543994;543995;543996;543997;543998;543999;556907;567186;567187;567188;567189;567190;567191;567192;567193;567194;596080;596081	5776;5777;5778;5779;5780;5781;5782;5783;5784;5785;5786;5787;5788;5789;5790;5791;5792;5793;5794;5795;5796;5797;5798;5799;5800;5801;5802;5803;5804;5805;5806;5807;5808;5809;5810;5811;5812;5813;29866;29867;29868;29869;29870;29871;29872;29873;29874;29875;29876;29877;29878;29879;29880;29881;29882;29883;29884;29885;29886;99236;99237;109508;109509;109510;109511;109512;109513;109514;109515;109516;109517;109518;109519;109520;109521;109522;109523;109524;109525;109526;109527;109528;109529;109530;109531;109532;109533;109534;109535;109536;109537;109538;109539;109540;109541;109542;109543;109544;109545;109546;109547;109548;109549;109550;109551;109552;109553;109554;109555;109556;109557;109558;109559;109560;109561;109562;109563;109564;109565;109566;109567;109568;109569;109570;187837;187838;194447;220816;220817;220818;220819;220820;220821;220822;237672;301329;301330;301331;318416;318417;354658;354659;354660;354661;354662;354663;354664;354665;354666;354667;355463;380778;388395;388396;388397;388398;397544;397545;397546;397547;400966;400967;403393;403394;403395;403396;403397;403398;403399;403400;403401;403402;403403;403404;403405;403406;403407;403408;420599;420600;423518;423519;423520;433951;433952;433953;433954;437042;437043;437044;506295;506296;506297;506298;506299;506300;506301;506302;506303;506304;506305;506306;506307;506308;506309;506310;506311;525087;525088;525089;525090;525091;525092;583125;583126;583127;583128;583129;587571;587572;587573;587574;587575;587576;587577;587578;587579;601326;612595;612596;612597;612598;612599;612600;612601;612602;612603;612604;644168;644169	5785;5808;5813;29872;99236;109514;109569;187837;194447;220819;237672;301331;318417;354661;355463;380778;388395;388398;397546;400967;403401;403404;420599;423519;423520;433951;437043;506306;525088;583128;587577;601326;612602;644169	265	1757;1758;1759;1760;1761;1762;1763;1764;1765;1766;1767;1768;1769;19053;19054	344	255;274;280;305;306;318;350;367;368;591;592;599;912;2609;2623	-1
Q5T890;A0A590UJV1;A0A804HK79;A0A804HJ75;A0A804HJC4;H0Y3T7;A0AAA9Y8Y6;F2Z2R4;X6RE28;A0A804HL79;A0A590UJK0;A0A590UJ12;A0A5F9UKL4;A0A590UJA1	Q5T890;A0A590UJV1;A0A804HK79;A0A804HJ75;A0A804HJC4;H0Y3T7	3;3;3;3;3;2;1;1;1;1;1;1;1;1	3;3;3;3;3;2;1;1;1;1;1;1;1;1	3;3;3;3;3;2;1;1;1;1;1;1;1;1	DNA excision repair protein ERCC-6-like 2	ERCC6L2	sp|Q5T890|ER6L2_HUMAN DNA excision repair protein ERCC-6-like 2 OS=Homo sapiens OX=9606 GN=ERCC6L2 PE=1 SV=3;tr|A0A590UJV1|A0A590UJV1_HUMAN ERCC excision repair 6 like 2 OS=Homo sapiens OX=9606 GN=ERCC6L2 PE=1 SV=1;tr|A0A804HK79|A0A804HK79_HUMAN ERCC excis	14	3	3	3	0	1	1	1	1	2	1	1	0	1	1	1	1	2	1	1	0	1	1	1	1	2	1	1	2.9	2.9	2.9	176.05	1550	1550;1169;1173;1186;1535;1058;201;207;595;663;672;700;701;740	10		8	0	5.4306	0	0.6	0.9	1.4	1.4	1.5	0.6	0.6	208370000	0	0	0	0	0	0	0	0	84	2480600	0	0	0	0	0	0	0	0	0	0	0	0	0	0	0	0	0	0	0	0	0	0	0	0	2		EACDLCSDFSDEEPVGATGIK;KLSPENTTLK;LSDNGDSIPYTINR				713	14298;37829;46361	True;True;True	15997;15998;42094;51428	103041;103042;267302;267303;267304;267305;324157;324158	112986;112987;289862;289863;289864;289865;351120;351121	112987;289864;351120		1770;1771;1772		755;758;961	-1;-1;-1;-1;-1;-1;-1;-1;-1;-1;-1;-1;-1;-1	;;;;;;;;;;;;;
Q12857;A0A8V8TPG7;A0A8V8TP65;B1AKN5;A0A8V8TQG7;A0A590UK09;A0A8V8TPN0;S4R3W2;A0A8V8TQV0;B1AKN8;A0A8V8TQI3;A0A590UJA3;A0A590UJU2;A0A590UK38;A0A590UK73;B1AKN7	Q12857;A0A8V8TPG7;A0A8V8TP65;B1AKN5;A0A8V8TQG7;A0A590UK09;A0A8V8TPN0;S4R3W2;A0A8V8TQV0;B1AKN8;A0A8V8TQI3;A0A590UJA3;A0A590UJU2;A0A590UK38;A0A590UK73;B1AKN7	4;4;4;4;4;4;4;4;4;4;4;3;3;3;3;3	4;4;4;4;4;4;4;4;4;4;4;3;3;3;3;3	4;4;4;4;4;4;4;4;4;4;4;3;3;3;3;3	Nuclear factor 1 A-type;Nuclear factor 1	NFIA	sp|Q12857|NFIA_HUMAN Nuclear factor 1 A-type OS=Homo sapiens OX=9606 GN=NFIA PE=1 SV=2;tr|A0A8V8TPG7|A0A8V8TPG7_HUMAN Nuclear factor I A OS=Homo sapiens OX=9606 GN=NFIA PE=1 SV=1;tr|A0A8V8TP65|A0A8V8TP65_HUMAN Nuclear factor 1 OS=Homo sapiens OX=9606 GN=NF	16	4	4	4	3	2	2	3	3	3	0	2	3	2	2	3	3	3	0	2	3	2	2	3	3	3	0	2	15.7	15.7	15.7	55.944	509	509;334;365;487;490;508;510;511;524;532;550;109;242;253;326;466	10		27	0	98.17	9.2	9.2	9.2	15.3	9.2	9.2	0	4.3	0	0	0	0	0	0	0	0	0	22	0	0	0	0	0	0	0	0	0	0	0	0	0	0	0	0	0	0	0	0	0	0	0	0	0	0		LKSVEDEMDSPGEEPFYTGQGR;SPGSGSQSSGWHEVEPGMPSPTTLK;SVEDEMDSPGEEPFYTGQGR;VSQTPIAAGTGPNFSLSDLESSSYYSMSPGAMR				714	43071;66595;69350;80603	True;True;True;True	47831;47832;47833;74948;78436;91208	303171;303172;303173;303174;303175;303176;303177;303178;303179;303180;303181;303182;303183;466020;466021;466022;466023;466024;466025;466026;488334;488335;488336;488337;488338;488339;569937	328887;328888;328889;328890;328891;328892;328893;328894;328895;328896;328897;328898;328899;502955;502956;502957;502958;502959;502960;502961;527278;527279;527280;527281;527282;527283;615557	328892;502959;527278;615557	266	1773;1774;1775;1776	285	258;280;287;300	-1;-1;-1;-1;-1;-1;-1;-1;-1;-1;-1;-1;-1;-1;-1;-1	;;;;;;;;;;;;;;;
A0A590UK28	A0A590UK28	10	1	1	Adenylate cyclase-stimulating G alpha protein	GNAS	tr|A0A590UK28|A0A590UK28_HUMAN Guanine nucleotide-binding protein G(s) subunit alpha OS=Homo sapiens OX=9606 GN=GNAS PE=1 SV=2	1	10	1	1	7	8	7	8	5	6	7	7	0	0	1	0	0	0	0	0	0	0	1	0	0	0	0	0	36.8	4	4	37.599	321	321	1	1		0.00014835	2.8451	26.8	29.6	28	29.6	13.4	16.2	19.3	29	0	0	0	0	0	0	0	0	0	17	0	0	0	0	0	0	0	0	0	0	0	0	0	0	0	0	0	0	0	1	0	0	0	0	0	1		ALWEDEGVR;EAIETIVAAMSNLVPPVELANPENQFR;IEDYFPEFAR;ILHVNGFNGDSEK;LQEALNLFK;QADYVPSDQDLLR;SKIEDYFPEFAR;VLTSGIFETK;YFIRDEFLR;YTTPEDATPEPGEDPR				715	4882;14519;32220;33842;45551;55833;64729;79042;83010;84414	False;False;False;True;False;False;False;False;False;False	5486;16245;35944;37699;50541;62445;72679;89451;93815;95353	36042;36043;36044;36045;36046;104835;104836;104837;104838;104839;104840;104841;104842;104843;228159;228160;228161;228162;228163;228164;228165;228166;239539;319115;319116;319117;319118;319119;319120;319121;319122;389828;389829;389830;389831;389832;389833;389834;389835;451885;451886;451887;451888;451889;451890;451891;451892;451893;451894;558974;585357;585358;585359;585360;585361;585362;585363;585364;594968;594969;594970;594971;594972	39357;39358;39359;39360;39361;114998;114999;115000;115001;115002;115003;115004;115005;115006;248024;248025;248026;248027;248028;248029;248030;248031;260019;345819;345820;345821;345822;345823;345824;345825;345826;421196;421197;421198;421199;421200;421201;421202;421203;487763;487764;487765;487766;487767;487768;487769;487770;487771;487772;603631;632312;632313;632314;632315;632316;632317;632318;632319;642982;642983;642984;642985;642986	39361;114998;248030;260019;345825;421200;487771;603631;632317;642983					-1
A0A590UK80;A0A590UJK4;A0A590UK01;A0A590UJP7;B5BU15;Q9Y468;A0A3B3IUA3;A0A3B3ITG5;A0A3B3IT75;B0QYN4;A0A3B3ISV7;A0A0A0MRR4;A0A3B3ISS0;A0A994J4Z1;A0A3F2YNZ1	A0A590UK80;A0A590UJK4;A0A590UK01;A0A590UJP7	19;18;18;18;8;1;1;1;1;1;1;1;1;1;1	1;0;0;0;0;1;1;1;1;1;1;1;1;1;1	1;0;0;0;0;1;1;1;1;1;1;1;1;1;1	RRM domain-containing protein	SRSF6	tr|A0A590UK80|A0A590UK80_HUMAN RRM domain-containing protein (Fragment) OS=Homo sapiens OX=9606 PE=4 SV=1;tr|A0A590UJK4|A0A590UJK4_HUMAN Serine and arginine rich splicing factor 6 OS=Homo sapiens OX=9606 GN=SRSF6 PE=1 SV=1;tr|A0A590UK01|A0A590UK01_HUMAN Se	15	19	1	1	14	15	11	12	13	16	13	11	1	0	0	0	1	1	1	1	1	0	0	0	1	1	1	1	13.5	1.9	1.9	120.93	1090	1090;226;273;276;135;840;142;232;238;318;323;743;821;842;862	10		5	0	4.8621	11.7	11.2	9.5	10.3	11	12.8	11.6	11.4	0	0	0	0	0	0	0	0	0	44	0	0	0	0	0	0	0	0	0	0	0	0	0	0	0	0	0	0	0	0	0	0	0	0	0	0		ALDKLDGTEINGR;CSWQDLK;CSWQDLKDFMR;DADDAVYELNGK;DGYSYGSR;DKYGPPVR;DRDGYSYGSR;FFSGYGR;ISEYKPLNMAGVEQPPSPELR;LDGTEINGR;LIEDKPR;LIVENLSSR;LLEVDLK;NGYGFVEFEDSR;NGYGFVEFEDSRDADDAVYELNGK;QAGEVTYADAHK;QAGEVTYADAHKER;TNEGVIEFR;VIVEHAR				716	4017;9419;9420;9650;10975;11605;12959;22010;35225;40073;42459;42786;43472;52005;52006;55894;55895;73087;78047	False;False;False;False;False;False;False;False;True;False;False;False;False;False;False;False;False;False;False	4541;10591;10592;10833;12290;12978;14497;24551;39227;44568;47179;47532;47533;48269;58186;58187;62514;62515;82701;88367	29963;29964;29965;29966;29967;29968;29969;29970;29971;29972;29973;29974;29975;29976;29977;29978;68002;68003;68004;68005;68006;68007;68008;68009;68010;69275;79178;79179;79180;79181;79182;83806;83807;83808;83809;93787;93788;93789;156370;156371;156372;156373;156374;156375;156376;156377;248408;248409;248410;248411;248412;283118;283119;298846;298847;298848;298849;298850;300909;300910;300911;300912;300913;300914;300915;300916;300917;300918;300919;300920;300921;300922;305835;305836;305837;305838;305839;305840;305841;305842;305843;365402;365403;365404;365405;365406;365407;365408;365409;365410;365411;365412;390227;390228;390229;390230;390231;390232;390233;390234;390235;390236;390237;390238;390239;390240;390241;390242;390243;390244;390245;390246;390247;390248;390249;390250;390251;515558;515559;515560;515561;515562;515563;551865;551866;551867;551868;551869;551870;551871;551872	32862;32863;32864;32865;32866;32867;32868;32869;32870;32871;32872;32873;32874;32875;32876;32877;74973;74974;74975;74976;74977;74978;74979;74980;74981;76272;87022;87023;87024;87025;87026;91975;91976;91977;91978;102865;102866;102867;170552;170553;170554;170555;170556;170557;170558;170559;269465;269466;269467;269468;269469;307405;307406;324316;324317;324318;324319;324320;326473;326474;326475;326476;326477;326478;326479;326480;326481;326482;326483;326484;326485;326486;331647;331648;331649;331650;331651;331652;331653;331654;331655;395445;395446;395447;395448;395449;395450;395451;395452;395453;395454;395455;421621;421622;421623;421624;421625;421626;421627;421628;421629;421630;421631;421632;421633;421634;421635;421636;421637;421638;421639;421640;421641;421642;421643;421644;421645;556637;556638;556639;556640;556641;556642;596013;596014;596015;596016;596017;596018;596019;596020	32875;74976;74981;76272;87023;91976;102865;170555;269465;307406;324316;326482;331654;395446;395453;421623;421640;556641;596013		1777;1778;1779		112;113;367	-1;-1;-1;-1;-1;-1;-1;-1;-1;-1;-1;-1;-1;-1;-1	;;;;;;;;;;;;;;
Q99501;A0A5E8	Q99501;A0A5E8	11;11	11;11	11;11	GAS2-like protein 1	GAS2L1	sp|Q99501|GA2L1_HUMAN GAS2-like protein 1 OS=Homo sapiens OX=9606 GN=GAS2L1 PE=1 SV=2;tr|A0A5E8|A0A5E8_HUMAN Growth arrest specific 2 like 1 OS=Homo sapiens OX=9606 GN=GAS2L1 PE=1 SV=1	2	11	11	11	5	5	3	5	8	5	7	7	5	5	3	5	8	5	7	7	5	5	3	5	8	5	7	7	18.1	18.1	18.1	72.716	681	681;681	10		55	0	41.707	11.6	10.6	7.2	10.1	14.2	10.9	14.2	12.8	0	0	0	0	0	0	0	0	0	39	0	0	0	0	0	0	0	0	0	0	0	0	0	0	0	0	0	0	0	0	0	0	0	0	0	0		ARSQSREEQAVLLVR;EGPETPPRPR;GAQLSVPSPAR;GSRPEMTPVSLR;LTTGTPASPR;RGSRPEMTPVSLR;RYSGDSDSSASSAQSGPLGTR;VCTFSPQR;VCTFSPQRVSPTTSPRPASPVPGSER;VSPTTSPRPASPVPGSER;VSSPSPELGTTPASIFR				717	6337;16567;24517;28680;47534;60310;61526;76110;76111;80569;80642	True;True;True;True;True;True;True;True;True;True;True	7127;18502;27281;31999;52750;67408;68788;86224;86225;91172;91259;91260	46259;119398;119399;173209;173210;173211;173212;202935;202936;331904;331905;331906;331907;331908;331909;331910;331911;419091;419092;419093;419094;427083;427084;427085;427086;427087;427088;427089;427090;427091;427092;427093;427094;427095;427096;537734;537735;537736;537737;569706;569707;569708;569709;569710;569711;569712;570261;570262;570263;570264;570265;570266;570267;570268;570269	50585;130964;130965;188601;188602;188603;188604;220805;220806;359337;359338;359339;359340;359341;359342;359343;359344;452095;452096;452097;452098;460714;460715;460716;460717;460718;460719;460720;460721;460722;460723;460724;460725;460726;460727;460728;580652;580653;580654;580655;615324;615325;615326;615327;615328;615329;615330;615914;615915;615916;615917;615918;615919;615920;615921;615922	50585;130965;188601;220805;359341;452097;460727;580652;580654;615325;615914		1780;1781;1782;1783;1784;1785;1786;1787;1788;1789;1790;1791;1792;19055;19056;19057		297;299;301;306;316;334;352;355;391;394;429;436;438;489;490;492	-1;-1	;
Q9BRK5;A0A5F9UP49;A0A5F9UJX7;H0Y3T6;G3V1E2	Q9BRK5;A0A5F9UP49;A0A5F9UJX7;H0Y3T6;G3V1E2	14;14;10;7;7	14;14;10;7;7	14;14;10;7;7	45 kDa calcium-binding protein	SDF4	sp|Q9BRK5|CAB45_HUMAN 45 kDa calcium-binding protein OS=Homo sapiens OX=9606 GN=SDF4 PE=1 SV=1;tr|A0A5F9UP49|A0A5F9UP49_HUMAN 45 kDa calcium-binding protein OS=Homo sapiens OX=9606 GN=SDF4 PE=1 SV=1;tr|A0A5F9UJX7|A0A5F9UJX7_HUMAN 45 kDa calcium-binding pro	5	14	14	14	6	7	6	4	7	10	8	8	6	7	6	4	7	10	8	8	6	7	6	4	7	10	8	8	53	53	53	41.806	362	362;355;341;243;254	1	73		0	151.12	30.1	36.2	29.3	16.3	32	40.3	29.8	29.3	3.7969e+09	375550000	468150000	269860000	246000000	703890000	716720000	527390000	489380000	18	210940000	20864000	26009000	14992000	13667000	39105000	39818000	29299000	27188000	80990000	101840000	76893000	83551000	124220000	120670000	91279000	114500000	7	8	8	5	10	12	11	9	70		AVDPDGDGHVSWDEYK;DLGGFDEDAEPR;EFEELIDSNHDGIVTAEELESYMDPMNEYNALNEAK;EVADAIR;GFHQEVFLGK;KKEFEELIDSNHDGIVTAEELESYMDPMNEYNALNEAK;LEMDGHLNR;LMVIFSK;LNEELKVDEETQEVLENLK;LNEELKVDEETQEVLENLKDR;QLSVPEFISLPVGTVENQQGQDIDDNWVK;QMIAVADENQNHHLEPEEVLK;TAEHFQEAMEESK;YSEFFTGSK				718	7611;11826;16036;20572;25505;37462;40848;44487;44546;44547;58011;58117;70134;84156	True;True;True;True;True;True;True;True;True;True;True;True;True;True	8650;13215;17920;22977;28372;41703;45416;49378;49446;49447;64832;64950;79342;95064	56442;56443;56444;56445;56446;56447;56448;56449;56450;56451;56452;56453;56454;56455;56456;85383;85384;85385;85386;85387;115617;146699;146700;180232;264744;264745;264746;287820;287821;287822;287823;287824;312138;312550;312551;312552;312553;312554;312555;312556;403825;404476;404477;404478;404479;404480;404481;404482;404483;404484;404485;404486;494152;494153;494154;494155;494156;494157;494158;494159;494160;494161;494162;494163;494164;494165;593081;593082;593083;593084;593085;593086;593087	62018;62019;62020;62021;62022;62023;62024;62025;62026;62027;62028;62029;62030;62031;62032;93723;93724;93725;93726;93727;126717;160247;160248;196167;287009;287010;287011;312392;312393;312394;312395;312396;338390;338813;338814;338815;338816;338817;338818;338819;435813;436480;436481;436482;436483;436484;436485;436486;436487;436488;436489;436490;533523;533524;533525;533526;533527;533528;533529;533530;533531;533532;533533;533534;533535;533536;640955;640956;640957;640958;640959;640960;640961	62023;93726;126717;160247;196167;287009;312393;338390;338813;338817;435813;436485;533526;640957					-1;-1;-1;-1;-1	;;;;
O43493;A0A5F9UY30;A0AAG2UY03;A0AAG2UWH0;A0AAG2UWR8;A0AAG2UW97	O43493;A0A5F9UY30;A0AAG2UY03;A0AAG2UWH0;A0AAG2UWR8;A0AAG2UW97	25;25;23;23;23;23	25;25;23;23;23;23	25;25;23;23;23;23	Trans-Golgi network integral membrane protein 2	TGOLN2	sp|O43493|TGON2_HUMAN Trans-Golgi network integral membrane protein 2 OS=Homo sapiens OX=9606 GN=TGOLN2 PE=1 SV=4;tr|A0A5F9UY30|A0A5F9UY30_HUMAN Trans-golgi network protein 2 OS=Homo sapiens OX=9606 GN=TGOLN2 PE=1 SV=1;tr|A0AAG2UY03|A0AAG2UY03_HUMAN Trans-	6	25	25	25	15	14	13	9	9	11	12	12	15	14	13	9	9	11	12	12	15	14	13	9	9	11	12	12	47.8	47.8	47.8	45.879	437	437;453;437;447;453;480	4.78	76	55	0	256.15	35.2	35.5	33.4	25.2	24.3	27.5	31.1	29.1	2298100000	1075300000	303210000	268450000	111400000	116920000	152340000	166690000	92109000	23	99918000	46754000	13183000	11672000	4843700	5083500	6623500	7247400	4004700	278420000	187810000	182650000	94945000	175260000	207620000	119700000	96304000	10	9	8	4	5	5	4	3	50		ADTNQLADK;ADTNQLADKGK;DGSNKSGAEEQGPIDGPSK;DHSKPISNPSDNK;DHSKPISNPSDNKELPK;DSPSKSSAEAQTPEDTPNK;DSPSKSSAEAQTPEDTPNKSGAEAK;EAEDDDTGPEEGSPPK;EAEDDDTGPEEGSPPKEEK;EKMSGSASSENR;IIAFVLEGK;KDHSKPISNPSDNK;LSPHAFKTESGEETDLISPPQEEVK;MSGSASSENR;SGAEAQTPEDSPNR;SGAEAQTPEDSPNRSGAEAK;SGAEEQGPIDGPSK;SGAEEQTSKDSPNK;SHPELQTPK;SHPEPQTPK;SSAEAQTPEDTPNK;SSAEAQTPEDTPNKSGAEAK;SSEPTEDVEPK;TESGEETDLISPPQEEVK;VVPEQPSR				719	1553;1554;10899;11053;11054;13322;13323;14345;14346;17477;33113;36624;46755;50545;63517;63518;63519;63520;64190;64191;67866;67867;68003;71136;81450	True;True;True;True;True;True;True;True;True;True;True;True;True;True;True;True;True;True;True;True;True;True;True;True;True	1754;1755;12206;12377;12378;14910;14911;16057;16058;19511;36919;40789;51878;56511;71211;71212;71213;71214;71215;72056;72057;76632;76633;76634;76635;76801;76802;80497;92146	11846;11847;11848;11849;78632;78633;79922;79923;79924;79925;79926;79927;96180;96181;96182;96183;96184;96185;96186;96187;96188;96189;96190;96191;96192;96193;96194;96195;96196;96197;96198;96199;96200;96201;96202;96203;96204;103623;103624;103625;103626;103627;103628;103629;103630;103631;103632;103633;103634;103635;103636;125648;234362;258597;258598;326759;326760;355103;355104;355105;442535;442536;442537;442538;442539;442540;442541;442542;442543;442544;442545;442546;442547;442548;442549;448040;448041;448042;448043;448044;448045;448046;448047;448048;448049;477033;477034;477035;477036;477037;477038;477039;477040;477041;477042;477043;477044;477045;477046;477047;477048;477049;477050;477051;478050;478051;478052;478053;478054;478055;478056;478057;478058;501845;501846;501847;501848;501849;501850;501851;501852;501853;501854;501855;501856;501857;501858;501859;501860;575705;575706	13257;13258;13259;13260;86461;86462;87798;87799;87800;87801;87802;87803;105476;105477;105478;105479;105480;105481;105482;105483;105484;105485;105486;105487;105488;105489;105490;105491;105492;105493;105494;105495;105496;105497;105498;105499;105500;113685;113686;113687;113688;113689;113690;113691;113692;113693;113694;113695;113696;113697;113698;113699;137441;254551;280229;280230;353941;353942;384520;384521;384522;477352;477353;477354;477355;477356;477357;477358;477359;477360;477361;477362;477363;477364;477365;477366;483598;483599;483600;483601;483602;483603;483604;483605;483606;483607;515092;515093;515094;515095;515096;515097;515098;515099;515100;515101;515102;515103;515104;515105;515106;515107;515108;515109;515110;515111;516215;516216;516217;516218;516219;516220;516221;516222;516223;541989;541990;541991;541992;541993;541994;541995;541996;541997;541998;541999;542000;542001;542002;542003;542004;542005;542006;542007;542008;542009;542010;542011;542012;542013;542014;542015;542016;542017;542018;542019;542020;542021;542022;542023;542024;622027;622028	13257;13258;86462;87800;87802;105489;105500;113685;113693;137441;254551;280230;353942;384522;477353;477357;477359;477366;483598;483603;515094;515110;516219;541991;622028		1793;1794;1795;1796;1797;1798;1799;19058		68;70;71;224;296;298;314;315	-1;-1;-1;-1;-1;-1	;;;;;
A0A5F9YFS9;Q9Y6A9;C9JBL1	A0A5F9YFS9;Q9Y6A9;C9JBL1	3;2;2	3;2;2	3;2;2	Signal peptidase complex subunit 1	SPCS1	tr|A0A5F9YFS9|A0A5F9YFS9_HUMAN Signal peptidase complex subunit 1 OS=Homo sapiens OX=9606 GN=SPCS1 PE=1 SV=1;sp|Q9Y6A9|SPCS1_HUMAN Signal peptidase complex subunit 1 OS=Homo sapiens OX=9606 GN=SPCS1 PE=1 SV=5;tr|C9JBL1|C9JBL1_HUMAN Signal peptidase complex	3	3	3	3	3	1	3	3	3	3	3	3	3	1	3	3	3	3	3	3	3	1	3	3	3	3	3	3	31.4	31.4	31.4	11.805	102	102;169;80	1	30		0	18.765	31.4	16.7	31.4	31.4	31.4	31.4	31.4	31.4	3.1453e+09	237470000	438280000	236270000	272570000	335320000	714680000	587480000	323220000	2	1.5726e+09	118740000	219140000	118130000	136290000	167660000	357340000	293740000	161610000	103480000	186630000	132740000	155380000	133970000	199110000	191510000	185250000	4	2	3	3	4	5	5	3	29		MLEHLSSLPTQMDYK;WLPVQESSTDDK;WLPVQESSTDDKKPGER				720	49804;82186;82187	True;True;True	55548;92937;92938	349227;349228;349229;349230;349231;349232;349233;580319;580320;580321;580322;580323;580324;580325;580326;580327;580328;580329;580330;580331;580332;580333;580334;580335;580336;580337;580338;580339;580340;580341	378313;378314;378315;378316;378317;378318;378319;626988;626989;626990;626991;626992;626993;626994;626995;626996;626997;626998;626999;627000;627001;627002;627003;627004;627005;627006;627007;627008;627009;627010	378318;626994;627001					-1;-1;-1	;;
Q8N9N2;E9PQ44;E9PJM2;A0A5F9ZGP6;E9PL92;E9PKM6;E9PR40;E9PQZ6;A0A5K1VW55;A0A5F9ZH79;A0A5F9ZI37;A0A5F9ZHP1	Q8N9N2;E9PQ44;E9PJM2;A0A5F9ZGP6;E9PL92;E9PKM6;E9PR40;E9PQZ6;A0A5K1VW55;A0A5F9ZH79;A0A5F9ZI37;A0A5F9ZHP1	1;1;1;1;1;1;1;1;1;1;1;1	1;1;1;1;1;1;1;1;1;1;1;1	1;1;1;1;1;1;1;1;1;1;1;1	Activating signal cointegrator 1 complex subunit 1	ASCC1	sp|Q8N9N2|ASCC1_HUMAN Activating signal cointegrator 1 complex subunit 1 OS=Homo sapiens OX=9606 GN=ASCC1 PE=1 SV=1;tr|E9PQ44|E9PQ44_HUMAN Activating signal cointegrator 1 complex subunit 1 OS=Homo sapiens OX=9606 GN=ASCC1 PE=1 SV=1;tr|E9PJM2|E9PJM2_HUMAN	12	1	1	1	1	1	1	1	1	0	0	1	1	1	1	1	1	0	0	1	1	1	1	1	1	0	0	1	2.5	2.5	2.5	45.509	400	400;43;56;71;103;123;139;152;252;317;322;377	1	6		0.0043776	1.4479	2.5	2.5	2.5	2.5	2.5	0	0	2.5	408350000	60634000	109020000	54147000	50111000	86476000	0	0	47968000	18	22686000	3368500	6056500	3008200	2783900	4804200	0	0	2664900	0	0	0	0	0	0	0	0	1	1	1	1	1	0	0	1	6		MEVLRPQLIR				721	49294	TRUE	54881	345107;345108;345109;345110;345111;345112	374026;374027;374028;374029;374030;374031	374029					-1;-1;-1;-1;-1;-1;-1;-1;-1;-1;-1;-1	;;;;;;;;;;;
A0A5F9ZGS6	A0A5F9ZGS6	1	1	1		SAMD8	tr|A0A5F9ZGS6|A0A5F9ZGS6_HUMAN Sterile alpha motif domain containing 8 OS=Homo sapiens OX=9606 GN=SAMD8 PE=1 SV=1	1	1	1	1	1	1	0	0	0	0	0	0	1	1	0	0	0	0	0	0	1	1	0	0	0	0	0	0	1.7	1.7	1.7	54.765	478	478	10		2	1	-2	1.7	1.7	0	0	0	0	0	0	0	0	0	0	0	0	0	0	0	17	0	0	0	0	0	0	0	0	0	0	0	0	0	0	0	0	0	0	0	0	0	0	0	0	0	0		LHSGSPPR	+			722	42331	TRUE	47044;47045	298000;298001	323460;323461	323461		1800;1801		13;15	-1
A0A5F9ZHA1;A0A5F9ZHL9;A0A5F9ZHR2;A0A5F9ZH19;A0A5F9ZHN5;I6L894;A0A5F9ZGY3;A0A5F9ZI40;A0A5F9ZHR8;A0A5F9ZHJ4;A0A5F9ZI73;A0A5F9ZGX8;A0A5F9ZI69;A0A5F9ZI81;A0A5F9ZI18;A0A5F9ZI56;A0A5F9ZH39;A0A5F9ZGY1;A0A5F9ZHJ6;A0A5F9ZHQ5;A0A994J7V8;A0A5F9ZHC9;A0A5F9ZHF7;A0A5F9ZH70;A0A5F9ZI30;A0A5F9ZGY4;A0A5F9ZGS5;A0A5F9ZHT4;A0A5F9ZGZ5;A0A5F9ZI65;A0A5F9ZI46;A0A5F9ZHT8;A0A5F9ZHD2;D6RHE1;A0A5F9ZHE4;A0A5F9ZGX3;A0A5F9ZHS1;A0A5F9ZH30;A0A5F9ZHL5;Q01484;A0A5F9ZH38;A0A5F9ZH03;A0A5F9ZH34;A0A5F9ZH35;A0A5F9ZHY6;A0A5F9ZH58;A0A5F9ZHN0;A0A5F9ZI53;A0A5F9ZI08;A0A5F9ZHE2;A0A5F9ZHG3;A0A5F9ZGZ1;A0A5F9ZHQ3;A0A5F9ZHL3;A0A5F9ZGS7;A0A5F9ZI15;A0A5F9ZH17;A0A5F9ZI36;A0A5F9ZHM6;H0Y933;A0A5F9ZI16;A0A5F9ZH99;E9PCH6;A0A5F9ZHV4;A0A5F9ZH10;A0A5F9ZH18;H0Y8Y2;H0Y931;A0A5F9ZI45;A0A5K1VW73;E9PHW9;A0A087WZU3;B7Z651;A0A0U1RQN6;A0A5F9ZI41;A0A669KB19;H0YAG3	A0A5F9ZHA1;A0A5F9ZHL9;A0A5F9ZHR2;A0A5F9ZH19;A0A5F9ZHN5;I6L894;A0A5F9ZGY3;A0A5F9ZI40;A0A5F9ZHR8;A0A5F9ZHJ4;A0A5F9ZI73;A0A5F9ZGX8;A0A5F9ZI69;A0A5F9ZI81;A0A5F9ZI18;A0A5F9ZI56;A0A5F9ZH39;A0A5F9ZGY1;A0A5F9ZHJ6;A0A5F9ZHQ5;A0A994J7V8;A0A5F9ZHC9;A0A5F9ZHF7;A0A5F9ZH70;A0A5F9ZI30;A0A5F9ZGY4;A0A5F9ZGS5;A0A5F9ZHT4;A0A5F9ZGZ5;A0A5F9ZI65;A0A5F9ZI46;A0A5F9ZHT8;A0A5F9ZHD2;D6RHE1;A0A5F9ZHE4;A0A5F9ZGX3;A0A5F9ZHS1;A0A5F9ZH30;A0A5F9ZHL5;Q01484;A0A5F9ZH38;A0A5F9ZH03;A0A5F9ZH34;A0A5F9ZH35;A0A5F9ZHY6;A0A5F9ZH58;A0A5F9ZHN0;A0A5F9ZI53;A0A5F9ZI08;A0A5F9ZHE2;A0A5F9ZHG3;A0A5F9ZGZ1;A0A5F9ZHQ3;A0A5F9ZHL3;A0A5F9ZGS7;A0A5F9ZI15;A0A5F9ZH17;A0A5F9ZI36;A0A5F9ZHM6;H0Y933;A0A5F9ZI16;A0A5F9ZH99;E9PCH6;A0A5F9ZHV4;A0A5F9ZH10;A0A5F9ZH18;H0Y8Y2;H0Y931;A0A5F9ZI45;A0A5K1VW73	16;16;16;16;16;16;16;16;16;16;16;16;16;15;15;15;15;15;15;15;15;15;15;15;15;15;15;15;15;15;15;15;15;15;15;15;15;15;15;15;15;15;15;15;15;15;15;15;15;15;15;14;14;14;14;14;14;14;13;12;12;12;12;11;11;11;10;9;8;8;7;7;6;6;4;4;1	15;15;15;15;15;15;15;15;15;15;15;15;15;14;14;14;14;14;14;14;14;14;15;14;14;14;14;15;14;14;15;15;14;14;14;14;14;14;14;14;14;15;14;14;14;14;15;14;15;15;14;13;14;14;13;13;14;14;12;11;12;12;12;11;11;11;10;9;7;8;6;7;5;5;4;4;1	15;15;15;15;15;15;15;15;15;15;15;15;15;14;14;14;14;14;14;14;14;14;15;14;14;14;14;15;14;14;15;15;14;14;14;14;14;14;14;14;14;15;14;14;14;14;15;14;15;15;14;13;14;14;13;13;14;14;12;11;12;12;12;11;11;11;10;9;7;8;6;7;5;5;4;4;1	Ankyrin-2	ANK2	tr|A0A5F9ZHA1|A0A5F9ZHA1_HUMAN Ankyrin 2 OS=Homo sapiens OX=9606 GN=ANK2 PE=1 SV=1;tr|A0A5F9ZHL9|A0A5F9ZHL9_HUMAN Ankyrin 2 OS=Homo sapiens OX=9606 GN=ANK2 PE=1 SV=1;tr|A0A5F9ZHR2|A0A5F9ZHR2_HUMAN Ankyrin 2 OS=Homo sapiens OX=9606 GN=ANK2 PE=1 SV=1;tr|A0A5	77	16	15	15	6	5	6	4	12	10	6	9	5	5	5	3	11	9	5	8	5	5	5	3	11	9	5	8	12.1	11.6	11.6	203.51	1849	1849;1817;1810;3895;3903;3924;3934;3915;3939;1818;1822;1830;1839;1915;1879;1882;1887;1887;1851;1894;1899;1910;3862;1931;3820;3848;1871;3870;3874;3879;3882;3891;3936;3961;3964;3972;3984;3995;1872;3957;1739;1785;1689;1758;1763;1770;1777;1755;1797;1806;1891;1943;1838;1858;1827;1768;1879;1846;1708;4183;1055;1060;1048;1001;1005;1109;1062;966;1440;683;1730;938;1114;1194;670;1105;187	8.96	9	69	0	84.333	4.5	3.5	4.3	2.9	9.4	7.1	4.5	7.6	97040000	0	0	0	0	29674000	54137000	0	13230000	93	1043400	0	0	0	0	319070	582120	0	142250	0	0	0	0	0	0	0	0	0	0	0	0	1	1	0	1	3		AMIVPSSPSK;AMIVPSSPSKTPEEVSTPAEEEK;AMIVPSSPSKTPEEVSTPAEEEKLYLQTPTSSER;EGHVGLVQELLGR;GGIDINTCNQNGLNALHLAAK;GGSPIIQEPEEPSEHR;GGSPIIQEPEEPSEHREESSPR;KTSLVIVESADNQPETCER;LIEVGPSGAQFLGPVIVEIPHFAALR;LNVPETMTEVLDVSDEEGDDTMTGDGGEYLRPEDLK;LYLQTPTSSER;SDSNASFLR;TLEQQENFAEVAR;VALLLLEK;VVLKSDTEQSEDNNE;YSLEGGR				723	5006;5007;5008;16425;25816;25992;25993;38682;42503;44832;48359;62540;72453;75780;81371;84206	True;True;True;True;True;True;True;True;True;True;True;True;True;False;True;True	5629;5630;5631;5632;5633;18345;28712;28923;28924;43053;47226;49759;53644;53645;70014;81966;85852;92062;95118	36981;36982;36983;36984;36985;36986;36987;36988;36989;36990;36991;36992;36993;36994;36995;36996;36997;36998;36999;37000;37001;37002;37003;37004;37005;37006;37007;118254;118255;182209;182210;183546;183547;183548;183549;183550;183551;183552;183553;183554;183555;183556;183557;183558;183559;183560;183561;183562;183563;183564;183565;273543;273544;273545;273546;273547;273548;273549;273550;273551;273552;273553;273554;273555;273556;299079;314348;314349;337267;337268;337269;434721;511202;535429;535430;535431;535432;535433;535434;535435;575228;575229;593394;593395;593396	40433;40434;40435;40436;40437;40438;40439;40440;40441;40442;40443;40444;40445;40446;40447;40448;40449;40450;40451;40452;40453;40454;40455;40456;40457;40458;40459;40460;129638;129639;198234;198235;199758;199759;199760;199761;199762;199763;199764;199765;199766;199767;199768;199769;199770;199771;199772;199773;199774;199775;199776;199777;296916;296917;296918;296919;296920;296921;296922;296923;296924;296925;296926;296927;296928;296929;324551;340685;340686;365001;365002;365003;468888;551886;578230;578231;578232;578233;578234;578235;578236;621542;621543;641279;641280;641281	40447;40455;40460;129639;198235;199759;199769;296927;324551;340686;365003;468888;551886;578230;621543;641280	267	1802;1803;1804;1805;1806;1807;1808;1809;1810;1811;1812;1813;1814;19059;19060;19061	1649	10;825;869;1653;1654;1656;1658;1677;1678;1679;1684;1700;1701;1705;1706;1839	-1;-1;-1;-1;-1;-1;-1;-1;-1;-1;-1;-1;-1;-1;-1;-1;-1;-1;-1;-1;-1;-1;-1;-1;-1;-1;-1;-1;-1;-1;-1;-1;-1;-1;-1;-1;-1;-1;-1;-1;-1;-1;-1;-1;-1;-1;-1;-1;-1;-1;-1;-1;-1;-1;-1;-1;-1;-1;-1;-1;-1;-1;-1;-1;-1;-1;-1;-1;-1;-1;-1;-1;-1;-1;-1;-1;-1	;;;;;;;;;;;;;;;;;;;;;;;;;;;;;;;;;;;;;;;;;;;;;;;;;;;;;;;;;;;;;;;;;;;;;;;;;;;;
P55201;A0A8C8L8G4;A0A8C8KWW5;A0A804HKY8;A0A804HI52;A0A5F9ZH11;A0A804HIN1;A0A804HL48;C9JHC0;A0A5F9ZHX4;A0A804HKK9;A0A5F9ZHW9;A0A804HJV3;A0A804HHW3;A0A804HL99	P55201;A0A8C8L8G4;A0A8C8KWW5;A0A804HKY8;A0A804HI52;A0A5F9ZH11;A0A804HIN1;A0A804HL48;C9JHC0;A0A5F9ZHX4;A0A804HKK9;A0A5F9ZHW9;A0A804HJV3;A0A804HHW3	10;10;10;10;10;10;9;9;6;6;6;6;6;5;4	10;10;10;10;10;10;9;9;6;6;6;6;6;5;4	10;10;10;10;10;10;9;9;6;6;6;6;6;5;4	Peregrin	BRPF1	sp|P55201|BRPF1_HUMAN Peregrin OS=Homo sapiens OX=9606 GN=BRPF1 PE=1 SV=2;tr|A0A8C8L8G4|A0A8C8L8G4_HUMAN Bromodomain and PHD finger containing 1 OS=Homo sapiens OX=9606 GN=BRPF1 PE=1 SV=1;tr|A0A8C8KWW5|A0A8C8KWW5_HUMAN Bromodomain and PHD finger containing	15	10	10	10	2	3	1	3	4	5	1	4	2	3	1	3	4	5	1	4	2	3	1	3	4	5	1	4	13.3	13.3	13.3	137.5	1214	1214;1164;1219;1247;1248;1253;1118;1124;661;681;747;766;772;635;460	9.67	1	26	0	31.549	3.9	4.2	1.8	5.4	8.8	9.1	3.1	8.4	38475000	0	36626000	0	0	0	0	0	0	60	641240	0	610430	0	0	0	0	0	0	0	0	0	0	0	0	0	0	0	1	0	0	0	0	0	0	2		DGQTDSAAEESSSQETSK;ESQMTPSHGGSPVGPPQLPIMSSLR;GAGWLSEDEDSPLDALDLVWAK;HLPVEEQLK;ISIFDNLDVVSEDEEAPEEAPENGSNK;ISIFDNLDVVSEDEEAPEEAPENGSNKENTETPAATPK;QSPSPSEVSQSPGR;RLPALSHSEGEEDEDEEEDEGK;RLPALSHSEGEEDEDEEEDEGKGWSSEK;TLEQLQEK				724	10865;20058;24374;30572;35282;35283;59076;60552;60553;72452	True;True;True;True;True;True;True;True;True;True	12169;22387;27124;34103;39290;39291;66044;67672;67673;81965	78349;78350;142883;142884;142885;142886;142887;172244;172245;172246;172247;172248;172249;172250;172251;216137;248828;248829;248830;248831;248832;248833;410736;420404;420405;420406;511201	86165;86166;156078;156079;156080;156081;156082;187558;187559;187560;187561;187562;187563;187564;187565;235029;269893;269894;269895;269896;269897;269898;443286;453462;453463;453464;551885	86165;156079;187564;235029;269893;269896;443286;453462;453463;551885		1815;1816;1817;1818;1819;1820;1821;1822;19062;19063		84;120;460;462;858;860;920;922;926;1076	-1;-1;-1;-1;-1;-1;-1;-1;-1;-1;-1;-1;-1;-1;-1	;;;;;;;;;;;;;;
Q5TF39;A0A5F9ZH84;A0A5F9ZH60;A0A5F9ZH20	Q5TF39;A0A5F9ZH84;A0A5F9ZH60;A0A5F9ZH20	1;1;1;1	1;1;1;1	1;1;1;1	Sodium-dependent glucose transporter 1	MFSD4B	sp|Q5TF39|MFS4B_HUMAN Sodium-dependent glucose transporter 1 OS=Homo sapiens OX=9606 GN=MFSD4B PE=1 SV=1;tr|A0A5F9ZH84|A0A5F9ZH84_HUMAN Major facilitator superfamily domain containing 4B OS=Homo sapiens OX=9606 GN=MFSD4B PE=1 SV=1;tr|A0A5F9ZH60|A0A5F9ZH60_	4	1	1	1	1	1	1	1	1	1	1	1	1	1	1	1	1	1	1	1	1	1	1	1	1	1	1	1	6.6	6.6	6.6	56.217	518	518;460;479;536	10		9	0	6.325	6.6	6.6	6.6	6.6	6.6	6.6	6.6	6.6	0	0	0	0	0	0	0	0	0	12	0	0	0	0	0	0	0	0	0	0	0	0	0	0	0	0	0	0	0	0	0	0	0	0	0	0		SSLTEPTAEVYNQYPSNALVFESSPFNTGSAHVK				725	68257	TRUE	77111	480007;480008;480009;480010;480011;480012;480013;480014;480015	518326;518327;518328;518329;518330;518331;518332;518333;518334	518326		1823;1824;19064		473;474;476	-1;-1;-1;-1	;;;
O75419;H7BZ91;A0A5F9ZH29	O75419;H7BZ91;A0A5F9ZH29	1;1;1	1;1;1	1;1;1	Cell division control protein 45 homolog	CDC45	sp|O75419|CDC45_HUMAN Cell division control protein 45 homolog OS=Homo sapiens OX=9606 GN=CDC45 PE=1 SV=1;tr|H7BZ91|H7BZ91_HUMAN Cell division cycle 45 (Fragment) OS=Homo sapiens OX=9606 GN=CDC45 PE=1 SV=1;tr|A0A5F9ZH29|A0A5F9ZH29_HUMAN Cell division cycle	3	1	1	1	0	1	0	0	0	0	0	0	0	1	0	0	0	0	0	0	0	1	0	0	0	0	0	0	1.9	1.9	1.9	65.568	566	566;96;371	1	1		0	3.7413	0	1.9	0	0	0	0	0	0	36676000	0	36676000	0	0	0	0	0	0	26	1410600	0	1410600	0	0	0	0	0	0	0	0	0	0	0	0	0	0	0	1	0	0	0	0	0	0	1		LEEEIVEQTMR				726	40573	TRUE	45126	286209	310733	310733					-1;-1;-1	;;
A4UGR9;A0A5F9ZH43;A0A5F9ZHW6	A4UGR9;A0A5F9ZH43;A0A5F9ZHW6	2;2;1	2;2;1	2;2;1	Xin actin-binding repeat-containing protein 2	XIRP2	sp|A4UGR9|XIRP2_HUMAN Xin actin-binding repeat-containing protein 2 OS=Homo sapiens OX=9606 GN=XIRP2 PE=1 SV=2;tr|A0A5F9ZH43|A0A5F9ZH43_HUMAN Xin actin binding repeat containing 2 OS=Homo sapiens OX=9606 GN=XIRP2 PE=1 SV=1;tr|A0A5F9ZHW6|A0A5F9ZHW6_HUMAN Xi	3	2	2	2	1	2	0	1	0	0	2	0	1	2	0	1	0	0	2	0	1	2	0	1	0	0	2	0	0.4	0.4	0.4	382.3	3374	3374;3837;946	6	4	5	0.0064874	1.2727	0.2	0.4	0	0.2	0	0	0.4	0	817920000	66737000	102870000	0	53120000	0	0	133260000	0	197	4151900	338770	522190	0	269640	0	0	676470	0	0	0	0	0	0	0	0	0	1	1	0	1	0	0	1	0	10		EMTTPAK;QQKEEIEK				727	18657;58656	True;True	20841;20842;65562	133848;133849;133850;133851;133852;407874;407875;407876;407877	146346;146347;146348;146349;146350;146351;440250;440251;440252;440253	146347;440252	268		209		-1;-1;-1	;;
A0A5F9ZH45	A0A5F9ZH45	5	1	0		PLEKHA6	tr|A0A5F9ZH45|A0A5F9ZH45_HUMAN Pleckstrin homology domain containing A6 (Fragment) OS=Homo sapiens OX=9606 GN=PLEKHA6 PE=1 SV=1	1	5	1	0	0	0	0	0	3	2	1	2	0	0	0	0	1	1	1	1	0	0	0	0	0	0	0	0	21.5	2.4	0	42.166	377	377	1	4		1	-2	0	0	0	0	11.9	5.6	2.4	8.8	63033000	0	0	0	0	18994000	24012000	20028000	0	19	3317500	0	0	0	0	999670	1263800	1054100	0	0	0	0	0	0	0	0	0	0	0	0	0	1	0	0	1	2		ANGLPAGPEPASEPGSPYPEGPR;ISTLDMSNK;SSMNQLQQWVNLR;TYFFSAESPEEQEAWIQAMGEAAR;VAAVQPSDNISR	+			728	5166;35513;68273;75380;75547	False;True;False;False;False	5829;39580;77128;85411;85596	38107;250832;250833;250834;250835;480072;532673;533791	41633;271992;271993;271994;271995;518391;575367;576552	41633;271992;518391;575367;576552		1018		293	-1
A0A5F9ZH52;A5YM69	A0A5F9ZH52;A5YM69	4;3	1;1	1;1	Rho guanine nucleotide exchange factor 35	ARHGEF35	tr|A0A5F9ZH52|A0A5F9ZH52_HUMAN Rho guanine nucleotide exchange factor 35 OS=Homo sapiens OX=9606 GN=ARHGEF35 PE=1 SV=1;sp|A5YM69|ARG35_HUMAN Rho guanine nucleotide exchange factor 35 OS=Homo sapiens OX=9606 GN=ARHGEF35 PE=1 SV=1	2	4	1	1	3	2	3	2	2	3	2	3	1	1	1	1	1	1	1	1	1	1	1	1	1	1	1	1	15.7	3.5	3.5	53.305	484	484;484	10		10	0	11.594	12.8	7.9	12.8	7.9	7.9	10.7	7.9	10.7	0	0	0	0	0	0	0	0	0	19	0	0	0	0	0	0	0	0	0	0	0	0	0	0	0	0	0	0	0	0	0	0	0	0	0	0		AEELSPAALSPLLEPIR;EEHRLSATQQSELR;GASPPISAIEEFSIIPEAPMR;YYSPCEEHPAETNQNEGAESGTIR				729	1808;15594;24547;84639	True;False;False;False	2053;17429;27315;27316;95595	13802;13803;13804;13805;13806;13807;13808;13809;13810;13811;112676;112677;173360;173361;173362;173363;173364;173365;173366;173367;173368;173369;173370;173371;173372;173373;173374;173375;173376;173377;173378;173379;173380;173381;173382;173383;173384;596352;596353	15343;15344;15345;15346;15347;15348;15349;15350;15351;15352;123511;123512;188763;188764;188765;188766;188767;188768;188769;188770;188771;188772;188773;188774;188775;188776;188777;188778;188779;188780;188781;188782;188783;188784;188785;188786;188787;644449;644450	15345;123512;188785;644450	216	1413;1414;1417;1825;1826	28	11;57;184;445;450	-1;-1	;
P05089;A0A5F9ZH78;A0A5F9ZGN6	P05089;A0A5F9ZH78	6;6;1	6;6;1	6;6;1	Arginase-1	ARG1	sp|P05089|ARGI1_HUMAN Arginase-1 OS=Homo sapiens OX=9606 GN=ARG1 PE=1 SV=2;tr|A0A5F9ZH78|A0A5F9ZH78_HUMAN Arginase-1 OS=Homo sapiens OX=9606 GN=ARG1 PE=1 SV=1	3	6	6	6	1	1	5	1	1	3	0	0	1	1	5	1	1	3	0	0	1	1	5	1	1	3	0	0	14	14	14	34.735	322	322;237;304	7.6	4	11	0	9.6467	2.2	2.2	12.1	2.2	2.2	10.9	0	0	206270000	0	0	0	0	0	0	0	0	17	12134000	0	0	0	0	0	0	0	0	0	0	53014000	0	0	31538000	0	0	1	1	0	1	1	0	0	0	14		GGVEEGPTVLR;GGVEEGPTVLRK;KAGLLEK;SVGKASEQLAGK;TIGIIGAPFSK;TIGIIGAPFSKGQPR				730	26043;26044;36441;69429;71996;71997	True;True;True;True;True;True	28981;28982;40587;78533;81461;81462	183882;183883;183884;183885;183886;257276;257277;257278;257279;488989;488990;488991;508034;508035;508036	200105;200106;200107;200108;200109;278776;278777;278778;278779;527956;527957;527958;548630;548631;548632	200105;200106;278776;527957;548631;548632					-1;-1;-1	;;
P11117;A0A5F9ZH82;E9PHY0;A0A5F9ZHR7;A0A5F9ZI20;A0A5F9ZH40;B7Z6U3;E9PQY3;B7Z7D2	P11117;A0A5F9ZH82;E9PHY0;A0A5F9ZHR7;A0A5F9ZI20;A0A5F9ZH40;B7Z6U3;E9PQY3	3;3;3;3;2;2;2;2;1	3;3;3;3;2;2;2;2;1	3;3;3;3;2;2;2;2;1	Lysosomal acid phosphatase	ACP2	sp|P11117|PPAL_HUMAN Lysosomal acid phosphatase OS=Homo sapiens OX=9606 GN=ACP2 PE=1 SV=3;tr|A0A5F9ZH82|A0A5F9ZH82_HUMAN Lysosomal acid phosphatase (Fragment) OS=Homo sapiens OX=9606 GN=ACP2 PE=1 SV=1;tr|E9PHY0|E9PHY0_HUMAN Lysosomal acid phosphatase OS=Ho	9	3	3	3	0	0	1	1	0	2	2	0	0	0	1	1	0	2	2	0	0	0	1	1	0	2	2	0	7.6	7.6	7.6	48.344	423	423;305;360;434;151;160;162;395;391	1	6		0.0066216	1.2608	0	0	1.7	1.7	0	5.9	4.3	0	62581000	0	0	7959800	5742500	0	31437000	17441000	0	19	3293700	0	0	418940	302240	0	1654600	917950	0	0	0	0	0	0	0	0	0	0	0	1	1	0	1	0	0	3		EGMLQHWELGQALR;FVTLLYR;LQGGVLLAQIR				731	16529;24054;45684	True;True;True	18457;26777;50686	118981;169725;169726;169727;319881;319882	130438;184901;184902;184903;346598;346599	130438;184902;346598					-1;-1;-1;-1;-1;-1;-1;-1;-1	;;;;;;;;
P49642;A0A9L9PXM3;A0A5F9ZHB6;A0A3B3ITS8;F8VNY2;F8VSB2	P49642;A0A9L9PXM3;A0A5F9ZHB6;A0A3B3ITS8;F8VNY2	8;8;8;4;4;1	8;8;8;4;4;1	7;7;7;3;4;1	DNA primase small subunit;DNA primase	PRIM1	sp|P49642|PRI1_HUMAN DNA primase small subunit OS=Homo sapiens OX=9606 GN=PRIM1 PE=1 SV=1;tr|A0A9L9PXM3|A0A9L9PXM3_HUMAN DNA primase OS=Homo sapiens OX=9606 GN=PRIM1 PE=1 SV=1;tr|A0A5F9ZHB6|A0A5F9ZHB6_HUMAN DNA primase OS=Homo sapiens OX=9606 GN=PRIM1 PE=1	6	8	8	7	3	3	4	3	3	4	1	2	3	3	4	3	3	4	1	2	3	3	4	3	3	3	1	2	25.2	25.2	23.1	49.901	420	420;425;459;196;327;185	1.78	21	2	0	17.051	9	12.4	12.6	10.5	11.7	12.6	2.6	7.9	361020000	22668000	36615000	38230000	24784000	33388000	130770000	26921000	25137000	27	13371000	839560	1356100	1415900	917910	1236600	4843300	997070	931000	0	23573000	29734000	0	31924000	46742000	0	0	1	2	3	2	1	0	1	2	14		ELDAISTNEEEKEENEAESDVK;GVHCWVCDESVR;ILALVPETIHDELQQSFQK;ISVPIDLQK;METFDPTELPELLK;SGIVEYLSLVK;TSLAPYVK;VFEHFLENLDK				732	17682;29255;33614;35540;49255;63777;74219;77036	True;True;True;True;True;True;True;True	19730;32666;37455;39609;54822;71539;71540;84057;87261	127006;127007;127008;207035;237913;237914;237915;237916;237917;237918;251047;344742;344743;444769;444770;444771;444772;524108;524109;544659;544660;544661;544662	138870;138871;138872;225211;258297;258298;258299;258300;258301;258302;272208;373630;373631;480113;480114;480115;480116;565996;565997;588251;588252;588253;588254	138870;225211;258301;272208;373631;480116;565997;588251		22306		188	-1;-1;-1;-1;-1;-1	;;;;;
P04424;A0A5F9ZHC6;A0A5F9ZHM8;F8W943	P04424;A0A5F9ZHC6;A0A5F9ZHM8;F8W943	1;1;1;1	1;1;1;1	1;1;1;1	Argininosuccinate lyase	ASL	sp|P04424|ARLY_HUMAN Argininosuccinate lyase OS=Homo sapiens OX=9606 GN=ASL PE=1 SV=4;tr|A0A5F9ZHC6|A0A5F9ZHC6_HUMAN Argininosuccinate lyase OS=Homo sapiens OX=9606 GN=ASL PE=1 SV=1;tr|A0A5F9ZHM8|A0A5F9ZHM8_HUMAN Argininosuccinate lyase (Fragment) OS=Homo	4	1	1	1	0	1	0	0	0	0	0	0	0	1	0	0	0	0	0	0	0	1	0	0	0	0	0	0	3	3	3	51.657	464	464;163;347;399	1	1		0.00057595	2.2864	0	3	0	0	0	0	0	0	10511000	0	10511000	0	0	0	0	0	0	24	437970	0	437970	0	0	0	0	0	0	0	0	0	0	0	0	0	0	0	1	0	0	0	0	0	0	1		LNSNDEDIHTANER				733	44781	TRUE	49701	313981	340307	340307					-1;-1;-1;-1	;;;
P17707;B4DZ60;A0A5F9ZHD5;F6R5I9;Q5VXN5	P17707;B4DZ60;A0A5F9ZHD5;F6R5I9;Q5VXN5	2;2;2;1;1	2;2;2;1;1	2;2;2;1;1	S-adenosylmethionine decarboxylase proenzyme;S-adenosylmethionine decarboxylase alpha chain;S-adenosylmethionine decarboxylase beta chain;adenosylmethionine decarboxylase	AMD1	sp|P17707|DCAM_HUMAN S-adenosylmethionine decarboxylase proenzyme OS=Homo sapiens OX=9606 GN=AMD1 PE=1 SV=2;tr|B4DZ60|B4DZ60_HUMAN Adenosylmethionine decarboxylase 1 OS=Homo sapiens OX=9606 GN=AMD1 PE=1 SV=1;tr|A0A5F9ZHD5|A0A5F9ZHD5_HUMAN adenosylmethionin	5	2	2	2	1	1	1	0	0	0	0	0	1	1	1	0	0	0	0	0	1	1	1	0	0	0	0	0	11.7	11.7	11.7	38.339	334	334;214;462;48;265	1	3		0.0042477	1.463	3.6	8.1	3.6	0	0	0	0	0	15966000	5991500	4274100	5700100	0	0	0	0	0	17	939160	352440	251420	335300	0	0	0	0	0	0	0	0	0	0	0	0	0	0	1	0	0	0	0	0	0	1		MEAAHFFEGTEK;VISQPDQTLEILMSELDPAVMDQFYMK				734	48923;78015	True;True	54375;88333	341635;341636;551676	369835;369836;595813	369836;595813					-1;-1;-1;-1;-1	;;;;
A0A5F9ZHH4	A0A5F9ZHH4	29	2	0		ATXN2	tr|A0A5F9ZHH4|A0A5F9ZHH4_HUMAN Ataxin 2 OS=Homo sapiens OX=9606 GN=ATXN2 PE=1 SV=1	1	29	2	0	23	24	21	23	21	23	21	21	1	1	1	2	1	1	1	1	0	0	0	0	0	0	0	0	36.4	1.1	0	115	1065	1065	9.36	1	13	0.00099263	2.0327	30.6	31.1	32.8	27.1	32	30	28.5	29.1	9359100	0	0	0	9359100	0	0	0	0	33	283610	0	0	0	283610	0	0	0	0	0	0	0	0	0	0	0	0	0	0	0	0	0	0	0	0	0		ANQLAEEIESSAQYK;AVTPSSEAK;AVTPSSEAKDSR;DAFTDSAISAK;DSFIENSSSNCTSGSSKPNSPSISPSILSNTEHK;ENIKPNETSPSFSK;EVISWGSGR;GISPVVSEHR;GISPVVSEHRK;GPEVTSQGVQTSSPACK;GSISSGLEFVSHNPPSEAATPPVAR;KPGGSGLLASPAAAPSPSSSSVSSSSATAPSSVVAATSGGGRPGLGR;KSTLNPNAK;LQPSSTSESMDQLLNK;MGQPGSGSMPSR;PSTTPTSPR;QNSIGNTPSGPVLASPQAGIIPTEAVAMPIPAASPTPASPASNR;QNSPAGNKENIKPNETSPSFSK;RGPEVTSQGVQTSSPACK;STLNPNAK;STSHTSDFNPNSGSDQR;TSPSGGTWSSVVSGVPR;TSPSGGTWSSVVSGVPRLSPK;VALENDDR;VALENDDRSEEEK;VALENDDRSEEEKYTAVQR;VVNGGPPR;VVNGGPPRMSPK;YNEENYGVVSTYDSSLSSYTVPLER				735	5249;8104;8105;9717;13147;18773;20792;26456;26457;27648;28499;38088;38574;45919;49493;55567;58300;58304;60250;69016;69140;74319;74320;75763;75764;75765;81414;81415;83815	False;False;False;False;False;False;False;False;False;False;False;False;False;False;False;False;False;False;False;False;False;False;False;False;False;False;True;True;False	5918;9185;9186;9187;10902;14710;14711;14712;14713;20968;20969;23230;29448;29449;29450;29451;30791;30792;31780;42393;42937;50943;55154;62150;65159;65160;65161;65162;65167;65168;67336;67337;78041;78194;84196;84197;84198;85833;85834;85835;85836;85837;92108;92109;94693	38662;38663;38664;38665;38666;38667;38668;38669;38670;59642;59643;59644;59645;59646;59647;59648;59649;59650;59651;59652;59653;59654;59655;59656;59657;59658;59659;59660;69754;69755;69756;69757;69758;69759;69760;95020;95021;95022;95023;95024;95025;95026;95027;95028;95029;95030;95031;95032;95033;95034;95035;95036;95037;95038;95039;95040;95041;134599;134600;134601;134602;134603;134604;134605;134606;134607;134608;134609;134610;134611;134612;134613;134614;134615;134616;134617;148463;148464;187084;187085;187086;187087;187088;187089;187090;187091;187092;187093;187094;187095;187096;187097;187098;187099;187100;187101;187102;187103;187104;187105;187106;187107;187108;187109;187110;187111;195596;195597;195598;195599;195600;195601;195602;195603;195604;195605;195606;195607;195608;195609;195610;201619;201620;201621;201622;201623;201624;201625;201626;201627;201628;269364;269365;272892;321397;321398;321399;321400;321401;321402;321403;321404;321405;346941;346942;346943;346944;346945;346946;346947;388172;388173;405514;405515;405516;405517;405518;405519;405520;405521;405522;405523;405524;405525;405526;405527;405528;405529;405530;405531;405532;405533;405534;405535;405536;405537;405538;405539;405540;405541;405542;405543;405544;405545;405546;405547;405548;405549;405550;405551;405552;405553;405554;405555;405556;405557;405558;405559;405560;405561;405562;405563;405564;405565;405585;405586;405587;405588;405589;405590;405591;405592;405593;405594;405595;405596;405597;405598;405599;405600;405601;405602;405603;405604;405605;405606;405607;405608;405609;405610;405611;405612;405613;405614;405615;418586;418587;418588;418589;418590;418591;418592;418593;418594;418595;418596;418597;418598;418599;418600;418601;418602;418603;418604;418605;418606;418607;418608;418609;418610;418611;418612;418613;418614;418615;485806;486856;486857;486858;486859;486860;486861;486862;486863;486864;486865;486866;486867;486868;486869;486870;486871;524913;524914;524915;524916;524917;524918;524919;524920;524921;524922;524923;524924;524925;524926;524927;524928;524929;524930;524931;524932;524933;524934;524935;524936;524937;524938;524939;524940;524941;524942;524943;524944;535341;535342;535343;535344;535345;535346;535347;535348;535349;535350;535351;535352;535353;535354;535355;535356;535357;535358;535359;535360;535361;535362;535363;535364;575483;575484;575485;575486;575487;575488;575489;575490;575491;575492;575493;575494;575495;575496;590741;590742;590743;590744;590745;590746;590747;590748;590749;590750;590751	42205;42206;42207;42208;42209;42210;42211;42212;42213;65577;65578;65579;65580;65581;65582;65583;65584;65585;65586;65587;65588;65589;65590;65591;65592;65593;65594;65595;76761;76762;76763;76764;76765;76766;76767;104167;104168;104169;104170;104171;104172;104173;104174;104175;104176;104177;104178;104179;104180;104181;104182;104183;104184;104185;104186;104187;104188;147118;147119;147120;147121;147122;147123;147124;147125;147126;147127;147128;147129;147130;147131;147132;147133;147134;147135;147136;162134;162135;203662;203663;203664;203665;203666;203667;203668;203669;203670;203671;203672;203673;203674;203675;203676;203677;203678;203679;203680;203681;203682;203683;203684;203685;203686;203687;203688;203689;212718;212719;212720;212721;212722;212723;212724;212725;212726;212727;212728;212729;212730;212731;212732;219335;219336;219337;219338;219339;219340;219341;219342;219343;219344;292377;292378;296240;348243;348244;348245;348246;348247;348248;348249;348250;348251;375955;375956;375957;375958;375959;375960;375961;419478;419479;437582;437583;437584;437585;437586;437587;437588;437589;437590;437591;437592;437593;437594;437595;437596;437597;437598;437599;437600;437601;437602;437603;437604;437605;437606;437607;437608;437609;437610;437611;437612;437613;437614;437615;437616;437617;437618;437619;437620;437621;437622;437623;437624;437625;437626;437627;437628;437629;437630;437631;437632;437633;437634;437654;437655;437656;437657;437658;437659;437660;437661;437662;437663;437664;437665;437666;437667;437668;437669;437670;437671;437672;437673;437674;437675;437676;437677;437678;437679;437680;437681;437682;437683;437684;451571;451572;451573;451574;451575;451576;451577;451578;451579;451580;451581;451582;451583;451584;451585;451586;451587;451588;451589;451590;451591;451592;451593;451594;451595;451596;451597;451598;451599;451600;524549;525644;525645;525646;525647;525648;525649;525650;525651;525652;525653;525654;525655;525656;525657;525658;525659;566864;566865;566866;566867;566868;566869;566870;566871;566872;566873;566874;566875;566876;566877;566878;566879;566880;566881;566882;566883;566884;566885;566886;566887;566888;566889;566890;566891;566892;566893;566894;566895;566896;566897;578141;578142;578143;578144;578145;578146;578147;578148;578149;578150;578151;578152;578153;578154;578155;578156;578157;578158;578159;578160;578161;578162;578163;578164;578165;621800;621801;621802;621803;621804;621805;621806;621807;621808;621809;621810;621811;621812;621813;638396;638397;638398;638399;638400;638401;638402;638403;638404;638405;638406	42210;65585;65591;76762;104180;147119;162134;203672;203682;212719;219340;292378;296240;348251;375955;419478;437631;437669;451576;524549;525644;566876;566892;578141;578157;578162;621800;621806;638403	194	1286;1287;1288;1289;1290;1291;1292;1293;1294;1295;1296;1297;1300;1301;1302;1303;1304;1305;1306;1307;1827;18969;18970;18971;18972;18973;18974;18975;18976	492	306;394;436;437;439;454;487;498;500;503;511;528;541;542;544;554;619;620;623;624;626;627;631;633;635;659;704;706;707	-1
A0A5F9ZHI5;A0A5F9ZHN9;J3QRD1;P51648;A0A5F9ZGX4;A0A5F9ZI12;A0A5F9ZHZ9;I3L1M4;A0A5K1VW72;J3QS00;I3L3I9;E9PNN6;A8MYB8;K7EN73;P30838;C9JKT2;A0A5F9ZHP6;I3L0X1;E9PJV0;J3KTG1;C9JMC5;P48448;P43353;J3QKK9	A0A5F9ZHI5;A0A5F9ZHN9;J3QRD1;P51648;A0A5F9ZGX4;A0A5F9ZI12;A0A5F9ZHZ9;I3L1M4;A0A5K1VW72	7;7;7;7;6;6;4;4;4;3;1;1;1;1;1;1;1;1;1;1;1;1;1;1	7;7;7;7;6;6;4;4;4;3;1;1;1;1;1;1;1;1;1;1;1;1;1;1	7;7;7;7;6;6;4;4;4;3;1;1;1;1;1;1;1;1;1;1;1;1;1;1	Aldehyde dehydrogenase;Aldehyde dehydrogenase family 3 member A2	ALDH3A2	tr|A0A5F9ZHI5|A0A5F9ZHI5_HUMAN Aldehyde dehydrogenase OS=Homo sapiens OX=9606 GN=ALDH3A2 PE=1 SV=1;tr|A0A5F9ZHN9|A0A5F9ZHN9_HUMAN Aldehyde dehydrogenase OS=Homo sapiens OX=9606 GN=ALDH3A2 PE=1 SV=1;tr|J3QRD1|J3QRD1_HUMAN Aldehyde dehydrogenase family 3 mem	24	7	7	7	2	4	2	5	2	2	3	6	2	4	2	5	2	2	3	6	2	4	2	5	2	2	3	6	25.8	25.8	25.8	45.518	403	403;521;393;485;460;393;233;162;376;134;380;396;389;126;453;259;195;182;147;146;372;385;468;54	1	30		0	13.228	7.2	17.1	7.7	18.9	7.7	7.2	10.7	22.8	820930000	81050000	114330000	55059000	156870000	63643000	113690000	117420000	118860000	20	41047000	4052500	5716700	2752900	7843600	3182100	5684700	5870900	5943100	59102000	74014000	44898000	71802000	53218000	60046000	65759000	69912000	2	4	3	4	2	3	4	5	27		EKDILTAIAADLCK;FDHIFYTGNTAVGK;HLTPVTLELGGK;IAFGGETDEATR;ILSLLEGQK;LLPQYLDQDLYIVINGGVEETTELLK;VMQEEIFGPILPIVPVK				736	17348;21653;30633;31600;34081;43922;79222	True;True;True;True;True;True;True	19365;24166;34170;35260;37958;48742;89653	124599;124600;124601;124602;124603;154216;216584;216585;216586;216587;216588;216589;223490;241066;241067;308492;308493;308494;560071;560072;560073;560074;560075;560076;560077;560078;560079;560080;560081;560082	136369;136370;136371;136372;136373;168250;235544;235545;235546;235547;235548;235549;242980;261609;261610;334505;334506;334507;604742;604743;604744;604745;604746;604747;604748;604749;604750;604751;604752;604753	136371;168250;235546;242980;261609;334505;604748					-1;-1;-1;-1;-1;-1;-1;-1;-1;-1;-1;-1;-1;-1;-1;-1;-1;-1;-1;-1;-1;-1;-1;-1	;;;;;;;;;;;;;;;;;;;;;;;
Q9NTJ5;A0A5F9ZHN7;A0A9L9PYD2;A0A9L9PXB9;A0A9L9PXW9;E9PGZ4;A0A9L9PXJ6;A0A9L9PXW5;A0A9L9PXK1;F8WDN7;A0A9L9PXC7;A0A9L9PXW1;A0A9L9PXZ2;A0A9L9PXY7;F8WCQ2;C9J3E3;A0A9L9PXJ1	Q9NTJ5;A0A5F9ZHN7;A0A9L9PYD2;A0A9L9PXB9;A0A9L9PXW9;E9PGZ4;A0A9L9PXJ6;A0A9L9PXW5	17;17;17;17;17;14;9;9;8;6;6;4;3;3;2;1;1	17;17;17;17;17;14;9;9;8;6;6;4;3;3;2;1;1	17;17;17;17;17;14;9;9;8;6;6;4;3;3;2;1;1	Phosphatidylinositol-3-phosphatase SAC1	SACM1L	sp|Q9NTJ5|SAC1_HUMAN Phosphatidylinositol-3-phosphatase SAC1 OS=Homo sapiens OX=9606 GN=SACM1L PE=1 SV=2;tr|A0A5F9ZHN7|A0A5F9ZHN7_HUMAN Phosphatidylinositol-3-phosphatase SAC1 OS=Homo sapiens OX=9606 GN=SACM1L PE=1 SV=1;tr|A0A9L9PYD2|A0A9L9PYD2_HUMAN Phosp	17	17	17	17	6	7	5	5	6	11	11	7	6	7	5	5	6	11	11	7	6	7	5	5	6	11	11	7	31.7	31.7	31.7	66.966	587	587;609;571;566;554;484;368;390;303;287;265;171;136;117;71;112;116	1	62		0	37.157	9.9	11.8	11.9	8.5	10.2	17.2	19.1	11.9	2720700000	199090000	427960000	173190000	204970000	232790000	556640000	516800000	409230000	35	77733000	5688300	12227000	4948400	5856200	6651200	15904000	14766000	11692000	64480000	82430000	60976000	73036000	75436000	106300000	100970000	99988000	4	7	4	4	4	13	10	5	51		ASFVQTR;ATAAYEQLK;ATDFDVLSYK;FVWNGHLLR;GSIPVFWSQRPNLK;LEEQDEFEK;LGVLHVGQK;LHITPEK;LSNTSPEFQEMSLLER;QDSIDLFLGNYSVDELESHSPLSVPR;QYAGTGALK;SLQAQLQR;SNCMDCLDR;THLGLIMDGWNSMIR;TNVIQSLLAR;VANHMDGFQR;YKPLPQISK				737	6529;7057;7111;24077;28495;40640;42154;42259;46713;56303;59694;65558;66076;71820;73211;75827;83468	True;True;True;True;True;True;True;True;True;True;True;True;True;True;True;True;True	7348;8006;8069;26801;31776;45196;46858;46969;51827;62960;66723;73650;74308;81272;82847;85905;94310	47628;47629;47630;47631;52126;52127;52128;52582;169837;169838;169839;169840;169841;169842;169843;201604;286517;286518;286519;286520;286521;286522;286523;286524;296578;296579;296580;296581;296582;296583;296584;296585;297495;297496;297497;326431;326432;326433;326434;326435;326436;326437;392842;414805;457941;457942;462028;462029;506716;516458;516459;516460;516461;535722;535723;588645;588646;588647;588648;588649;588650;588651	52044;52045;52046;52047;57220;57221;57222;57813;185014;185015;185016;185017;185018;185019;185020;219320;311050;311051;311052;311053;311054;311055;311056;311057;321895;321896;321897;321898;321899;321900;321901;321902;322950;322951;322952;353595;353596;353597;353598;353599;353600;353601;424320;447535;494245;494246;498574;498575;547288;557598;557599;557600;557601;578535;578536;636191;636192;636193;636194;636195;636196;636197	52044;57221;57813;185014;219320;311056;321899;322950;353600;424320;447535;494245;498575;547288;557599;578535;636196					-1;-1;-1;-1;-1;-1;-1;-1;-1;-1;-1;-1;-1;-1;-1;-1;-1	;;;;;;;;;;;;;;;;
Q68CZ6;A0A5F9ZHQ7	Q68CZ6;A0A5F9ZHQ7	1;1	1;1	1;1	HAUS augmin-like complex subunit 3	HAUS3	sp|Q68CZ6|HAUS3_HUMAN HAUS augmin-like complex subunit 3 OS=Homo sapiens OX=9606 GN=HAUS3 PE=1 SV=1;tr|A0A5F9ZHQ7|A0A5F9ZHQ7_HUMAN Uncharacterized protein OS=Homo sapiens OX=9606 PE=3 SV=1	2	1	1	1	0	1	0	0	0	0	1	1	0	1	0	0	0	0	1	1	0	1	0	0	0	0	1	1	1.7	1.7	1.7	69.65	603	603;935	1	3		0	3.0179	0	1.7	0	0	0	0	1.7	1.7	27014000	0	6862900	0	0	0	0	12879000	7272400	31	871430	0	221380	0	0	0	0	415450	234590	0	0	0	0	0	0	0	0	0	0	0	0	0	0	1	1	2		ELEAFSILQK				738	17745	TRUE	19800	127450;127451;127452	139344;139345;139346	139344					-1;-1	;
O00255;E7EN32;A0AA75I0P0;A0A8C8KI72;A0A5F9ZHS3	O00255;E7EN32;A0AA75I0P0;A0A8C8KI72;A0A5F9ZHS3	3;3;3;3;3	3;3;3;3;3	3;3;3;3;3	Menin	MEN1	sp|O00255|MEN1_HUMAN Menin OS=Homo sapiens OX=9606 GN=MEN1 PE=1 SV=5;tr|E7EN32|E7EN32_HUMAN Menin OS=Homo sapiens OX=9606 GN=MEN1 PE=1 SV=1;tr|A0AA75I0P0|A0AA75I0P0_HUMAN Menin OS=Homo sapiens OX=9606 GN=MEN1 PE=1 SV=1;tr|A0A8C8KI72|A0A8C8KI72_HUMAN Menin	5	3	3	3	1	2	1	1	1	2	2	2	1	2	1	1	1	2	2	2	1	2	1	1	1	2	2	2	6.9	6.9	6.9	67.496	610	610;555;575;607;652	1.75	11	1	0	33.154	2.3	4.9	2.3	2.3	2.3	4.9	4.9	4.3	779630000	69034000	157850000	71420000	69578000	101750000	121860000	125220000	62928000	31	25150000	2226900	5092000	2303900	2244500	3282200	3930900	4039200	2029900	0	107840000	0	0	0	90403000	96686000	0	1	2	1	1	1	2	2	1	11		EAEAAEAEEPWGEEAR;GLGTGQGAVSGPPR;RESKPEEPPPPK				739	14336;26877;60099	True;True;True	16043;29903;67168	103374;103375;103376;190162;190163;190164;190165;190166;190167;190168;190169;417574	113385;113386;113387;206939;206940;206941;206942;206943;206944;206945;206946;450475	113385;206943;450475		1828		487	-1;-1;-1;-1;-1	;;;;
Q68DA7;A0A5F9ZHS8;H0YM30	Q68DA7;A0A5F9ZHS8;H0YM30	1;1;1	1;1;1	1;1;1	Formin-1	FMN1	sp|Q68DA7|FMN1_HUMAN Formin-1 OS=Homo sapiens OX=9606 GN=FMN1 PE=1 SV=3;tr|A0A5F9ZHS8|A0A5F9ZHS8_HUMAN Formin 1 OS=Homo sapiens OX=9606 GN=FMN1 PE=1 SV=1;tr|H0YM30|H0YM30_HUMAN Formin 1 OS=Homo sapiens OX=9606 GN=FMN1 PE=1 SV=1	3	1	1	1	0	0	0	0	0	0	1	0	0	0	0	0	0	0	1	0	0	0	0	0	0	0	1	0	1.1	1.1	1.1	157.58	1419	1419;841;1321	10		1	1	-2	0	0	0	0	0	0	1.1	0	0	0	0	0	0	0	0	0	0	74	0	0	0	0	0	0	0	0	0	0	0	0	0	0	0	0	0	0	0	0	0	0	0	0	0	0		LNISSLSQLSPPNDHK	+			740	44638	TRUE	49545	313124	339422	339422		1829		842	-1;-1;-1	;;
P49643;A0A5F9ZHU7	P49643;A0A5F9ZHU7	6;6	6;6	6;6	DNA primase large subunit	PRIM2	sp|P49643|PRI2_HUMAN DNA primase large subunit OS=Homo sapiens OX=9606 GN=PRIM2 PE=1 SV=2;tr|A0A5F9ZHU7|A0A5F9ZHU7_HUMAN DNA primase large subunit OS=Homo sapiens OX=9606 GN=PRIM2 PE=1 SV=1	2	6	6	6	2	1	1	3	3	1	2	6	2	1	1	3	3	1	2	6	2	1	1	3	3	1	2	6	13.9	13.9	13.9	58.805	509	509;595	1	19		0	12.577	4.7	2.8	2.8	6.9	6.9	2.8	4.1	13.9	419310000	40992000	35566000	26372000	67469000	49085000	30431000	48454000	120940000	28	14975000	1464000	1270200	941860	2409600	1753000	1086800	1730500	4319300	31781000	0	0	32223000	26323000	0	30151000	38740000	2	1	1	3	3	1	2	4	17		DSQLQFEAISDEEK;IPFADALDLFR;ISPGGISQILDLVK;KEPIQPETPQPK;SLPAVQSDER;TDYTPFSCLK				741	13342;34569;35416;36878;65495;70835	True;True;True;True;True;True	14934;38516;39463;41067;73577;80162	96332;244425;244426;244427;244428;250173;250174;250175;250176;250177;250178;250179;260533;457529;457530;457531;499686;499687;499688	105641;265181;265182;265183;265184;271322;271323;271324;271325;271326;271327;271328;282494;493810;493811;493812;539665;539666;539667	105641;265184;271325;282494;493810;539667					-1;-1	;
Q8WY22;A0A5F9ZHY7;REV__Q96PE2	Q8WY22;A0A5F9ZHY7	3;3;1	3;3;1	3;3;1	BRI3-binding protein	BRI3BP	sp|Q8WY22|BRI3B_HUMAN BRI3-binding protein OS=Homo sapiens OX=9606 GN=BRI3BP PE=1 SV=1;tr|A0A5F9ZHY7|A0A5F9ZHY7_HUMAN BRI3 binding protein OS=Homo sapiens OX=9606 GN=BRI3BP PE=1 SV=1	3	3	3	3	1	2	1	2	1	1	1	2	1	2	1	2	1	1	1	2	1	2	1	2	1	1	1	2	17.1	17.1	17.1	27.835	251	251;282;2063	1	11		0	19.37	6.8	14.3	6.8	9.6	6.8	6.8	6.8	9.6	309520000	22211000	44765000	19133000	75414000	25066000	30221000	28418000	64291000	8	38690000	2776400	5595600	2391600	9426700	3133300	3777600	3552300	8036400	0	0	0	55704000	0	0	0	47414000	1	2	1	2	1	1	1	2	11		SSPSGPSNPSNPSVEEK;TVNTFSQSVSSLFGEDNVR;VLESLDR				742	68377;75107;78477	True;True;True	77260;85097;88830	480918;480919;480920;480921;480922;480923;480924;480925;530650;555160;555161	519339;519340;519341;519342;519343;519344;519345;519346;573130;599505;599506	519339;573130;599505					-1;-1;-1	;;
Q92974;A0A8Q3SIN5;V9GYM8;A0A5F9ZI21;V9GYF0;V9GZ14;V9GYF5;V9GYG5;V9GZ58;REV__P0DJD0;REV__P0DJD1;REV__F8VYC4;REV__A0A286YES2	Q92974;A0A8Q3SIN5;V9GYM8;A0A5F9ZI21	41;41;41;41;15;8;7;7;1;1;1;1;1	41;41;41;41;15;8;7;7;1;1;1;1;1	40;40;40;40;15;7;6;6;1;0;0;0;0	Rho guanine nucleotide exchange factor 2	ARHGEF2	sp|Q92974|ARHG2_HUMAN Rho guanine nucleotide exchange factor 2 OS=Homo sapiens OX=9606 GN=ARHGEF2 PE=1 SV=4;tr|A0A8Q3SIN5|A0A8Q3SIN5_HUMAN Rho guanine nucleotide exchange factor 2 OS=Homo sapiens OX=9606 GN=ARHGEF2 PE=1 SV=1;tr|V9GYM8|V9GYM8_HUMAN Rho guan	13	41	41	40	27	28	31	26	29	31	30	29	27	28	31	26	29	31	30	29	26	27	30	25	28	30	29	28	50.3	50.3	49.6	111.54	986	986;987;1031;1129;263;229;178;214;59;1748;1756;1756;1756	4.11	210	111	0	323.31	36.6	39	41	35.1	37.4	39.2	39.7	40	7.0332e+09	762530000	739770000	726240000	695710000	1093300000	1.0318e+09	1152400000	831380000	55	127880000	13864000	13450000	13204000	12649000	19878000	18760000	20953000	15116000	110350000	119760000	122260000	123710000	141300000	125720000	122600000	131710000	16	15	18	16	16	18	19	16	134		AGAAPVAPEK;ALVELLR;ATEAGSLEAR;CKDTLANCTK;DLLVGPGVELLLTPR;EALICPTCNVTIHNR;EDFPLIETEDEAYLR;ELLSNVDEGIYQLEK;EPALPLEPDSGGNTSPGVTANGEAR;ERPSSAIYPSDSFR;ERQELGSPEER;EVEGLKDLLVGPGVELLLTPR;GMFLISAAPPEMYEVHTASR;ILSQSTDSLNMR;LGDLLISQFSGPSAEQMCK;LLQDAIR;LQDSSDPDTGSEEEGSSR;LQDSSDPDTGSEEEGSSRLSPPHSPR;LQEIYNR;LSPPHSPR;LVNLYGLLHGLQAAVAQQDTLMEAR;MQDIPEETESR;MQDIPEETESRDGEAVASES;NNTALQSVSLR;QALCPGSTR;QATELALLQR;QELGSPEER;QHALLQEELR;QHALLQEELRR;QLAALGQTEPLPAEAPWAR;QQDVIYELIQTELHHVR;SESLESPR;SESLESPRGER;SLPAGDALYLSFNPPQPSR;SPQEEALQR;SSLSLAK;SVSTTNIAGHFNDESPLGLR;TFNGSIELCR;VGLFAEMTHFQAEEDGGSGMALPTLPR;VIQQSVR;YIFPTLDKPSVVSLQNLIVR				743	2581;4839;7131;8904;12005;14584;15071;18096;18987;19693;19704;20686;27279;34086;41582;43958;45530;45531;45596;46773;47936;50345;50346;53173;55937;56076;56510;57079;57080;57479;58562;63103;63104;65489;66897;68246;69691;71327;77403;77981;83355	True;True;True;True;True;True;True;True;True;True;True;True;True;True;True;True;True;True;True;True;True;True;True;True;True;True;True;True;True;True;True;True;True;True;True;True;True;True;True;True;True	2916;5439;8092;10031;13413;13414;16314;16845;20189;21203;21967;21979;23117;30363;37964;37965;37966;46212;48782;50519;50520;50521;50594;51898;51899;53185;53186;56247;56248;56249;56250;59474;62561;62714;63200;63201;63831;63832;64252;65464;70695;70696;70697;73567;73568;75360;77098;78830;78831;80712;87653;88292;94193	19315;35752;35753;35754;35755;35756;35757;35758;35759;52714;52715;52716;52717;52718;52719;64878;64879;64880;64881;64882;64883;64884;86641;86642;86643;86644;86645;86646;86647;86648;86649;86650;86651;105327;105328;105329;108930;108931;108932;108933;108934;108935;108936;129745;129746;129747;129748;129749;129750;129751;129752;129753;129754;135900;135901;135902;135903;135904;135905;135906;135907;135908;135909;135910;135911;135912;135913;135914;135915;140205;140206;140207;140208;140209;140210;140211;140212;140213;140214;140296;140297;140298;140299;140300;140301;140302;140303;140304;140305;147697;147698;147699;147700;147701;147702;147703;147704;147705;193028;193029;193030;241104;241105;241106;241107;241108;241109;241110;241111;241112;241113;241114;241115;241116;241117;241118;292498;292499;292500;292501;308745;308746;308747;308748;318990;318991;318992;318993;318994;318995;318996;318997;318998;318999;319000;319001;319002;319003;319004;319478;319479;326887;326888;326889;326890;326891;326892;326893;326894;326895;326896;326897;334491;334492;334493;334494;334495;334496;353547;353548;353549;353550;353551;353552;353553;353554;353555;353556;353557;372957;372958;372959;372960;372961;372962;390493;390494;391463;391464;391465;394217;394218;394219;394220;394221;394222;394223;394224;394225;394226;394227;394228;394229;394230;394231;394232;394233;394234;394235;394236;394237;394238;398048;398049;398050;400583;400584;400585;400586;400587;400588;400589;400590;400591;400592;400593;407313;407314;407315;407316;407317;407318;407319;407320;439020;439021;439022;439023;439024;439025;439026;439027;439028;439029;439030;439031;439032;439033;439034;439035;439036;457460;457461;457462;457463;457464;457465;457466;457467;457468;457469;457470;457471;457472;457473;457474;457475;457476;457477;457478;457479;457480;457481;457482;457483;468578;468579;468580;468581;468582;468583;479945;479946;479947;479948;479949;479950;479951;479952;490922;490923;490924;490925;490926;490927;490928;490929;490930;490931;490932;490933;490934;490935;490936;490937;490938;490939;490940;503101;503102;503103;503104;547083;547084;547085;547086;547087;547088;547089;547090;551397;551398;551399;551400;551401;587956;587957;587958;587959;587960;587961	21256;39045;39046;39047;39048;39049;39050;39051;39052;57949;57950;57951;57952;57953;57954;71603;71604;71605;71606;71607;71608;71609;95031;95032;95033;95034;95035;95036;95037;95038;95039;95040;95041;115520;115521;115522;119375;119376;119377;119378;119379;119380;119381;141678;141679;141680;141681;141682;141683;141684;141685;141686;141687;148477;148478;148479;148480;148481;148482;148483;148484;148485;148486;148487;148488;148489;148490;148491;148492;148493;148494;148495;153211;153212;153213;153214;153215;153216;153217;153218;153219;153220;153307;153308;153309;153310;153311;153312;153313;153314;153315;153316;161341;161342;161343;161344;161345;161346;161347;161348;161349;209945;209946;209947;261648;261649;261650;261651;261652;261653;261654;261655;261656;261657;261658;261659;261660;261661;261662;261663;317457;317458;317459;317460;334774;334775;334776;334777;345688;345689;345690;345691;345692;345693;345694;345695;345696;345697;345698;345699;345700;345701;345702;346190;346191;354098;354099;354100;354101;354102;354103;354104;354105;354106;354107;354108;362029;362030;362031;362032;362033;362034;382930;382931;382932;382933;382934;382935;382936;382937;382938;382939;382940;403409;403410;403411;403412;403413;403414;421894;421895;422900;422901;422902;425745;425746;425747;425748;425749;425750;425751;425752;425753;425754;425755;425756;425757;425758;425759;425760;425761;425762;425763;425764;425765;425766;429881;429882;429883;432493;432494;432495;432496;432497;432498;432499;432500;432501;432502;432503;439645;439646;439647;439648;439649;439650;439651;439652;473574;473575;473576;473577;473578;473579;473580;473581;473582;473583;473584;473585;473586;473587;473588;473589;473590;493728;493729;493730;493731;493732;493733;493734;493735;493736;493737;493738;493739;493740;493741;493742;493743;493744;493745;493746;493747;493748;493749;493750;493751;493752;493753;493754;493755;493756;493757;493758;493759;493760;493761;493762;493763;493764;505880;505881;505882;505883;505884;505885;518263;518264;518265;518266;518267;518268;518269;518270;530022;530023;530024;530025;530026;530027;530028;530029;530030;530031;530032;530033;530034;530035;530036;530037;530038;530039;530040;543351;543352;543353;543354;590893;590894;590895;590896;590897;590898;590899;590900;595478;595479;595480;595481;595482;635484;635485;635486;635487;635488;635489	21256;39046;57952;71606;95032;115522;119378;141686;148491;153212;153316;161345;209945;261654;317459;334775;345690;345697;346190;354102;362029;382936;382940;403410;421895;422901;425754;429881;429883;432502;439648;473586;473588;493760;505880;518270;530034;543352;590894;595480;635489	269;270	1830;1831;1832;1833;1834;1835;1836;1837;1838;1839;1840;1841;1842;1843;1844;1845;19065;19066	180;763	163;174;645;648;679;691;695;696;711;886;932;940;941;947;952;953;956;960	-1;-1;-1;-1;-1;-1;-1;-1;-1;-1;-1;-1;-1	;;;;;;;;;;;;
O75530;A0A5F9ZI63;A0A9L9PY60;E9PJK2;H0YEL4;E9PMU3	O75530;A0A5F9ZI63;A0A9L9PY60;E9PJK2	11;11;9;7;3;2	11;11;9;7;3;2	11;11;9;7;3;2	Polycomb protein EED	EED	sp|O75530|EED_HUMAN Polycomb protein EED OS=Homo sapiens OX=9606 GN=EED PE=1 SV=2;tr|A0A5F9ZI63|A0A5F9ZI63_HUMAN Embryonic ectoderm development OS=Homo sapiens OX=9606 GN=EED PE=1 SV=2;tr|A0A9L9PY60|A0A9L9PY60_HUMAN Embryonic ectoderm development OS=Homo s	6	11	11	11	5	5	5	5	3	4	5	7	5	5	5	5	3	4	5	7	5	5	5	5	3	4	5	7	34.2	34.2	34.2	50.197	441	441;501;406;361;115;106	4.06	31	16	0	76.166	20.6	19.7	20.4	20.6	15.6	17.7	20.6	24.9	890040000	98204000	130040000	87317000	92057000	97101000	131040000	128710000	125580000	25	35602000	3928200	5201400	3492700	3682300	3884100	5241600	5148400	5023200	67536000	70633000	66966000	67740000	65625000	71766000	84698000	67351000	3	4	4	4	2	3	2	6	28		DPNLLLSVSK;ESYDYNPNK;EVSTAPAGTDMPAAK;IHFPDFSTR;IINPITMQCIK;LSSDENSNPDLSGDENDDAVSIESGTNTERPDTPTNTPNAPGR;LYVWDLEVEDPHK;MLALGNQVGK;TNRPFISQK;VTLYECHSQGEIR;WLGDLILSK				744	12695;20194;21004;33027;33298;46854;48454;49757;73174;80965;82142	True;True;True;True;True;True;True;True;True;True;True	14203;22551;23461;36821;37116;51993;53746;55491;82796;91617;92890	91997;143914;149815;149816;149817;149818;149819;149820;149821;149822;233660;235640;235641;235642;235643;235644;235645;235646;327405;327406;327407;327408;327409;327410;327411;327412;327413;327414;327415;327416;327417;327418;327419;327420;337860;337861;337862;337863;348914;516205;572402;580054;580055;580056;580057;580058;580059	101014;157270;163597;163598;163599;163600;163601;163602;163603;163604;253789;255868;255869;255870;255871;255872;255873;255874;354668;354669;354670;354671;354672;354673;354674;354675;354676;354677;354678;354679;354680;354681;354682;354683;365618;365619;365620;365621;377996;557333;618144;626712;626713;626714;626715;626716;626717	101014;157270;163603;253789;255873;354681;365620;377996;557333;618144;626716		1846		34	-1;-1;-1;-1;-1;-1	;;;;;
A0A5H1ZRP4;Q8WX92	A0A5H1ZRP4;Q8WX92	13;12	13;12	13;12	Negative elongation factor B	NELFB	tr|A0A5H1ZRP4|A0A5H1ZRP4_HUMAN Negative elongation factor B OS=Homo sapiens OX=9606 GN=NELFB PE=1 SV=1;sp|Q8WX92|NELFB_HUMAN Negative elongation factor B OS=Homo sapiens OX=9606 GN=NELFB PE=1 SV=1	2	13	13	13	7	7	9	5	8	8	9	8	7	7	9	5	8	8	9	8	7	7	9	5	8	8	9	8	25.8	25.8	25.8	70.038	628	628;580	3.64	65	27	0	131.42	15.4	16.4	19.4	13.9	17.8	17	19.7	19.4	2.9878e+09	212990000	407080000	252740000	184520000	420420000	589540000	540990000	379490000	32	93368000	6655800	12721000	7898200	5766300	13138000	18423000	16906000	11859000	96309000	119650000	99559000	89902000	155070000	167760000	167730000	140600000	5	5	7	4	5	6	6	6	44		AIEQFQTENGVLLPSLQSALPFLDLHGTPR;ALEPTGQSGEAVK;APVSYPNTLPESFTK;ASGVSAAAPGER;DSPDLLLLLR;ELQGFLDGVK;ELYSQLGEK;KPSPAQAAETPALELPLPSVPAPAPL;LEDLLEK;LEFHQSVFDELR;LEQLDHR;LEQLDHRKPSPAQAAETPALELPLPSVPAPAPL;VAPSKLEALQK				745	3397;4157;5757;6585;13303;18266;18501;38220;40511;40682;40970;40971;75873	True;True;True;True;True;True;True;True;True;True;True;True;True	3871;4697;6487;7420;14889;20376;20634;42539;42540;45060;45239;45549;45550;85954	25578;25579;25580;25581;25582;25583;25584;25585;30976;30977;30978;30979;30980;30981;42356;42357;42358;42359;48201;48202;48203;48204;48205;48206;96085;96086;96087;130982;130983;132471;132472;132473;270377;270378;270379;270380;270381;270382;270383;270384;270385;270386;270387;270388;270389;270390;270391;270392;270393;270394;270395;270396;270397;270398;270399;270400;270401;270402;270403;270404;270405;270406;270407;270408;270409;285814;286728;286729;286730;286731;286732;286733;286734;288543;288544;288545;288546;288547;288548;288549;288550;288551;288552;288553;288554;288555;288556;288557;288558;288559;288560;536090	28125;28126;28127;28128;28129;28130;28131;28132;33904;33905;33906;33907;33908;33909;46358;46359;46360;46361;52736;52737;52738;52739;52740;52741;105381;105382;105383;143093;143094;144667;144668;144669;293528;293529;293530;293531;293532;293533;293534;293535;293536;293537;293538;293539;293540;293541;293542;293543;293544;293545;293546;293547;293548;293549;293550;293551;293552;293553;293554;293555;293556;293557;293558;293559;293560;293561;310329;311261;311262;311263;311264;311265;311266;311267;313157;313158;313159;313160;313161;313162;313163;313164;313165;313166;313167;313168;313169;313170;313171;313172;313173;313174;578946	28125;33909;46359;52737;105383;143093;144668;293552;310329;311267;313157;313165;578946		1847		605	-1;-1	;
A0A804HKR4;H0Y304;A0A5H1ZRP9;A0A5H1ZRQ1;A0A5H1ZRP7;A0A7P0T8I2;A0A087WV90;A0A5H1ZRQ8;A0A804HJY0;A0A7P0Z4P7;A0A5H1ZRR9;A0A804HKY9;A0A7P0TAM6;A0A7P0TAW7;A0A7P0Z4Q6;A0A087WTU7;A0A7P0TAX0;A0A7P0Z4M9;A0A0S2Z3B2;H0Y3E8;A0A7P0TA90;A0A7P0TAD9	A0A804HKR4;H0Y304;A0A5H1ZRP9;A0A5H1ZRQ1;A0A5H1ZRP7;A0A7P0T8I2;A0A087WV90;A0A5H1ZRQ8;A0A804HJY0;A0A7P0Z4P7;A0A5H1ZRR9;A0A804HKY9;A0A7P0TAM6;A0A7P0TAW7;A0A7P0Z4Q6;A0A087WTU7;A0A7P0TAX0	11;11;11;10;10;10;10;10;9;9;9;9;8;8;7;7;6;3;2;2;2;2	1;1;1;0;0;1;0;0;0;0;0;0;0;1;0;1;0;0;0;0;0;0	1;1;1;0;0;1;0;0;0;0;0;0;0;1;0;1;0;0;0;0;0;0	Dystrophin	DMD	tr|A0A804HKR4|A0A804HKR4_HUMAN Dystrophin OS=Homo sapiens OX=9606 GN=DMD PE=1 SV=1;tr|H0Y304|H0Y304_HUMAN Dystrophin (Fragment) OS=Homo sapiens OX=9606 GN=DMD PE=1 SV=2;tr|A0A5H1ZRP9|A0A5H1ZRP9_HUMAN Dystrophin OS=Homo sapiens OX=9606 GN=DMD PE=1 SV=1;tr|A	22	11	1	1	0	0	0	0	6	5	7	9	0	0	0	0	0	1	1	0	0	0	0	0	0	1	1	0	13.4	2.6	2.6	139.96	1212	1212;1972;1230;1225;970;594;2341;1243;582;600;1115;1133;507;584;257;1154;257;816;216;238;227;208	10		2	0	4.1803	0	0	0	0	5.4	7.5	8.9	9.7	0	0	0	0	0	0	0	0	0	64	0	0	0	0	0	0	0	0	0	0	0	0	0	0	0	0	0	0	0	0	0	0	0	0	0	0		GLSPLPSPPEMMPTSPQSPR;IFLTEQPLEGLEK;LGLLLHDSIQIPR;MGYLPVQTVLEGDNMETPASSPQLSHDDTHSR;MQILEDHNK;QLESQLHR;QLGEVASFGGSNIEPSVR;QLLEQPQAEAK;SDSSQPMLLR;SPAQILISLESEER;VNGTTVSSPSTSLQR				746	27148;32606;41866;49531;50390;57628;57673;57775;62562;66380;79335	False;False;False;True;False;False;False;False;False;False;False	30223;36370;46531;55198;55199;56306;64406;64456;64561;70043;74674;89789;89790	192208;192209;230703;230704;230705;294730;347187;347188;353882;353883;401424;401425;401726;402243;402244;402245;434892;434893;434894;434895;464201;464202;464203;561021;561022;561023;561024;561025	209096;209097;250678;250679;250680;319953;376203;376204;383266;383267;433344;433345;433667;434187;434188;434189;469060;469061;469062;469063;500988;500989;500990;605723;605724;605725;605726;605727	209097;250678;319953;376203;383267;433345;433667;434187;469061;500988;605726		1848;1849;1850;1851;1852;1853;19067		952;956;1017;1076;1137;1140;1150	-1;-1;-1;-1;-1;-1;-1;-1;-1;-1;-1;-1;-1;-1;-1;-1;-1;-1;-1;-1;-1;-1	;;;;;;;;;;;;;;;;;;;;;
Q6P9H4;A0A5H1ZRR2;Q5T4Y8;G9CGD6	Q6P9H4;A0A5H1ZRR2;Q5T4Y8;G9CGD6	4;4;3;3	4;4;3;3	4;4;3;3	Connector enhancer of kinase suppressor of ras 3;CNK3/IPCEF1 fusion protein	CNKSR3;CNK3/IPCEF1	sp|Q6P9H4|CNKR3_HUMAN Connector enhancer of kinase suppressor of ras 3 OS=Homo sapiens OX=9606 GN=CNKSR3 PE=1 SV=1;tr|A0A5H1ZRR2|A0A5H1ZRR2_HUMAN CNKSR family member 3 OS=Homo sapiens OX=9606 GN=CNKSR3 PE=1 SV=1;tr|Q5T4Y8|Q5T4Y8_HUMAN CNKSR family member 3	4	4	4	4	4	4	3	2	1	2	1	1	4	4	3	2	1	2	1	1	4	4	3	2	1	2	1	1	13.3	13.3	13.3	61.903	555	555;475;178;899	10		22	0	42.653	13.3	13.3	8.5	5.9	2.5	5	2.5	2.5	0	0	0	0	0	0	0	0	0	30	0	0	0	0	0	0	0	0	0	0	0	0	0	0	0	0	0	0	0	0	0	0	0	0	0	0		GSESPNSFLDQESR;IPPIIEESSSPPYR;SAILDLYIPPPPAVPYSPR;WKPPLVQTSPPPATTQSPESTMDTSLK				747	28405;34667;61768;82116	True;True;True;True	31672;38622;69076;92860	200980;200981;200982;200983;200984;200985;245011;245012;245013;245014;245015;245016;245017;245018;245019;245020;428900;428901;428902;428903;579883;579884	218669;218670;218671;218672;218673;218674;265869;265870;265871;265872;265873;265874;265875;265876;265877;265878;265879;265880;265881;462676;462677;462678;462679;626511;626512	218671;265874;462678;626512		1854;1855;1856;1857;1858;1859;22307		325;355;383;477;478;479;482	-1;-1;-1;-1	;;;
A0A5H1ZRS1;E7EV93;E9PGW9;E5RGQ4	A0A5H1ZRS1	41;15;9;7	1;0;0;0	1;0;0;0		PCM1	tr|A0A5H1ZRS1|A0A5H1ZRS1_HUMAN Pericentriolar material 1 OS=Homo sapiens OX=9606 GN=PCM1 PE=1 SV=1	4	41	1	1	13	10	10	8	28	28	26	30	0	0	0	0	0	1	0	0	0	0	0	0	0	1	0	0	25.9	0.9	0.9	227.73	2016	2016;749;530;408	1	1		0.00014784	2.8052	8.8	6.8	8.3	5.9	18.8	18.2	18.7	20.2	20752000	0	0	0	0	0	20752000	0	0	86	241300	0	0	0	0	0	241300	0	0	0	0	0	0	0	0	0	0	0	0	0	0	0	1	0	0	1		ASAQASLASK;DEETEESEYDSEHENSEPVTNIR;DQHLNNSSSSPQR;ELVHYYEQTSDMMTDAVNENR;ESPPTVDSTQQPNPLPLRLPEMEPLVPR;HSAQTEEPVQAK;IIEDGDGAGAETPVIENR;ILEDHGSPAGEIDDEDKDKDETETVK;INFSDLDQR;IQALQTACPDLQLSAASVGNCPTKK;KDEETEESEYDSEHENSEPVTNIR;LIDIQEK;LLGELHTLR;LNNMDWGAQQK;LPEEEVESSR;LPEMEPLVPR;MLQQQEQLR;MVLTLTQQNDESK;NPQVASTWNEVNSHSNAQCVSNNR;NVRSDISDQEEDEESEGCPVSINLSK;QAESLSLTR;QGLAETASPVAVSLR;QGLAETASPVAVSLRSDGSENLCTPQQSR;QMLNELMR;QTQTSEVYDGPK;RQGLAETASPVAVSLR;RVTNDISPESSPGVGR;SDEEDFVKVEDLPLK;SDGSENLCTPQQSR;SDISDQEEDEESEGCPVSINLSK;SSLVDEHPEDAEFEQK;SSQQPVSEVSTIPCPR;SVFEPEDSSIVDNELWSEMR;TEYMAFPKPFESSSSIGAEKPR;TPWLYEQEGEVEKPFIK;TVNSNCEINNR;VEDLPLK;VTNDISPESSPGVGR;VTNDISPESSPGVGRR;YESASMSSTCEPCK;YMPAVTSTPTVNQHETSTSK				748	6398;10274;12850;18449;20033;30986;33170;33710;34346;34781;36599;42432;43532;44699;44944;44981;49946;50828;53347;54386;55868;56919;56920;58124;59341;61085;61483;62299;62357;62382;68262;68445;69398;71220;73747;75104;76540;80976;80977;82913;83785	False;False;False;False;False;False;True;False;False;False;False;False;False;False;False;False;False;False;False;False;False;False;False;False;False;False;False;False;False;False;False;False;False;False;False;False;False;False;False;False;False	7196;11503;14378;14379;20581;22356;34560;36977;37560;37561;38263;38264;38750;40762;40763;47151;48330;49612;49878;49915;55729;56865;59660;60827;60828;62482;63643;63644;63645;63646;63647;64958;66344;68292;68742;69719;69790;69818;77116;77342;78497;80597;80598;83514;85094;86703;91631;91632;91633;93711;94659	46710;73688;93048;93049;93050;93051;93052;93053;93054;93055;93056;93057;93058;93059;93060;93061;93062;132174;132175;142612;142613;142614;142615;219105;219106;219107;219108;219109;234741;238635;238636;238637;238638;238639;238640;238641;238642;238643;238644;242896;242897;242898;242899;242900;242901;245783;245784;245785;258430;258431;258432;258433;298655;298656;298657;298658;298659;306175;306176;306177;306178;313535;315101;315285;315286;315287;315288;315289;315290;350435;350436;350437;350438;357256;374046;374047;374048;374049;374050;374051;380981;380982;380983;380984;380985;380986;380987;390002;390003;396852;396853;396854;396855;396856;396857;396858;396859;396860;396861;396862;396863;396864;396865;396866;396867;396868;396869;396870;396871;396872;396873;396874;396875;396876;396877;396878;396879;396880;404516;404517;404518;412489;412490;412491;412492;424258;424259;424260;424261;424262;426858;426859;426860;426861;432936;432937;432938;433359;433360;433361;433362;433363;433364;433365;433366;433367;433537;433538;433539;433540;433541;433542;433543;433544;433545;433546;433547;433548;433549;480024;480025;480026;481411;488760;488761;488762;488763;488764;488765;488766;488767;488768;502461;502462;520750;520751;520752;530611;530612;530613;530614;530615;530616;540932;572462;572463;572464;572465;572466;572467;572468;572469;572470;572471;572472;572473;572474;572475;572476;572477;572478;572479;572480;572481;584776;584777;590574;590575;590576	51045;80962;102091;102092;102093;102094;102095;102096;102097;102098;102099;102100;102101;102102;102103;102104;102105;144342;144343;155777;155778;155779;155780;238240;238241;238242;238243;238244;254943;259037;259038;259039;259040;259041;259042;259043;259044;259045;259046;263531;263532;263533;263534;263535;263536;266672;266673;266674;280059;280060;280061;280062;324123;324124;324125;324126;324127;331990;331991;331992;331993;339852;341491;341683;341684;341685;341686;341687;341688;379600;379601;379602;379603;386847;404551;404552;404553;404554;404555;404556;411790;411791;411792;411793;411794;411795;411796;421386;421387;428615;428616;428617;428618;428619;428620;428621;428622;428623;428624;428625;428626;428627;428628;428629;428630;428631;428632;428633;428634;428635;428636;428637;428638;428639;428640;428641;428642;428643;428644;436520;436521;436522;445069;445070;445071;445072;457692;457693;457694;457695;457696;460457;460458;460459;460460;466978;466979;466980;467444;467445;467446;467447;467448;467449;467450;467451;467452;467632;467633;467634;467635;467636;467637;467638;467639;467640;467641;467642;467643;467644;467645;518343;518344;518345;519857;527711;527712;527713;527714;527715;527716;527717;527718;527719;542675;542676;562335;562336;562337;573058;573059;573060;573061;573062;573063;584047;618204;618205;618206;618207;618208;618209;618210;618211;618212;618213;618214;618215;618216;618217;618218;618219;618220;618221;618222;618223;618224;618225;618226;631687;631688;638218;638219;638220	51045;80962;102095;144342;155777;238240;254943;259039;263531;266674;280060;324124;331991;339852;341491;341684;379600;386847;404551;411795;421386;428638;428642;436522;445071;457692;460457;466978;467452;467635;518343;519857;527714;542675;562336;573059;584047;618208;618226;631688;638218		1860;1861;1862;1863;1864;1865;1866;1867;1868;1869;1870;1871;1872;1873;1874;1875;1876;1877;1878;1879;1880;1881;1882;19068;19069		65;68;69;110;428;429;430;431;530;533;537;643;644;859;861;866;869;872;1187;1188;1722;1757;1760;1768;1950	-1;-1;-1;-1	;;;
Q9HBU6;H0YH69;A0A5K1VW28;H0YFP7;Q86U68	Q9HBU6;H0YH69;A0A5K1VW28;H0YFP7;Q86U68	2;2;2;1;1	2;2;2;1;1	2;2;2;1;1	Ethanolamine kinase 1;ethanolamine kinase	ETNK1	sp|Q9HBU6|EKI1_HUMAN Ethanolamine kinase 1 OS=Homo sapiens OX=9606 GN=ETNK1 PE=1 SV=1;tr|H0YH69|H0YH69_HUMAN ethanolamine kinase OS=Homo sapiens OX=9606 GN=ETNK1 PE=1 SV=2;tr|A0A5K1VW28|A0A5K1VW28_HUMAN ethanolamine kinase OS=Homo sapiens OX=9606 GN=ETNK1	5	2	2	2	1	0	1	2	0	1	1	2	1	0	1	2	0	1	1	2	1	0	1	2	0	1	1	2	6.4	6.4	6.4	50.968	452	452;345;363;57;169	1	9		0	3.2248	2.7	0	3.8	6.4	0	2.7	2.7	6.4	165070000	42585000	0	5181900	35666000	0	34113000	25251000	22276000	20	8253700	2129300	0	259100	1783300	0	1705700	1262600	1113800	0	0	0	0	0	0	0	0	1	0	0	1	0	0	0	1	3		LNVTVQDQEEHR;YFSLIPTGFADEDINKR				749	44838;83049	True;True	49765;93855	314392;314393;314394;314395;314396;314397;585642;585643;585644	340731;340732;340733;340734;340735;340736;632619;632620;632621	340734;632620					-1;-1;-1;-1;-1	;;;;
Q96LW4;A0A5S6SZ32	Q96LW4;A0A5S6SZ32	1;1	1;1	1;1	DNA-directed primase/polymerase protein	PRIMPOL	sp|Q96LW4|PRIPO_HUMAN DNA-directed primase/polymerase protein OS=Homo sapiens OX=9606 GN=PRIMPOL PE=1 SV=3;tr|A0A5S6SZ32|A0A5S6SZ32_HUMAN DNA-directed primase/polymerase protein OS=Homo sapiens OX=9606 GN=PRIMPOL PE=1 SV=1	2	1	1	1	0	1	1	1	1	1	1	1	0	1	1	1	1	1	1	1	0	1	1	1	1	1	1	1	3	3	3	64.411	560	560;431	10		7	0	4.7071	0	3	3	3	3	3	3	3	0	0	0	0	0	0	0	0	0	28	0	0	0	0	0	0	0	0	0	0	0	0	0	0	0	0	0	0	0	0	0	0	0	0	0	0		LGSAEQSSPDLSFLVVK				750	42029	TRUE	46708	295691;295692;295693;295694;295695;295696;295697	320966;320967;320968;320969;320970;320971;320972	320970		1883		255	-1;-1	;
Q96HD1;A0A804HK40;A0A8C8KJP3;A0A804HJB9;A0A804HKD9;A0A804HJJ0;A0A804HL60;A0A804HKP9;H7C2L3;A0A804HKP7;A0A804HJM5;A0A804HL57;A0A804HL34;F8WBY3;A0A804HL07;A0A669KAV0;A0A804HKL1	Q96HD1;A0A804HK40;A0A8C8KJP3;A0A804HJB9;A0A804HKD9;A0A804HJJ0;A0A804HL60;A0A804HKP9;H7C2L3;A0A804HKP7;A0A804HJM5;A0A804HL57;A0A804HL34;F8WBY3;A0A804HL07;A0A669KAV0;A0A804HKL1	2;2;2;2;2;2;2;2;2;2;2;2;2;2;2;2;1	2;2;2;2;2;2;2;2;2;2;2;2;2;2;2;2;1	2;2;2;2;2;2;2;2;2;2;2;2;2;2;2;2;1	Protein disulfide isomerase CRELD1;protein disulfide-isomerase	CRELD1	sp|Q96HD1|CREL1_HUMAN Protein disulfide isomerase CRELD1 OS=Homo sapiens OX=9606 GN=CRELD1 PE=1 SV=3;tr|A0A804HK40|A0A804HK40_HUMAN Cysteine rich with EGF like domains 1 (Fragment) OS=Homo sapiens OX=9606 GN=CRELD1 PE=1 SV=1;tr|A0A8C8KJP3|A0A8C8KJP3_HUMAN	17	2	2	2	0	1	1	0	2	0	1	0	0	1	1	0	2	0	1	0	0	1	1	0	2	0	1	0	5.5	5.5	5.5	45.439	420	420;208;447;441;439;426;399;394;164;374;353;306;278;267;537;392;337	1	5		0.00099108	2.0045	0	2.9	2.6	0	5.5	0	2.9	0	47658000	0	10288000	9254300	0	20630000	0	7485300	0	22	2166300	0	467660	420650	0	937740	0	340240	0	0	0	0	0	0	0	0	0	0	0	1	0	2	0	1	0	4		ACLGCMGAGPGR;CSPGYQQVGSK				751	1140;9356	True;True	1283;10516	8685;8686;8687;67603;67604	9882;9883;9884;74569;74570	9882;74569					-1;-1;-1;-1;-1;-1;-1;-1;-1;-1;-1;-1;-1;-1;-1;-1;-1	;;;;;;;;;;;;;;;;
O76024;A0A669KAX3;A0A804HIL0;A0A804HK77;A0A804HKM5;A0A804HIL2;A0A669KBF0;H0Y9G5;A0A669KB26	O76024;A0A669KAX3;A0A804HIL0;A0A804HK77;A0A804HKM5;A0A804HIL2;A0A669KBF0	10;10;6;6;5;5;5;4;1	10;10;6;6;5;5;5;4;1	10;10;6;6;5;5;5;4;1	Wolframin	WFS1	sp|O76024|WFS1_HUMAN Wolframin OS=Homo sapiens OX=9606 GN=WFS1 PE=1 SV=2;tr|A0A669KAX3|A0A669KAX3_HUMAN Wolframin ER transmembrane glycoprotein OS=Homo sapiens OX=9606 GN=WFS1 PE=1 SV=1;tr|A0A804HIL0|A0A804HIL0_HUMAN Wolframin ER transmembrane glycoprotein	9	10	10	10	6	3	6	4	6	4	5	8	6	3	6	4	6	4	5	8	6	3	6	4	6	4	5	8	16.5	16.5	16.5	100.29	890	890;902;157;234;164;278;427;807;148	3.57	30	12	0	90.03	10	4.6	11.1	8.2	12.5	7.6	8.4	15.4	1.4725e+09	178070000	84287000	95026000	74218000	403500000	145250000	225960000	266150000	37	39796000	4812800	2278000	2568300	2005900	10906000	3925600	6107100	7193200	79653000	0	72444000	81900000	111800000	117500000	116490000	102490000	4	1	3	2	5	3	3	5	26		APGPQAGPGPGVR;DAAAPAEPQAQHTR;GDMEIPFEEVLER;GVIPSSLFLQDDEDDDELAGK;GVIPSSLFLQDDEDDDELAGKSPEDLPLR;LNATASLEQER;MDSNTAPLGPSCPQPPPAPQPQAR;NYIALDDFVEITK;QVAVAELLENVGQVNEHDGGAQPGPVPK;SRLNATASLEQER				752	5465;9597;24869;29269;29270;44501;48878;54537;59417;67738	True;True;True;True;True;True;True;True;True;True	6154;10780;27658;32681;32682;49393;54316;61000;66423;76461	40036;40037;40038;68970;68971;68972;175396;175397;207116;207117;207118;207119;207120;207121;207122;207123;312207;312208;312209;312210;312211;312212;312213;312214;341310;341311;341312;381948;381949;381950;412979;412980;412981;412982;412983;412984;412985;412986;475820;475821;475822;475823	43675;43676;43677;75966;75967;75968;190916;190917;225292;225293;225294;225295;225296;225297;225298;225299;338459;338460;338461;338462;338463;338464;338465;338466;369494;369495;369496;412821;412822;412823;445583;445584;445585;445586;445587;445588;445589;445590;513797;513798;513799;513800	43676;75966;190916;225298;225299;338463;369495;412821;445586;513797		1884		32	-1;-1;-1;-1;-1;-1;-1;-1;-1	;;;;;;;;
A0A669KAX4;Q13620;A0A7P0TAQ3;A0A804CL36;A0A7P0T8P8;A0A7P0T9C8;A0A7P0T9R8;A0A7P0T9D0;A0A7P0TAF9;A0A7P0T9P5;A0A669KBG9;A0A7P0T8W4;A0A669KAU9;A0A7P0Z4G9;A0A7P0Z4E4;A0A7P0Z439	A0A669KAX4;Q13620;A0A7P0TAQ3;A0A804CL36;A0A7P0T8P8;A0A7P0T9C8;A0A7P0T9R8;A0A7P0T9D0;A0A7P0TAF9;A0A7P0T9P5;A0A669KBG9	29;28;28;25;19;19;16;16;15;15;15;9;8;6;2;2	29;28;28;25;19;19;16;16;15;15;15;9;8;6;2;2	1;0;1;1;0;0;1;0;0;0;0;0;1;0;0;0	Cullin-4B	CUL4B	tr|A0A669KAX4|A0A669KAX4_HUMAN Cullin 4B OS=Homo sapiens OX=9606 GN=CUL4B PE=1 SV=1;sp|Q13620|CUL4B_HUMAN Cullin-4B OS=Homo sapiens OX=9606 GN=CUL4B PE=1 SV=4;tr|A0A7P0TAQ3|A0A7P0TAQ3_HUMAN Cullin 4B OS=Homo sapiens OX=9606 GN=CUL4B PE=1 SV=1;tr|A0A804CL36	16	29	29	1	10	20	16	14	13	17	16	17	10	20	16	14	13	17	16	17	1	1	1	1	1	1	1	1	41.1	41.1	2.3	102.53	897	897;913;864;844;675;686;401;656;446;482;571;298;198;121;93;124	4.02	105	53	0	188.38	15.9	30	25.2	22	21.2	26.2	24.6	25.1	3.7508e+09	204720000	779570000	405560000	415730000	283210000	692660000	460070000	509280000	55	68196000	3722300	14174000	7373800	7558800	5149300	12594000	8364900	9259600	61517000	93990000	76891000	95604000	73076000	102410000	106830000	105810000	5	13	9	7	7	11	10	12	74		DKENPNQYNYIA;DVFEAFYK;EATDEELEK;EAVEAIQNSTSIK;EDFDSTSSSSSTPPLQPR;EDSLDSVLFLK;ETVEEQASTTER;EVPEYLHHVNK;FEDTLEFVGFDAK;FPVKPADLK;ISANLYK;LITYLDQTTQK;LNSSSSSSSNSSNER;LPENYTDETWQK;LYAAEGQK;MAEESSSSSSSSSPTAATSQQQQLK;MFPTGFSSPSPSAAAAAQEVR;QLLGEHLTAILQK;QYQIDAAIVR;RPNKPAELIAK;SATDGNTSTTPPTSAK;SIFLFLDR;SILISSVASVHHANGLAK;SLIATVEK;SSTTVSSFANSKPGSAK;TIDGILLLIER;TLQSLACGK;TLSHNLLVSEVYNQLK;YNLEELYQAVENLCSYK				753	11454;13754;14790;14836;15065;15256;20534;20902;21777;23233;35128;42775;44794;44983;48256;48503;49362;57779;59765;60918;62025;64356;64437;65270;68720;71935;72767;72819;83846	True;True;True;True;True;True;True;True;True;True;True;True;True;True;True;True;True;True;True;True;True;True;True;True;True;True;True;True;True	12815;15396;16547;16596;16839;17046;22936;23347;24304;25869;39118;47521;49719;49917;53536;53801;53802;53803;54969;64565;66798;68095;69379;69380;72253;72341;73321;77698;81397;82311;82371;94727	82627;82628;82629;82630;82631;82632;82633;99227;99228;99229;99230;106995;107382;107383;107384;108893;108894;108895;108896;108897;108898;108899;108900;108901;108902;108903;110207;110208;110209;146370;146371;146372;149098;149099;155078;155079;155080;155081;155082;155083;155084;164278;164279;164280;164281;247858;300805;300806;300807;300808;300809;314097;315298;315299;315300;315301;315302;315303;336659;336660;336661;338119;338120;338121;338122;338123;338124;338125;338126;338127;338128;338129;338130;338131;338132;338133;338134;338135;345648;345649;345650;345651;345652;345653;345654;345655;345656;345657;345658;345659;345660;345661;345662;345663;345664;345665;345666;345667;345668;402259;402260;402261;402262;402263;402264;402265;402266;415180;415181;415182;415183;415184;415185;423100;430759;430760;430761;430762;430763;430764;430765;430766;430767;430768;430769;430770;449244;449245;449751;449752;449753;456087;456088;456089;483702;483703;483704;483705;483706;483707;483708;507613;507614;507615;513208;513209;513210;513211;513560;513561;513562;513563;513564;513565;513566;513567;513568;590969	90644;90645;90646;90647;90648;90649;90650;108657;108658;108659;108660;117328;117728;117729;117730;119338;119339;119340;119341;119342;119343;119344;119345;119346;119347;119348;120745;120746;120747;159872;159873;159874;159875;162792;162793;169159;169160;169161;169162;169163;169164;169165;179105;179106;179107;179108;268876;326358;326359;326360;326361;326362;340433;341696;341697;341698;341699;341700;341701;364356;364357;364358;365918;365919;365920;365921;365922;365923;365924;365925;365926;365927;365928;365929;365930;365931;365932;365933;365934;374608;374609;374610;374611;374612;374613;374614;374615;374616;374617;374618;374619;374620;374621;374622;374623;374624;374625;374626;374627;374628;434203;434204;434205;434206;434207;434208;434209;434210;447913;447914;447915;447916;447917;447918;456430;464636;464637;464638;464639;464640;464641;464642;464643;464644;464645;464646;464647;464648;464649;464650;464651;464652;464653;464654;464655;464656;464657;464658;464659;464660;464661;464662;464663;484856;484857;485370;485371;485372;492286;492287;492288;522301;522302;522303;522304;522305;522306;522307;548206;548207;548208;553973;553974;553975;553976;554352;554353;554354;554355;554356;554357;554358;554359;554360;638634	90648;108659;117328;117729;119340;120747;159875;162793;169164;179107;268876;326362;340433;341696;364357;365922;374618;434205;447914;456430;464645;484856;485372;492288;522301;548207;553973;554357;638634	271	1885;1886;1887;1888;1889;1890;1891;1892;1893;1894;1895;1896;1897;1898;1899;1900;19070;19071;19072;19073	116	4;7;8;10;31;61;62;63;64;65;66;67;121;122;123;124;125;126;127;128	-1;-1;-1;-1;-1;-1;-1;-1;-1;-1;-1;-1;-1;-1;-1;-1	;;;;;;;;;;;;;;;
Q9UHQ4;C9JTE9;H7C5E2;A0A669KBH7;A0A669KB27;A0A669KAY5;B7Z2L0;H0Y7N8;C9IYK6;C9JGJ9;F8WB99	Q9UHQ4;C9JTE9;H7C5E2;A0A669KBH7;A0A669KB27;A0A669KAY5;B7Z2L0;H0Y7N8;C9IYK6	4;4;4;4;4;4;3;3;3;1;1	4;4;4;4;4;4;3;3;3;1;1	4;4;4;4;4;4;3;3;3;1;1	B-cell receptor-associated protein 29;B-cell receptor-associated protein	BCAP29;DUS4L-BCAP29	sp|Q9UHQ4|BAP29_HUMAN B-cell receptor-associated protein 29 OS=Homo sapiens OX=9606 GN=BCAP29 PE=1 SV=2;tr|C9JTE9|C9JTE9_HUMAN B-cell receptor-associated protein (Fragment) OS=Homo sapiens OX=9606 GN=BCAP29 PE=1 SV=1;tr|H7C5E2|H7C5E2_HUMAN B-cell receptor-	11	4	4	4	1	2	2	2	1	2	2	1	1	2	2	2	1	2	2	1	1	2	2	2	1	2	2	1	16.6	16.6	16.6	28.32	241	241;230;294;360;481;588;147;163;196;133;171	1	15		0	21.562	6.2	6.6	6.6	10	6.6	6.6	12.4	3.7	529460000	11907000	127210000	85913000	74550000	46701000	108960000	29177000	45045000	15	35297000	793800	8480400	5727500	4970000	3113400	7264200	1945100	3003000	0	84718000	55022000	0	0	53594000	0	0	1	2	3	2	1	2	2	1	14		AQNDVMEMK;SHGKDEECVLEAENK;SHGKDEECVLEAENKK;SSTSRPDAYEHTQMK				754	6067;64144;64145;68716	True;True;True;True	6822;72000;72001;77692	44247;44248;447580;447581;447582;447583;447584;447585;447586;447587;447588;447589;447590;447591;483668	48318;48319;483133;483134;483135;483136;483137;483138;483139;483140;483141;483142;483143;483144;522267	48318;483138;483142;522267					-1;-1;-1;-1;-1;-1;-1;-1;-1;-1;-1	;;;;;;;;;;
A0A669KB05;A0A669KB62;A0A804HK15;A0A804HIL4;A0A804HJM1;E9PKY0	A0A669KB05;A0A669KB62	48;45;21;18;11;7	48;45;21;18;11;7	3;3;3;0;0;0		CTNND1	tr|A0A669KB05|A0A669KB05_HUMAN Catenin delta 1 OS=Homo sapiens OX=9606 GN=CTNND1 PE=1 SV=1;tr|A0A669KB62|A0A669KB62_HUMAN Catenin delta 1 OS=Homo sapiens OX=9606 GN=CTNND1 PE=1 SV=1	6	48	48	3	33	36	30	30	29	33	33	31	33	36	30	30	29	33	33	31	2	2	1	1	2	1	1	2	61.3	61.3	2.2	102.29	915	915;888;383;382;279;126	4.12	273	145	0	323.31	48.2	50.1	46.1	45.5	43.6	46.6	50.9	44.7	9128900000	1183200000	1.5519e+09	858850000	1.0475e+09	783090000	1.4607e+09	1417000000	826700000	48	190180000	24650000	32331000	17893000	21822000	16314000	30432000	29521000	17223000	174990000	194940000	187380000	179500000	153120000	175340000	174960000	177510000	19	24	18	19	15	21	22	16	154		AAALVLQTIWGYK;ALSAIADLLTNEHER;APSRQDVYGPQPQVR;DMDLTEVITGTLWNLSSHDSIK;EEIQMSNMGSNTK;EIPQAER;EQEAQFEK;EVHLGACGALK;FHPEPYGLEDDQR;GIPVLVGLLDHPK;GIPVLVGLLDHPKK;GSLASLDSLR;GSLASLDSLRK;GTTPLMQK;GYELLFQPEVVR;HAIPNLVK;HIEWESVLTNTAGCLR;HYEDGYPGGSDNYGSLSR;IYISLLK;KPIEDPANDTVDFPK;LRSYEDMIGEEVPSDQYYWAPLAQHER;MQEPGQIVETYTEEDPEGAMSVVSVETSDDGTTR;NCDGVPALVR;NGNGGPGPYVGQAGTATLPR;NLAVDAR;NLSYQVHR;QDVYGPQPQVR;QPELPEVIAMLGFR;RTGTPSDPR;SDFQVNLNNASR;SGDLGDMEPLK;SGDLGDMEPLKGTTPLMQK;SGDLGDMEPLKGTTPLMQKI;SLDNNYSTPNER;SLDNNYSTPNERGDHNR;SMGYDDLDYGMMSDYGTAR;SNAAAYLQHLCYR;SQSSHSYDDSTLPLIDR;SYEDMIGEEVPSDQYYWAPLAQHER;TGTPSDPR;TPAILEASAGAIQNLCAGR;TVQPVAMGPDGLPVDASSVSNNYIQTLGR;VGGSSVDLHR;VRVSPQDANPLMANGTLTR;VSPQDANPLMANGTLTR;YIRSALR;YQEAAPNVANNTGPHAASCFGAK;YRPSMEGYR				755	149;4689;5684;12300;15640;17172;19259;20764;22326;26411;26412;28519;28520;29069;29570;29750;30313;31429;36261;38112;46252;50367;51247;51904;52457;52891;56342;58373;61336;62332;63585;63586;63587;64978;64979;65952;66063;67599;69883;71746;73236;75141;77355;80246;80556;83397;83990;84109	True;True;True;True;True;True;True;True;True;True;True;True;True;True;True;True;True;True;True;True;True;True;True;True;True;True;True;True;True;True;True;True;True;True;True;True;True;True;True;True;True;True;True;True;True;True;True;True	173;5270;6404;13747;17479;19179;21499;23201;24891;24892;29392;29393;31802;31803;31804;31805;31806;32462;33004;33201;33816;35069;35070;40391;42418;51303;51304;56277;57351;58072;58680;59146;63007;63008;65247;68581;69759;71310;71311;71312;71313;71314;72966;72967;72968;72969;74146;74147;74148;74149;74295;76304;76305;76306;79054;79055;79056;81188;82876;85133;85134;87600;87601;90789;91151;94235;94883;95011;95012	1300;1301;1302;1303;1304;34472;34473;34474;34475;34476;34477;34478;34479;34480;34481;41817;88943;88944;88945;88946;88947;112926;123454;123455;123456;123457;123458;137499;137500;137501;137502;137503;148249;148250;148251;158480;158481;158482;158483;158484;158485;158486;158487;158488;158489;158490;158491;158492;158493;158494;158495;186642;186643;186644;186645;186646;186647;186648;186649;186650;201751;201752;201753;201754;201755;201756;201757;201758;201759;201760;201761;201762;201763;201764;201765;201766;201767;201768;201769;201770;201771;201772;201773;201774;201775;201776;201777;205720;205721;205722;205723;205724;209133;209134;209135;209136;209137;209138;209139;209140;210251;210252;210253;210254;210255;210256;210257;214328;214329;214330;214331;214332;214333;214334;214335;214336;214337;214338;214339;214340;214341;214342;222274;222275;222276;222277;222278;222279;222280;222281;222282;222283;222284;222285;222286;222287;222288;222289;222290;222291;222292;222293;222294;222295;222296;222297;222298;222299;222300;222301;222302;222303;222304;222305;256056;256057;256058;256059;256060;269534;269535;269536;269537;269538;269539;269540;269541;269542;269543;323456;323457;323458;323459;323460;323461;323462;353744;360267;360268;360269;360270;360271;360272;364776;364777;364778;364779;364780;364781;364782;364783;364784;368391;368392;371017;393089;393090;393091;393092;393093;393094;406036;406037;406038;406039;406040;406041;406042;406043;406044;406045;406046;425990;433158;433159;433160;433161;433162;443417;443418;443419;443420;443421;443422;443423;443424;443425;443426;443427;443428;443429;443430;443431;443432;443433;443434;443435;443436;443437;443438;443439;443440;443441;453762;453763;453764;453765;453766;453767;453768;453769;453770;453771;453772;453773;453774;453775;453776;453777;461169;461170;461171;461172;461173;461174;461175;461176;461177;461178;461179;461180;461181;461182;461183;461184;461185;461186;461187;461188;461189;461190;461191;461192;461193;461194;461195;461196;461197;461198;461199;461200;461201;461202;461203;461204;461205;461940;461941;461942;461943;461944;461945;461946;461947;461948;474923;474924;474925;474926;474927;474928;474929;474930;474931;474932;474933;474934;474935;474936;474937;474938;474939;474940;474941;474942;474943;474944;474945;474946;474947;474948;474949;474950;474951;492405;492406;492407;492408;492409;492410;492411;492412;492413;492414;492415;492416;492417;492418;492419;492420;492421;492422;492423;492424;492425;492426;492427;492428;492429;492430;492431;506177;516679;516680;516681;516682;516683;516684;530871;530872;530873;530874;530875;530876;530877;530878;530879;530880;530881;530882;530883;546693;546694;546695;546696;546697;546698;546699;546700;546701;567260;567261;569588;569589;569590;569591;569592;569593;569594;569595;588152;588153;588154;588155;591917;591918;591919;591920;591921;591922;591923;591924;591925;591926;592733;592734;592735;592736	1570;1571;1572;1573;1574;37548;37549;37550;37551;37552;37553;37554;37555;37556;37557;45775;97562;97563;97564;97565;97566;123767;135151;135152;135153;135154;135155;150293;150294;150295;150296;150297;161909;161910;161911;172803;172804;172805;172806;172807;172808;172809;172810;172811;172812;172813;172814;172815;172816;172817;172818;203163;203164;203165;203166;203167;203168;203169;203170;203171;219479;219480;219481;219482;219483;219484;219485;219486;219487;219488;219489;219490;219491;219492;219493;219494;219495;219496;219497;219498;219499;219500;219501;219502;219503;219504;219505;219506;223801;223802;223803;223804;223805;227356;227357;227358;227359;227360;227361;227362;227363;228548;228549;228550;228551;228552;228553;228554;233101;233102;233103;233104;233105;233106;233107;233108;233109;233110;233111;233112;233113;233114;233115;241667;241668;241669;241670;241671;241672;241673;241674;241675;241676;241677;241678;241679;241680;241681;241682;241683;241684;241685;241686;241687;241688;241689;241690;241691;241692;241693;241694;241695;241696;241697;241698;241699;241700;241701;277476;277477;277478;277479;277480;292594;292595;292596;292597;292598;292599;292600;292601;292602;292603;350397;350398;350399;350400;350401;350402;350403;383128;390009;390010;390011;390012;390013;390014;394805;394806;394807;394808;394809;394810;394811;394812;394813;398565;398566;401413;424571;424572;424573;424574;424575;424576;438122;438123;438124;438125;438126;438127;438128;438129;438130;438131;438132;459554;467237;467238;467239;467240;467241;478628;478629;478630;478631;478632;478633;478634;478635;478636;478637;478638;478639;478640;478641;478642;478643;478644;478645;478646;478647;478648;478649;478650;478651;478652;489765;489766;489767;489768;489769;489770;489771;489772;489773;489774;489775;489776;489777;489778;489779;489780;497695;497696;497697;497698;497699;497700;497701;497702;497703;497704;497705;497706;497707;497708;497709;497710;497711;497712;497713;497714;497715;497716;497717;497718;497719;497720;497721;497722;497723;497724;497725;497726;497727;497728;497729;497730;497731;497732;498485;498486;498487;498488;498489;498490;498491;498492;498493;512872;512873;512874;512875;512876;512877;512878;512879;512880;512881;512882;512883;512884;512885;512886;512887;512888;512889;512890;512891;512892;512893;512894;512895;512896;512897;512898;512899;512900;531620;531621;531622;531623;531624;531625;531626;531627;531628;531629;531630;531631;531632;531633;531634;531635;531636;531637;531638;531639;531640;531641;531642;531643;531644;531645;531646;546739;557844;557845;557846;557847;557848;557849;573392;573393;573394;573395;573396;573397;573398;573399;573400;573401;573402;573403;573404;573405;590467;590468;590469;590470;590471;590472;590473;590474;590475;612670;612671;615198;615199;615200;615201;615202;615203;615204;615205;635682;635683;635684;635685;639729;639730;639731;639732;639733;639734;639735;639736;639737;639738;640588;640589;640590;640591	1570;37554;45775;97564;123767;135154;150294;161910;172811;203163;203171;219485;219505;223802;227356;228549;233107;241682;277477;292597;350399;383128;390012;394805;398566;401413;424572;438128;459554;467238;478634;478645;478652;489769;489780;497698;498487;512892;531621;546739;557846;573396;590469;612670;615199;635683;639732;640589	272;273;274;275;276	1901;1902;1903;1904;1905;1906;1907;1908;1909;1910;19074;19075;22308;22309;22310;22311;22312;22313;22314;22315;22316;22317	134;265;274;275;300	47;150;193;204;233;256;264;272;278;280;296;307;310;311;322;325;837;838;840;880;882;896	-1;-1;-1;-1;-1;-1	;;;;;
Q09472;A0A669KB12;A0A994J6T4;A0A994J3N7	Q09472;A0A669KB12	12;12;5;4	6;6;2;2	6;6;2;2	Histone acetyltransferase p300;histone acetyltransferase	EP300	sp|Q09472|EP300_HUMAN Histone acetyltransferase p300 OS=Homo sapiens OX=9606 GN=EP300 PE=1 SV=2;tr|A0A669KB12|A0A669KB12_HUMAN histone acetyltransferase OS=Homo sapiens OX=9606 GN=EP300 PE=1 SV=1	4	12	6	6	3	8	5	4	3	6	7	5	1	6	1	1	1	3	3	1	1	6	1	1	1	3	3	1	8.3	5.6	5.6	264.16	2414	2414;2388;634;473	7	6	12	0	31.862	2	6.5	2.9	2.4	2.1	5.7	4.8	3.4	77000000	0	50237000	0	0	0	19577000	7186200	0	71	1084500	0	707560	0	0	0	275740	101210	0	0	0	0	0	0	0	0	0	0	2	0	0	0	1	1	0	4		ELEQEEEER;FVDSGEMAESFPYR;HDCPVCLPLK;LQQAQMLR;LVQAIFPTPDPAALK;NQQPILTGAPVGLGNPSSLGVGQQSAPNLSTVSQIDPSSIER;PQSQPPHSSPSPR;QALMPTLEALYR;QIISHWK;QTPTPPTTQLPQQVQPSLPAAPSADQPQQQPR;TEIKEEEDQPSTSATQSSPAPGQSK;TVLSNNLSPFAMDK				756	17843;23906;29859;45928;47997;53534;55402;55957;57233;59328;70996;75071	False;True;False;True;False;True;False;False;False;True;True;True	19911;26619;33319;50952;53254;59863;61958;62581;63993;66329;80339;85055	128072;128073;128074;168748;168749;211109;211110;211111;211112;211113;211114;211115;321451;334969;334970;334971;334972;375290;375291;387124;387125;387126;387127;387128;387129;387130;387131;387132;390598;390599;390600;398979;412388;412389;412390;412391;412392;500790;500791;500792;500793;500794;500795;500796;530410	139980;139981;139982;183893;183894;229599;229600;229601;229602;229603;229604;229605;348298;362551;362552;362553;362554;405859;405860;418331;418332;418333;418334;418335;418336;418337;418338;418339;421999;422000;422001;430835;444965;444966;444967;444968;444969;540871;540872;540873;540874;540875;540876;540877;572857	139982;183894;229599;348298;362554;405860;418333;422000;430835;444967;540872;572857		1911;1912;1913;19076;19077;19078		885;887;890;1038;2325;2326	-1;-1;-1;-1	;;;
K7EQZ1;A0A669KB29;Q9P0U4;K7EQ21;K7EJR0;K7EKZ6	K7EQZ1;A0A669KB29;Q9P0U4;K7EQ21	5;5;4;4;2;2	5;5;4;4;2;2	5;5;4;4;2;2	CXXC-type zinc finger protein 1	CXXC1	tr|K7EQZ1|K7EQZ1_HUMAN CXXC-type zinc finger protein 1 OS=Homo sapiens OX=9606 GN=CXXC1 PE=1 SV=9;tr|A0A669KB29|A0A669KB29_HUMAN CXXC-type zinc finger protein 1 OS=Homo sapiens OX=9606 GN=CXXC1 PE=1 SV=1;sp|Q9P0U4|CXXC1_HUMAN CXXC-type zinc finger protein	6	5	5	5	2	3	2	0	1	3	2	2	2	3	2	0	1	3	2	2	2	3	2	0	1	3	2	2	11.8	11.8	11.8	68.215	604	604;647;656;613;231;250	2.2	13	2	0	5.4506	3.5	7.9	6	0	1.5	7.5	3.8	3.8	170180000	11181000	47163000	22861000	0	15376000	33668000	29739000	10190000	26	6545300	430050	1814000	879270	0	591400	1294900	1143800	391920	0	0	0	0	0	0	0	0	1	2	2	0	1	3	2	2	13		IREDEGAVASSTVK;LSPVTPSESLPR;MCGECEACR;SSPQPLVATPSQHHQQQQQQIK;YESQTSFGSMYPTR				757	35051;46799;48659;68370;82929	True;True;True;True;True	39037;51933;54009;77252;93729	247393;247394;327108;327109;339353;339354;339355;339356;339357;480867;480868;480869;584898;584899;584900	268408;268409;354338;354339;367445;367446;367447;367448;367449;519282;519283;519284;631813;631814;631815	268408;354339;367446;519283;631813					-1;-1;-1;-1;-1;-1	;;;;;
P42224;A0A669KB68;A0A8V8TN81;A0A669KB53;A0A669KBA4;A0A669KB56;A0A669KBI6;J3KPM9;A0A669KB52;A0A669KB75;E7EPD2;A0A669KB17;A0A8V8TLI6;D2KFR9;E7ENM1;Q67C41;E9PH66;A0A8V8TMY9;A0A669KBK4	P42224;A0A669KB68;A0A8V8TN81;A0A669KB53;A0A669KBA4;A0A669KB56;A0A669KBI6;J3KPM9;A0A669KB52;A0A669KB75	25;25;25;24;24;24;22;21;17;16;11;11;11;10;7;3;3;3;1	25;25;25;24;24;24;22;21;17;16;11;11;11;10;7;3;3;3;1	25;25;25;24;24;24;22;21;17;16;11;11;11;10;7;3;3;3;1	Signal transducer and activator of transcription 1-alpha/beta;Signal transducer and activator of transcription	STAT1	sp|P42224|STAT1_HUMAN Signal transducer and activator of transcription 1-alpha/beta OS=Homo sapiens OX=9606 GN=STAT1 PE=1 SV=2;tr|A0A669KB68|A0A669KB68_HUMAN Signal transducer and activator of transcription OS=Homo sapiens OX=9606 GN=STAT1 PE=1 SV=1;tr|A0A	19	25	25	25	13	17	16	15	12	12	13	16	13	17	16	15	12	12	13	16	13	17	16	15	12	12	13	16	41.5	41.5	41.5	87.334	750	750;748;730;791;779;748;716;714;636;572;377;273;212;193;150;42;69;62;26	2.47	144	28	0	224.16	23.1	31.2	27.1	29.6	21.5	20.1	20.8	28.3	8.0236e+09	1110500000	1382600000	1098200000	858620000	834960000	1.0207e+09	863180000	854850000	39	205730000	28474000	35452000	28158000	22016000	21409000	26172000	22133000	21919000	148330000	184440000	156110000	178510000	142330000	160560000	164230000	157940000	13	17	14	15	13	12	13	14	111		DKVMCIEHEIK;DQQPGTFLLR;EAPEPMELDGPK;ELSAVTFPDIIR;FHDLLSQLDDQYSR;FLEQVHQLYDDSFPMEIR;FNILGTHTK;FNQAQSGNIQSTVMLDK;FSLENNFLLQHNIR;GLNVDQLNMLGEK;ILENAQR;IVGSVEFDSMMNTV;KELSAVTFPDIIR;LLGPNASPDGLIPWTR;LQTTDNLLPMSPEEFDEVSR;MYLMLDNK;QQSACIGGPPNACLDQLQNWFTIVAESLQQVR;QYLAQWLEK;SLEDLQDEYDFK;SQWYELQQLDSK;TELISVSEVHPSR;VMAAENIPENPLK;VMCIEHEIK;YLYPNIDKDHAFGK;YTYEHDPITK				758	11587;12906;14687;18316;22290;22664;23060;23096;23549;27033;33750;35971;36843;43567;46078;50970;58795;59738;65022;67661;71031;79128;79138;83744;84421	True;True;True;True;True;True;True;True;True;True;True;True;True;True;True;True;True;True;True;True;True;True;True;True;True	12960;14441;16431;20427;24853;25252;25688;25725;26225;30085;37603;40077;41030;48365;48366;51117;51118;51119;57043;65711;66769;73019;76372;80377;89540;89550;94603;95360	83682;93462;106354;106355;106356;106357;106358;106359;106360;131226;131227;131228;131229;131230;131231;131232;131233;158259;158260;158261;158262;158263;158264;160663;163211;163212;163213;163214;163215;163216;163217;163218;163219;163220;163392;163393;163394;163395;163396;163397;163398;163399;166499;166500;166501;166502;166503;166504;166505;166506;191377;191378;238890;254039;260290;306389;306390;306391;306392;306393;306394;306395;306396;322416;322417;322418;322419;322420;322421;322422;322423;322424;322425;322426;322427;322428;322429;322430;322431;322432;322433;322434;322435;322436;322437;322438;322439;322440;322441;322442;322443;322444;322445;322446;322447;322448;322449;322450;322451;322452;322453;322454;322455;322456;322457;358337;408727;408728;415001;415002;454101;454102;454103;454104;454105;454106;454107;475334;501012;501013;501014;501015;501016;501017;501018;501019;501020;559423;559424;559425;559426;559427;559428;559429;559474;559475;559476;559477;559478;559479;559480;559481;559482;559483;559484;590183;590184;590185;590186;590187;590188;590189;590190;590191;590192;590193;590194;590195;590196;590197;590198;590199;590200;590201;590202;590203;590204;595008;595009;595010;595011;595012	91851;102522;116634;116635;116636;116637;116638;116639;116640;143343;143344;143345;143346;143347;143348;143349;143350;172579;172580;172581;172582;172583;172584;175122;177765;177766;177767;177768;177769;177770;177771;177772;177773;177774;177950;177951;177952;177953;177954;177955;177956;177957;181466;181467;181468;181469;181470;181471;181472;181473;208211;208212;259334;275346;282250;332204;332205;332206;332207;332208;332209;332210;332211;349296;349297;349298;349299;349300;349301;349302;349303;349304;349305;349306;349307;349308;349309;349310;349311;349312;349313;349314;349315;349316;349317;349318;349319;349320;349321;349322;349323;349324;349325;349326;349327;349328;349329;349330;349331;349332;349333;349334;349335;349336;349337;349338;349339;349340;349341;349342;387992;441150;441151;447732;447733;490151;490152;490153;490154;490155;490156;490157;513299;541095;541096;541097;541098;541099;541100;541101;541102;541103;604082;604083;604084;604085;604086;604087;604088;604134;604135;604136;604137;604138;604139;604140;604141;604142;604143;604144;637790;637791;637792;637793;637794;637795;637796;637797;637798;637799;637800;637801;637802;637803;637804;637805;637806;637807;637808;637809;637810;637811;643022;643023;643024;643025;643026	91851;102522;116639;143343;172581;175122;177766;177953;181472;208211;259334;275346;282250;332207;349338;387992;441151;447733;490152;513299;541102;604085;604140;637808;643026	277	1914;1915	726	532;727	-1;-1;-1;-1;-1;-1;-1;-1;-1;-1;-1;-1;-1;-1;-1;-1;-1;-1;-1	;;;;;;;;;;;;;;;;;;
Q14999;A0A8I5KQF0;A0A669KB95;A0A669KBH4;A0A8I5KUS3;A0A8I5KW87	Q14999;A0A8I5KQF0;A0A669KB95;A0A669KBH4;A0A8I5KUS3;A0A8I5KW87	2;2;2;2;1;1	1;1;1;1;1;1	1;1;1;1;1;1	Cullin-7	CUL7	sp|Q14999|CUL7_HUMAN Cullin-7 OS=Homo sapiens OX=9606 GN=CUL7 PE=1 SV=2;tr|A0A8I5KQF0|A0A8I5KQF0_HUMAN Cullin 7 OS=Homo sapiens OX=9606 GN=CUL7 PE=1 SV=1;tr|A0A669KB95|A0A669KB95_HUMAN Cullin 7 OS=Homo sapiens OX=9606 GN=CUL7 PE=1 SV=2;tr|A0A669KBH4|A0A669	6	2	1	1	0	0	1	0	1	2	1	1	0	0	1	0	1	1	1	1	0	0	1	0	1	1	1	1	2.4	1.6	1.6	191.16	1698	1698;1120;1548;1730;649;767	10		5	0	4.362	0	0	1.6	0	1.6	2.4	1.6	1.6	0	0	0	0	0	0	0	0	0	78	0	0	0	0	0	0	0	0	0	0	0	0	0	0	0	0	0	0	0	0	0	0	0	0	0	0		FLPDDEAAQALGK;SPGSIFQPQLADVSPGLPAAQAQPSFR				759	22803;66596	False;True	25396;74949	161472;466027;466028;466029;466030;466031	175962;502962;502963;502964;502965;502966	175962;502962		1916		339	-1;-1;-1;-1;-1;-1	;;;;;
O00327;E9PKG7;E9PL54;A0A669KBF4	O00327;E9PKG7;E9PL54;A0A669KBF4	1;1;1;1	1;1;1;1	1;1;1;1	Basic helix-loop-helix ARNT-like protein 1	BMAL1	sp|O00327|BMAL1_HUMAN Basic helix-loop-helix ARNT-like protein 1 OS=Homo sapiens OX=9606 GN=BMAL1 PE=1 SV=2;tr|E9PKG7|E9PKG7_HUMAN Basic helix-loop-helix ARNT like 1 (Fragment) OS=Homo sapiens OX=9606 GN=BMAL1 PE=1 SV=1;tr|E9PL54|E9PL54_HUMAN Basic helix-l	4	1	1	1	0	0	1	0	0	1	1	0	0	0	1	0	0	1	1	0	0	0	1	0	0	1	1	0	3.4	3.4	3.4	68.761	626	626;76;100;630	10		3	0	3.4532	0	0	3.4	0	0	3.4	3.4	0	0	0	0	0	0	0	0	0	0	24	0	0	0	0	0	0	0	0	0	0	0	0	0	0	0	0	0	0	0	0	0	0	0	0	0	0		KGSSTDYQESMDTDKDDPHGR				760	37240	TRUE	41461	263149;263150;263151	285298;285299;285300	285300		1917;1918;19079		42;43;44	-1;-1;-1;-1	;;;
A0A669KBH9;M0QXA7;A0A669KBG4;A0A669KAV7;O95785;B9EGQ5;A0A2R8YFV2	A0A669KBH9;M0QXA7;A0A669KBG4;A0A669KAV7;O95785;B9EGQ5;A0A2R8YFV2	32;31;31;31;30;30;30	32;31;31;31;30;30;30	32;31;31;31;30;30;30	Protein Wiz	WIZ	tr|A0A669KBH9|A0A669KBH9_HUMAN WIZ zinc finger OS=Homo sapiens OX=9606 GN=WIZ PE=1 SV=1;tr|M0QXA7|M0QXA7_HUMAN WIZ zinc finger OS=Homo sapiens OX=9606 GN=WIZ PE=1 SV=1;tr|A0A669KBG4|A0A669KBG4_HUMAN WIZ zinc finger OS=Homo sapiens OX=9606 GN=WIZ PE=1 SV=1;	7	32	32	32	20	23	17	18	19	20	17	18	20	23	17	18	19	20	17	18	20	23	17	18	19	20	17	18	36.3	36.3	36.3	112.53	1066	1066;968;933;1889;1651;832;1699	6.95	77	150	0	242.07	22.7	27.4	20.8	19.4	16.9	23.7	18.3	21.7	1208600000	134910000	311310000	120950000	94608000	158910000	191660000	97325000	98979000	57	21204000	2366800	5461500	2122000	1659800	2787800	3362400	1707500	1736500	46596000	50005000	36656000	35133000	39537000	39414000	30359000	31913000	5	9	4	6	6	8	4	5	47		AADGGERPLAASPPGTVK;AEPEPGPGPASAPAPGLGSEENAMVAMDLGSPSLPK;CEFCGEFFENR;EDMTPLNLSSR;ELSLTPITGAK;ELSLTPITGAKPSATGYLGSVAAK;EPPAGDLAPALAEDGPPTVAPGPVQSPLPLSPLAGR;GGEDTNDLQQK;GLGHPPSSPLLK;GLGHPPSSPLLKK;GSPIDVLHGLIR;HILEMNFSK;KTPLALAGSPTPK;LLPAEVK;LPPPPGSPLGHSPTASPPPTAR;MMGGAGPGSSLEAR;NPEDKSPQLSLSPR;NPEDKSPQLSLSPRPASPK;PGGPPNPPGPSPK;PGKPGAGPAQVPR;PGLLSLAK;PLDAPAVNK;PSATGYLGSVAAK;QLGVAESESSGAPIDLLYELVK;QMGVTEWSVNGSPIDTLR;SAGGEPGPEAGR;SPQLSLSPR;SPQLSLSPRPASPK;SPSDLHISPLAK;TPLALAGSPTPK;TQSRPGGPPNPPGPSPK;TYIQTELPFK				761	250;2070;8603;15205;18358;18359;19120;25708;26851;26852;28616;30331;38652;43858;45200;50038;53233;53234;54985;54998;54999;55190;55437;57695;58113;61715;66917;66918;66978;73427;73932;75409	True;True;True;True;True;True;True;True;True;True;True;True;True;True;True;True;True;True;True;True;True;True;True;True;True;True;True;True;True;True;True;True	282;2335;9717;16992;20474;20475;20476;21347;21348;28591;29875;29876;31921;33838;43019;48675;50149;55843;59538;59539;59540;61499;61512;61513;61726;61997;64478;64945;69013;75385;75386;75387;75479;75480;75481;83107;83108;83718;85442	1996;1997;1998;1999;2000;2001;2002;2003;2004;15522;15523;15524;62753;109874;109875;109876;131514;131515;131516;131517;131518;131519;131520;131521;131522;131523;131524;131525;131526;131527;136691;136692;136693;136694;136695;136696;136697;136698;136699;181439;181440;181441;181442;189893;189894;189895;189896;189897;189898;189899;189900;189901;189902;189903;189904;189905;189906;189907;189908;189909;189910;189911;189912;202527;202528;202529;202530;214524;273319;273320;273321;273322;273323;273324;273325;273326;273327;308057;308058;316655;316656;316657;316658;316659;351115;351116;351117;351118;351119;373328;373329;373330;373331;373332;373333;373334;373335;373336;373337;373338;373339;373340;373341;373342;373343;384720;384721;384722;384723;384724;384725;384726;384808;384809;384810;384811;384812;385896;387324;387325;387326;387327;387328;387329;387330;387331;401844;401845;401846;401847;401848;401849;401850;401851;401852;401853;404446;404447;404448;428515;468722;468723;468724;468725;468726;468727;468728;468729;468730;468731;468732;468733;468734;468735;468736;468737;468738;468739;468740;468741;468742;468743;468744;468745;468746;468747;468748;468749;468750;468751;468752;469428;469429;469430;469431;469432;469433;469434;469435;469436;469437;469438;469439;469440;469441;469442;469443;469444;469445;469446;469447;469448;469449;469450;469451;469452;469453;469454;469455;469456;469457;469458;469459;469460;469461;469462;469463;469464;469465;469466;469467;469468;469469;469470;518245;518246;518247;518248;518249;518250;518251;522072;522073;522074;522075;532849;532850	2388;2389;2390;2391;2392;2393;2394;2395;2396;17262;17263;17264;68946;120336;120337;120338;143647;143648;143649;143650;143651;143652;143653;143654;143655;143656;143657;143658;143659;143660;149367;149368;149369;149370;149371;149372;149373;149374;149375;197408;197409;197410;197411;206612;206613;206614;206615;206616;206617;206618;206619;206620;206621;206622;206623;206624;206625;206626;206627;206628;206629;206630;206631;206632;206633;206634;206635;206636;206637;220361;220362;220363;220364;233303;296682;296683;296684;296685;296686;296687;296688;296689;296690;334035;334036;343181;343182;343183;343184;343185;380294;380295;380296;380297;380298;403801;403802;403803;403804;403805;403806;403807;403808;403809;403810;403811;403812;403813;403814;403815;403816;415760;415761;415762;415763;415764;415765;415766;415849;415850;415851;415852;415853;416987;418558;418559;418560;418561;418562;418563;418564;418565;433785;433786;433787;433788;433789;433790;433791;433792;433793;433794;436450;436451;436452;462290;506039;506040;506041;506042;506043;506044;506045;506046;506047;506048;506049;506050;506051;506052;506053;506054;506055;506056;506057;506058;506059;506060;506061;506062;506063;506064;506065;506066;506067;506068;506069;506803;506804;506805;506806;506807;506808;506809;506810;506811;506812;506813;506814;506815;506816;506817;506818;506819;506820;506821;506822;506823;506824;506825;506826;506827;506828;506829;506830;506831;506832;506833;506834;506835;506836;506837;506838;506839;506840;506841;506842;506843;506844;506845;559529;559530;559531;559532;559533;559534;559535;559536;563758;563759;563760;563761;563762;575567;575568	2388;17262;68946;120338;143654;143658;149368;197410;206618;206635;220363;233303;296684;334036;343185;380294;403808;403810;415766;415849;415850;416987;418564;433788;436450;462290;506046;506048;506839;559532;563762;575567		1919;1920;1921;1922;1923;1924;1925;1926;1927;1928;1929;1930;1931;1932;1933;19080		264;265;278;288;292;294;299;521;542;544;549;561;724;729;752;932	-1;-1;-1;-1;-1;-1;-1	;;;;;;
P51825;A0A669KBI3;F5GXF9;E7ETI4;E7EMC5	P51825;A0A669KBI3;F5GXF9	8;8;8;3;3	8;8;8;3;3	8;8;8;3;3	AF4/FMR2 family member 1	AFF1	sp|P51825|AFF1_HUMAN AF4/FMR2 family member 1 OS=Homo sapiens OX=9606 GN=AFF1 PE=1 SV=1;tr|A0A669KBI3|A0A669KBI3_HUMAN ALF transcription elongation factor 1 (Fragment) OS=Homo sapiens OX=9606 GN=AFF1 PE=1 SV=1;tr|F5GXF9|F5GXF9_HUMAN AF4/FMR2 family member	5	8	8	8	4	2	3	4	5	6	3	5	4	2	3	4	5	6	3	5	4	2	3	4	5	6	3	5	10.6	10.6	10.6	131.42	1210	1210;1075;1205;406;417	9.66	2	51	0	32.843	4.1	3.1	3.4	5.2	8.4	9	4.5	5	13386000	0	0	0	0	0	6333500	0	7052500	53	252570	0	0	0	0	0	119500	0	133070	0	0	0	0	0	0	0	0	0	0	0	0	0	1	0	1	2		ALSGPEPAKDNVEDRTPEHFALVPLTESQGPPHSGSGSR;ELSPLISLPSPVPPLSPIHSNQQTLPR;GYCPAKSPK;LGQEGFGSSHHK;LLSPLRDTPPPQSLMVK;QAVVVQEDSR;SCQKSPAQQEPPQR;SPAQQEPPQR				762	4717;18377;29546;42004;44128;56133;62207;66382	True;True;True;True;True;True;True;True	5301;20499;20500;20501;32980;46681;48966;48967;62776;69596;74676	34654;34655;131697;131698;131699;131700;131701;131702;131703;131704;131705;131706;131707;131708;131709;131710;131711;131712;131713;131714;131715;131716;131717;131718;131719;131720;131721;131722;131723;131724;208963;208964;208965;208966;295529;309821;309822;309823;309824;309825;391863;432022;432023;432024;432025;464211;464212;464213;464214;464215;464216;464217;464218	37733;37734;143847;143848;143849;143850;143851;143852;143853;143854;143855;143856;143857;143858;143859;143860;143861;143862;143863;143864;143865;143866;143867;143868;143869;143870;143871;143872;143873;143874;143875;227185;227186;227187;227188;320800;336042;336043;336044;336045;336046;423301;465951;465952;465953;465954;500998;500999;501000;501001;501002;501003;501004;501005;501006;501007;501008;501009;501010;501011	37734;143859;227188;320800;336043;423301;465952;501000	278	1934;1935;1936;1937;1938;1939;19081	762	199;206;212;245;588;697;750	-1;-1;-1;-1;-1	;;;;
Q9UMN6;A0A669KBI7;A0A8I5KPK0;A0A8I5QL11;A0A8I5KVT4;A0A669KAX8;A0A8I5KU66;A0A8I5KRR3;A0A8I5KUL1;A0A8I5KWS6	Q9UMN6;A0A669KBI7;A0A8I5KPK0;A0A8I5QL11;A0A8I5KVT4	15;15;14;10;9;3;2;2;2;1	14;14;13;9;8;3;2;2;2;1	14;14;13;9;8;3;2;2;2;1	Histone-lysine N-methyltransferase 2B;[histone H3]-lysine(4) N-methyltransferase	KMT2B	sp|Q9UMN6|KMT2B_HUMAN Histone-lysine N-methyltransferase 2B OS=Homo sapiens OX=9606 GN=KMT2B PE=1 SV=1;tr|A0A669KBI7|A0A669KBI7_HUMAN [histone H3]-lysine(4) N-methyltransferase OS=Homo sapiens OX=9606 GN=KMT2B PE=1 SV=1;tr|A0A8I5KPK0|A0A8I5KPK0_HUMAN Lysin	10	15	14	14	11	7	8	10	10	10	9	9	10	7	8	10	10	10	9	9	10	7	8	10	10	10	9	9	10.8	10.5	10.5	293.51	2715	2715;2693;2412;855;842;185;98;719;763;630	9.93	1	125	0	104.41	8.2	5	5.8	6.7	7.2	7.5	6.9	6.7	17259000	0	0	0	0	17259000	0	0	0	125	138070	0	0	0	0	138070	0	0	0	0	0	0	0	0	0	0	0	0	0	0	0	1	0	0	0	1		AGPEGTSPPTPTPSTATGGPPEDSPTVAPK;APTPPSTPVPLPEK;DKEGEEK;ERPSGPESPVQGPR;GPVRSEDESVEAK;GQGTPPSGPGVVR;GVLDLDRPGEPAGEESPGPLQER;IYESVLTPPPLGAPEAPEPEPPPADDSPAEPEPR;PAPPPPPPPLTLVLSSGPASPPR;QRPSYDIFEDSDDSEPGGPPAPR;TLLPWDSDESPEASPGPPGPR;VAASMPLSPGGQMEEVAGAVK;VEVSPVLRPPITTSPPVPQEPAPVPSPPR;VGSGQGGSPCWK;VQDCGSCVNCLDKPK				763	2954;5714;11444;19690;27964;28056;29282;36230;54760;58898;72625;75536;76966;77517;79943	True;True;False;True;True;True;True;True;True;True;True;True;True;True;True	3368;6437;12804;21964;31172;31272;32694;40357;61246;65826;65827;82152;82153;85582;85583;87184;87185;87779;90454	22292;22293;42006;42007;42008;42009;42010;42011;42012;42013;42014;42015;82573;140172;140173;140174;140175;140176;140177;140178;140179;140180;140181;140182;140183;140184;140185;140186;140187;198258;198259;198260;198261;198262;198263;198264;198265;198266;198267;198268;198269;198270;198271;198777;207179;207180;207181;207182;207183;255766;255767;255768;255769;383400;383401;383402;383403;409399;409400;409401;409402;409403;409404;409405;409406;409407;409408;409409;512377;512378;512379;512380;512381;512382;512383;512384;512385;512386;512387;512388;512389;512390;512391;512392;512393;512394;512395;533707;533708;533709;533710;533711;533712;533713;533714;533715;533716;533717;533718;533719;533720;533721;533722;533723;533724;533725;533726;533727;533728;533729;533730;544156;544157;544158;544159;544160;544161;544162;544163;544164;544165;544166;544167;547793;547794;547795;565217	24585;24586;45967;45968;45969;45970;45971;45972;45973;45974;45975;45976;45977;45978;45979;45980;45981;45982;90590;153178;153179;153180;153181;153182;153183;153184;153185;153186;153187;153188;153189;153190;153191;153192;153193;215779;215780;215781;215782;215783;215784;215785;215786;215787;215788;215789;215790;215791;215792;216327;225355;225356;225357;225358;225359;277118;277119;277120;277121;414339;414340;414341;414342;441844;441845;441846;441847;441848;441849;441850;441851;441852;441853;441854;553090;553091;553092;553093;553094;553095;553096;553097;553098;553099;553100;553101;553102;553103;553104;553105;553106;553107;553108;553109;553110;576467;576468;576469;576470;576471;576472;576473;576474;576475;576476;576477;576478;576479;576480;576481;576482;576483;576484;576485;576486;576487;576488;576489;576490;576491;587737;587738;587739;587740;587741;587742;587743;587744;587745;587746;587747;587748;591698;591699;591700;610332	24586;45982;90590;153193;215791;216327;225356;277120;414342;441845;553101;576489;587740;591698;610332	279;280	1940;1941;1942;1943;1944;1945;1946;1947;1948;1949;1950;1951;1952;1953;19082;19083;19084;19085;19086;19087	818;826	351;492;493;568;569;570;582;588;664;667;821;844;861;1032;1035;1092;1095;2083;2270;2348	-1;-1;-1;-1;-1;-1;-1;-1;-1;-1	;;;;;;;;;
Q9H5J0;A0A6E1W9L1	Q9H5J0;A0A6E1W9L1	1;1	1;1	1;1	Zinc finger and BTB domain-containing protein 3	ZBTB3	sp|Q9H5J0|ZBTB3_HUMAN Zinc finger and BTB domain-containing protein 3 OS=Homo sapiens OX=9606 GN=ZBTB3 PE=1 SV=1;tr|A0A6E1W9L1|A0A6E1W9L1_HUMAN Zinc finger and BTB domain containing 3 OS=Homo sapiens OX=9606 GN=ZBTB3 PE=1 SV=1	2	1	1	1	0	1	1	1	1	1	1	1	0	1	1	1	1	1	1	1	0	1	1	1	1	1	1	1	4.2	4.2	4.2	61.827	574	574;524	10		7	0.00014756	2.7645	0	4.2	4.2	4.2	4.2	4.2	4.2	4.2	0	0	0	0	0	0	0	0	0	18	0	0	0	0	0	0	0	0	0	0	0	0	0	0	0	0	0	0	0	0	0	0	0	0	0	0		SKPDPEVGPLLGVQPLPGSPTADR				764	64752	TRUE	72705	452029;452030;452031;452032;452033;452034;452035	487910;487911;487912;487913;487914;487915;487916	487913		1954		549	-1;-1	;
P11474;A0A6E1WCP9;F5GWT5;F5H0E9	P11474;A0A6E1WCP9;F5GWT5;F5H0E9	2;2;1;1	2;2;1;1	2;2;1;1	Steroid hormone receptor ERR1	ESRRA	sp|P11474|ERR1_HUMAN Steroid hormone receptor ERR1 OS=Homo sapiens OX=9606 GN=ESRRA PE=1 SV=3;tr|A0A6E1WCP9|A0A6E1WCP9_HUMAN Estrogen related receptor alpha OS=Homo sapiens OX=9606 GN=ESRRA PE=1 SV=1;tr|F5GWT5|F5GWT5_HUMAN Estrogen related receptor alpha (	4	2	2	2	1	1	0	1	1	0	1	0	1	1	0	1	1	0	1	0	1	1	0	1	1	0	1	0	10.9	10.9	10.9	45.509	423	423;506;108;162	4.6	3	2	0	7.3066	5	5.9	0	5.9	5	0	5.9	0	19977000	0	7915600	0	5704900	0	0	6356900	0	20	998870	0	395780	0	285240	0	0	317850	0	0	0	0	0	0	0	0	0	0	1	0	1	0	0	1	0	3		GSSETETEPPVALAPGPAPTR;RPEVDPLPFPGPFPAGPLAVAGGPR				765	28700;60821	True;True	32020;67983	203026;203027;422361;422362;422363	220914;220915;455639;455640;455641	220915;455640		1955;1956;19088;19089		26;27;29;31	-1;-1;-1;-1	;;;
Q6ZTN6;A0A6E1YH78	Q6ZTN6;A0A6E1YH78	1;1	1;1	1;1	Ankyrin repeat domain-containing protein 13D	ANKRD13D	sp|Q6ZTN6|AN13D_HUMAN Ankyrin repeat domain-containing protein 13D OS=Homo sapiens OX=9606 GN=ANKRD13D PE=1 SV=3;tr|A0A6E1YH78|A0A6E1YH78_HUMAN Ankyrin repeat domain 13D (Fragment) OS=Homo sapiens OX=9606 GN=ANKRD13D PE=1 SV=1	2	1	1	1	1	0	1	1	0	0	0	0	1	0	1	1	0	0	0	0	1	0	1	1	0	0	0	0	3.6	3.6	3.6	68.171	605	605;143	10		3	0.00014706	2.7041	3.6	0	3.6	3.6	0	0	0	0	0	0	0	0	0	0	0	0	0	28	0	0	0	0	0	0	0	0	0	0	0	0	0	0	0	0	0	0	0	0	0	0	0	0	0	0		GPGSPPRTPPAPGPPSFEEQLR				766	27701	TRUE	30851	196045;196046;196047	213214;213215;213216	213216		1957;19090		552;556	-1;-1	;
Q9H9E3;A0A6I8PIQ6;A0A8V8TRG1;A0A8V8TQ33;A0A0A0MS45;J3KNI1;H3BSD2;A0A8V8TQL9;H3BMV9;A0A8V8TQM1;A0A8V8TR60;J3KRB5;E9PRT5;A0A8V8TQL5;A0A8V8TQ38;J3QLW1	Q9H9E3;A0A6I8PIQ6;A0A8V8TRG1;A0A8V8TQ33;A0A0A0MS45;J3KNI1;H3BSD2;A0A8V8TQL9;H3BMV9;A0A8V8TQM1	9;9;8;8;7;7;5;5;5;5;4;4;4;4;3;1	9;9;8;8;7;7;5;5;5;5;4;4;4;4;3;1	9;9;8;8;7;7;5;5;5;5;4;4;4;4;3;1	Conserved oligomeric Golgi complex subunit 4	COG4	sp|Q9H9E3|COG4_HUMAN Conserved oligomeric Golgi complex subunit 4 OS=Homo sapiens OX=9606 GN=COG4 PE=1 SV=3;tr|A0A6I8PIQ6|A0A6I8PIQ6_HUMAN Conserved oligomeric Golgi complex subunit 4 OS=Homo sapiens OX=9606 GN=COG4 PE=1 SV=1;tr|A0A8V8TRG1|A0A8V8TRG1_HUMAN	16	9	9	9	3	4	4	5	3	4	4	4	3	4	4	5	3	4	4	4	3	4	4	5	3	4	4	4	11.1	11.1	11.1	89.082	785	785;764;453;495;768;789;126;179;189;800;54;65;96;584;263;72	6.77	14	25	0	28.11	2.9	4.1	4.6	6.4	2.9	5.9	4.8	4.6	327780000	34559000	32740000	49569000	73377000	33889000	30205000	35608000	37829000	43	7622700	803690	761400	1152800	1706400	788120	702450	828090	879740	0	0	39909000	0	0	0	0	31222000	1	0	2	3	1	1	2	2	12		ADLDSPPK;ADLDSPPKLSGVQQPSEGVGGGR;ELDPILTEVTLMNAR;IFPLLGLHEEGLR;LFSQGIGGEQAQAK;LLQEAEQR;LSGVQQPSEGVGGGR;MADLDSPPK;MGPNLQLIEGDAK				767	1409;1410;17721;32617;41409;43976;46561;48494;49477	True;True;True;True;True;True;True;True;True	1590;1591;19771;36382;46023;48800;51658;53791;55129	10840;10841;10842;10843;10844;10845;10846;10847;10848;10849;10850;10851;10852;10853;10854;10855;10856;10857;10858;10859;10860;10861;10862;10863;127203;127204;230748;291254;308948;308949;325472;325473;325474;325475;325476;325477;338084;346702;346703	12212;12213;12214;12215;12216;12217;12218;12219;12220;12221;12222;12223;12224;12225;12226;12227;12228;12229;12230;12231;12232;12233;12234;12235;12236;12237;12238;139083;139084;250723;316096;335102;335103;352535;352536;352537;352538;352539;352540;365883;375684;375685	12214;12227;139084;250723;316096;335103;352537;365883;375685		1958		6	-1;-1;-1;-1;-1;-1;-1;-1;-1;-1;-1;-1;-1;-1;-1;-1	;;;;;;;;;;;;;;;
Q9P2J5;A0A6I8PIV1;A0A6I8PRS0;B4DER1;A0A6I8PIT3;A0A6I8PLB8;A0A6I8PL42;A0A6I8PLB3;A0A6I8PS05;A0A6I8PIP7;A0A6I8PTV8;A0A6I8PRU9;A0A6I8PRP1	Q9P2J5;A0A6I8PIV1;A0A6I8PRS0;B4DER1;A0A6I8PIT3;A0A6I8PLB8;A0A6I8PL42;A0A6I8PLB3;A0A6I8PS05;A0A6I8PIP7;A0A6I8PTV8	61;61;59;59;59;57;57;53;53;44;36;27;8	61;61;59;59;59;57;57;53;53;44;36;27;8	61;61;59;59;59;57;57;53;53;44;36;27;8	Leucine--tRNA ligase, cytoplasmic;leucine--tRNA ligase	LARS1	sp|Q9P2J5|SYLC_HUMAN Leucine--tRNA ligase, cytoplasmic OS=Homo sapiens OX=9606 GN=LARS1 PE=1 SV=2;tr|A0A6I8PIV1|A0A6I8PIV1_HUMAN leucine--tRNA ligase OS=Homo sapiens OX=9606 GN=LARS1 PE=1 SV=1;tr|A0A6I8PRS0|A0A6I8PRS0_HUMAN leucine--tRNA ligase OS=Homo sap	13	61	61	61	31	33	35	38	35	33	32	36	31	33	35	38	35	33	32	36	31	33	35	38	35	33	32	36	59.9	59.9	59.9	134.46	1176	1176;1175;1121;1149;1164;1112;1130;1024;1049;850;697;543;147	1.03	308	1	0	323.31	35.4	38.1	41.2	42.7	38.4	36	37.5	40.4	22270000000	2331600000	3.0227e+09	2328600000	3.0222e+09	2770100000	2.929e+09	2873100000	2.9885e+09	62	359200000	37607000	48753000	37559000	48745000	44680000	47242000	46341000	48201000	278690000	313160000	291080000	332730000	289470000	301930000	329800000	392850000	35	38	36	40	38	36	35	37	296		ANGHLLLNSEK;AVLMENIVYLTNSLELEHIEVK;CCLFPFGLHCTGMPIK;CEFAVGYQR;DDMVLPFEPVPVIEIPGFGNLSAVTICDELK;DGQPCMDHDR;DLVPNHLSYYLYNHVAMWPEQSDK;DLVPNHLSYYLYNHVAMWPEQSDKWPTAVR;DNGVVPVVK;EDCCPGKPLNVFR;EIELYGCPPDFPDEEEEEEETSVK;EIELYGCPPDFPDEEEEEEETSVKTEDIIIK;EIELYGCPPDFPDEEEEEEETSVKTEDIIIKDK;EKLDQLK;EKLDQLKQEFEFWYPVDLR;ELMGEEILGASLSAPLTSYK;EVWDYVFFK;FASEAEDK;FDDPLLGPR;FSEAEHWLDYFPPLAIQDLK;FSEAEHWLDYFPPLAIQDLKR;GFYEGIMLVDGFK;GTGVVTSVPSDSPDDIAALR;HFEANNGKLPDNK;IEPGVSVSLVNPQPSNGHFSTK;LALADAGDTVEDANFVEAMADAGILR;LDQLKQEFEFWYPVDLR;LHLGHTFSLSK;LYTWVEWVK;MIDAGDALIYMEPEK;MIDAGDALIYMEPEKQVMSR;NFEATLGWLQEHACSR;NIFLVAATLRPETMFGQTNCWVRPDMK;NLETFCEETRR;NMSYQGFTK;NYMMPAK;NYPPWQHTTLSVLR;QEFEFWYPVDLR;QGDNCDSIIR;QTGEGVGPQEYTLLK;RVPVLGK;SFITTDVNPYYDSFVR;SGPASTFNDR;STGNFLTLTQAIDK;STGNFLTLTQAIDKFSADGMR;TEDIIIK;TGFFEFQAAK;TPISEHAVFNVDLMSK;VDIGDTIIYLVH;VFASELNAGIIK;VFEVNASNLEK;VIASELGSMPELK;VIASELGSMPELKK;VIYVLPMLTIK;VIYVLPMLTIKEDK;VLEPYPSK;VMPFVAMIK;WQFLTLR;YFVTFPYPYMNGR;YGIRDDMVLPFEPVPVIEIPGFGNLSAVTICDELK;YQWGIMK				768	5163;7839;8482;8602;10154;10862;12252;12253;12457;15015;16992;16993;16994;17453;17454;18125;21088;21485;21616;23475;23476;25636;28932;30036;32393;39353;40253;42275;48445;49580;49581;51668;52131;52562;53035;54567;54576;56451;56845;59251;61448;63336;63857;68941;68942;70902;71504;73411;76273;76995;77046;77747;77748;78067;78068;78468;79215;82295;83068;83151;84078	True;True;True;True;True;True;True;True;True;True;True;True;True;True;True;True;True;True;True;True;True;True;True;True;True;True;True;True;True;True;True;True;True;True;True;True;True;True;True;True;True;True;True;True;True;True;True;True;True;True;True;True;True;True;True;True;True;True;True;True;True	5826;8891;9588;9716;11373;12165;13690;13691;13937;16787;18979;18980;18981;19482;19483;20224;23555;23984;24124;26131;26132;28508;32309;33516;36142;43785;44763;46984;53737;55264;55265;55266;57817;58320;58794;59320;61031;61041;63133;63562;66246;68701;70993;71638;77952;77953;80232;80901;83090;86404;87216;87271;88029;88030;88389;88390;88391;88821;89643;93049;93874;93967;94977	38098;38099;38100;38101;38102;38103;57799;61992;62749;62750;62751;62752;72913;72914;72915;72916;72917;72918;72919;72920;78333;78334;78335;78336;88429;88430;88431;88432;88433;88434;88435;88436;90114;90115;90116;90117;90118;90119;90120;90121;108612;122429;122430;122431;122432;122433;122434;122435;122436;122437;122438;122439;122440;122441;122442;122443;122444;122445;122446;122447;122448;122449;122450;125438;125439;125440;129981;129982;129983;129984;129985;129986;129987;129988;129989;129990;129991;129992;129993;129994;129995;150371;150372;150373;150374;150375;150376;150377;153103;153104;153105;153106;153107;153931;153932;153933;153934;153935;165897;165898;165899;165900;165901;165902;165903;180968;180969;180970;180971;180972;180973;204950;204951;212407;229339;229340;229341;229342;229343;229344;229345;229346;229347;229348;229349;229350;229351;229352;229353;278279;278280;278281;278282;278283;278284;278285;278286;284181;297616;297617;297618;297619;337820;337821;337822;337823;337824;347570;347571;347572;347573;347574;347575;347576;347577;347578;347579;363197;363198;363199;363200;363201;363202;363203;363204;366217;368971;368972;368973;368974;368975;372090;372091;372092;382127;382128;382129;382130;382131;382205;382206;382207;382208;382209;382210;382211;382212;382213;382214;382215;393802;393803;393804;393805;393806;393807;393808;393809;396387;411919;411920;411921;411922;411923;411924;411925;411926;426608;426609;426610;441171;445383;445384;445385;485290;485291;485292;485293;485294;485295;485296;485297;485298;485299;485300;485301;485302;485303;485304;485305;485306;485307;485308;500095;500096;504387;504388;518113;518114;518115;518116;518117;538952;538953;538954;544367;544368;544369;544370;544371;544372;544373;544712;544713;544714;544715;549595;549596;549597;549598;549599;549600;549601;549602;549603;551992;551993;551994;551995;551996;551997;551998;551999;552000;552001;552002;555113;555114;555115;555116;555117;555118;555119;555120;560009;560010;560011;560012;560013;560014;560015;560016;580908;580909;580910;580911;580912;580913;580914;585727;586331;592513;592514;592515;592516;592517;592518;592519;592520	41624;41625;41626;41627;41628;41629;63493;68123;68942;68943;68944;68945;80166;80167;80168;80169;80170;80171;80172;80173;86149;86150;86151;86152;96869;96870;96871;96872;96873;96874;96875;96876;98860;98861;98862;98863;98864;98865;98866;98867;119016;134096;134097;134098;134099;134100;134101;134102;134103;134104;134105;134106;134107;134108;134109;134110;134111;134112;134113;134114;134115;134116;134117;137226;137227;137228;141920;141921;141922;141923;141924;141925;141926;141927;141928;141929;141930;141931;141932;141933;141934;164159;164160;164161;164162;164163;164164;164165;167086;167087;167088;167089;167090;167938;167939;167940;167941;167942;167943;180818;180819;180820;180821;180822;180823;180824;196908;196909;196910;196911;196912;196913;196914;222972;222973;231028;249264;249265;249266;249267;249268;249269;249270;249271;249272;249273;249274;249275;249276;249277;249278;302101;302102;302103;302104;302105;302106;302107;302108;308495;323071;323072;323073;323074;365578;365579;365580;365581;365582;376610;376611;376612;376613;376614;376615;376616;376617;376618;376619;393166;393167;393168;393169;393170;393171;393172;393173;396277;399167;399168;399169;399170;399171;402534;402535;402536;413003;413004;413005;413006;413007;413081;413082;413083;413084;413085;413086;413087;413088;413089;413090;413091;413092;425297;425298;425299;425300;425301;425302;425303;425304;428141;444491;444492;444493;444494;444495;444496;444497;444498;460194;460195;460196;475893;480794;480795;480796;524018;524019;524020;524021;524022;524023;524024;524025;524026;524027;524028;524029;524030;524031;524032;524033;524034;524035;524036;540140;540141;544856;544857;559387;559388;559389;559390;559391;581921;581922;581923;587951;587952;587953;587954;587955;587956;587957;588304;588305;588306;588307;588308;593601;593602;593603;593604;593605;593606;593607;593608;593609;596143;596144;596145;596146;596147;596148;596149;596150;596151;596152;596153;599458;599459;599460;599461;599462;599463;599464;599465;604680;604681;604682;604683;604684;604685;604686;604687;627611;627612;627613;627614;627615;627616;627617;632704;633331;640348;640349;640350;640351;640352;640353;640354;640355	41626;63493;68123;68945;80167;86152;96869;96873;98864;119016;134104;134115;134117;137227;137228;141921;164164;167088;167938;180821;180824;196913;222973;231028;249265;302104;308495;323071;365580;376613;376618;393168;396277;399169;402536;413005;413086;425300;428141;444496;460195;475893;480796;524021;524028;540140;544857;559387;581922;587951;588307;593601;593608;596145;596148;599460;604684;627611;632704;633331;640348	281;282		377;498		-1;-1;-1;-1;-1;-1;-1;-1;-1;-1;-1;-1;-1	;;;;;;;;;;;;
O43301;A0A6I8PIW1;A0A6I8PL32;A0A6I8PIT5;A0A6I8PLB1;A0A1B0GTF3;A0A6I8PRZ9;A0A6I8PIX2;A0A6I8PIU5	O43301;A0A6I8PIW1;A0A6I8PL32;A0A6I8PIT5;A0A6I8PLB1;A0A1B0GTF3	3;3;2;2;2;2;1;1;1	3;3;2;2;2;2;1;1;1	3;3;2;2;2;2;1;1;1	Heat shock 70 kDa protein 12A	HSPA12A	sp|O43301|HS12A_HUMAN Heat shock 70 kDa protein 12A OS=Homo sapiens OX=9606 GN=HSPA12A PE=1 SV=2;tr|A0A6I8PIW1|A0A6I8PIW1_HUMAN Heat shock protein family A (Hsp70) member 12A OS=Homo sapiens OX=9606 GN=HSPA12A PE=1 SV=1;tr|A0A6I8PL32|A0A6I8PL32_HUMAN Heat	9	3	3	3	1	2	2	2	1	1	1	1	1	2	2	2	1	1	1	1	1	2	2	2	1	1	1	1	5.9	5.9	5.9	74.977	675	675;646;461;592;691;692;46;86;227	6.25	5	7	0	15.121	1.9	3.9	4	3.9	1.9	1.9	1.9	1.9	24405000	0	9699500	8804100	5901000	0	0	0	0	38	642220	0	255250	231690	155290	0	0	0	0	0	0	0	0	0	0	0	0	0	1	0	1	0	0	0	0	2		ETAPTSAYSSPAR;IIIPQDVGLTILK;LDLTGTSGTAVPAR				769	20231;33249;40166	True;True;True	22590;22591;37062;44672	144137;144138;144139;144140;144141;144142;144143;144144;144145;235289;235290;283712	157503;157504;157505;157506;157507;157508;157509;157510;157511;255507;255508;308018	157505;255508;308018		1959		23	-1;-1;-1;-1;-1;-1;-1;-1;-1	;;;;;;;;
Q8N6L1;A0A6I8PRU6;A0A6I8PLD9	Q8N6L1;A0A6I8PRU6;A0A6I8PLD9	1;1;1	1;1;1	1;1;1	Keratinocyte-associated protein 2	KRTCAP2	sp|Q8N6L1|KTAP2_HUMAN Keratinocyte-associated protein 2 OS=Homo sapiens OX=9606 GN=KRTCAP2 PE=1 SV=2;tr|A0A6I8PRU6|A0A6I8PRU6_HUMAN Keratinocyte-associated protein 2 OS=Homo sapiens OX=9606 GN=KRTCAP2 PE=1 SV=1;tr|A0A6I8PLD9|A0A6I8PLD9_HUMAN Keratinocyte-a	3	1	1	1	0	0	0	0	0	0	0	1	0	0	0	0	0	0	0	1	0	0	0	0	0	0	0	1	12.5	12.5	12.5	14.678	136	136;112;114	1	1		0.00098926	1.9705	0	0	0	0	0	0	0	12.5	12967000	0	0	0	0	0	0	0	12967000	4	3241700	0	0	0	0	0	0	0	3241700	0	0	0	0	0	0	0	0	0	0	0	0	0	0	0	1	1		ISSTLYQAAAPVLTPAK				770	35496	TRUE	39561	250761	271921	271921					-1;-1;-1	;;
O95490;H0Y5C0;B1ALU1;A0A6I8PRM6;B1ALU3;A0A6I8PTT2;A0A8I5KUX3;A0A6I8PRJ0;A0A6I8PIV6;A0A6I8PLG0;A0A6I8PRQ0;A0A6I8PUE4;H0Y3V3	O95490;H0Y5C0;B1ALU1;A0A6I8PRM6;B1ALU3;A0A6I8PTT2;A0A8I5KUX3;A0A6I8PRJ0;A0A6I8PIV6;A0A6I8PLG0;A0A6I8PRQ0;A0A6I8PUE4	3;3;3;3;3;3;3;3;2;2;2;2;1	3;3;3;3;3;3;3;3;2;2;2;2;1	3;3;3;3;3;3;3;3;2;2;2;2;1	Adhesion G protein-coupled receptor L2	ADGRL2	sp|O95490|AGRL2_HUMAN Adhesion G protein-coupled receptor L2 OS=Homo sapiens OX=9606 GN=ADGRL2 PE=1 SV=2;tr|H0Y5C0|H0Y5C0_HUMAN Adhesion G protein-coupled receptor L2 (Fragment) OS=Homo sapiens OX=9606 GN=ADGRL2 PE=1 SV=1;tr|B1ALU1|B1ALU1_HUMAN Adhesion G	13	3	3	3	1	2	0	0	0	1	0	1	1	2	0	0	0	1	0	1	1	2	0	0	0	1	0	1	3.2	3.2	3.2	163.35	1459	1459;1351;1384;1418;1431;1446;1469;1470;1163;1186;1207;1296;471	6.4	2	3	0	10.783	0.8	2.4	0	0	0	0.8	0	0.8	23251000	0	23251000	0	0	0	0	0	0	60	387510	0	387510	0	0	0	0	0	0	0	0	0	0	0	0	0	0	0	1	0	0	0	0	0	0	1		GNSDGYIIPINK;LMEQLVDILDAQLQELKPSEK;SGENAASLANELAK				771	27488;44363;63632	True;True;True	30602;49224;71371	194347;194348;194349;311276;443782	211349;211350;211351;337507;479039	211350;337507;479039		1960		1430	-1;-1;-1;-1;-1;-1;-1;-1;-1;-1;-1;-1;-1	;;;;;;;;;;;;
Q8N954;A0A6I8PRS5;A0A6Q8JGY2	Q8N954;A0A6I8PRS5	5;5;1	5;5;1	5;5;1	G patch domain-containing protein 11	GPATCH11	sp|Q8N954|GPT11_HUMAN G patch domain-containing protein 11 OS=Homo sapiens OX=9606 GN=GPATCH11 PE=1 SV=4;tr|A0A6I8PRS5|A0A6I8PRS5_HUMAN G patch domain-containing protein 11 OS=Homo sapiens OX=9606 GN=GPATCH11 PE=1 SV=1	3	5	5	5	3	2	4	4	2	2	1	2	3	2	4	4	2	2	1	2	3	2	4	4	2	2	1	2	17.2	17.2	17.2	33.277	285	285;263;127	1	20		0	7.9484	10.9	8.1	14	14.7	7.4	5.6	4.9	8.1	639390000	120640000	88683000	103850000	125030000	60560000	52657000	44933000	43043000	16	39962000	7540100	5542700	6490400	7814300	3785000	3291100	2808300	2690200	62372000	57963000	55238000	58501000	44718000	0	0	41275000	3	2	4	4	2	2	1	2	20		ACQQLDVQK;GFALLQK;SGGGIVEPIPLNIK;SGIGHEASLK;SLKEEEQER				772	1163;25385;63703;63762;65298	True;True;True;True;True	1307;28235;71446;71522;73353	8774;8775;8776;179206;179207;179208;179209;444234;444235;444236;444237;444238;444239;444240;444696;444697;444698;456278;456279;456280	9972;9973;9974;195063;195064;195065;195066;479522;479523;479524;479525;479526;479527;479528;480038;480039;480040;492494;492495;492496	9973;195064;479523;480039;492496					-1;-1;-1	;;
Q9NYQ6;A0A6I8PRU0;A0A6I8PL36	Q9NYQ6;A0A6I8PRU0;A0A6I8PL36	3;3;2	3;3;2	3;3;2	Cadherin EGF LAG seven-pass G-type receptor 1	CELSR1	sp|Q9NYQ6|CELR1_HUMAN Cadherin EGF LAG seven-pass G-type receptor 1 OS=Homo sapiens OX=9606 GN=CELSR1 PE=1 SV=1;tr|A0A6I8PRU0|A0A6I8PRU0_HUMAN Cadherin EGF LAG seven-pass G-type receptor 1 OS=Homo sapiens OX=9606 GN=CELSR1 PE=1 SV=2;tr|A0A6I8PL36|A0A6I8PL3	3	3	3	3	2	0	0	1	1	1	0	0	2	0	0	1	1	1	0	0	2	0	0	1	1	1	0	0	2.2	2.2	2.2	329.48	3014	3014;3019;263	10		5	0	5.012	1.2	0	0	0.4	0.4	1	0	0	8714800	0	0	0	0	0	0	0	0	132	66021	0	0	0	0	0	0	0	0	0	0	0	0	0	0	0	0	0	0	0	0	0	0	0	0	1		GDAVANHVPAGWPDQSLAESDSEDPSGKPR;LADCEQSPTSSR;NGGTCVNLLIGGFHCVCPPGEYER				773	24731;39092;51860	True;True;True	27510;43504;58020	174512;276670;276671;276672;364517	189968;300444;300445;300446;394542	189968;300446;394542		1961;1962		2873;2960	-1;-1;-1	;;
Q9NVN8;A0A6I8PS19;A0A6I8PL80;A0A6I8PL58	Q9NVN8;A0A6I8PS19;A0A6I8PL80	12;12;11;1	12;12;11;1	12;12;11;1	Guanine nucleotide-binding protein-like 3-like protein	GNL3L	sp|Q9NVN8|GNL3L_HUMAN Guanine nucleotide-binding protein-like 3-like protein OS=Homo sapiens OX=9606 GN=GNL3L PE=1 SV=1;tr|A0A6I8PS19|A0A6I8PS19_HUMAN G protein nucleolar 3 like OS=Homo sapiens OX=9606 GN=GNL3L PE=1 SV=1;tr|A0A6I8PL80|A0A6I8PL80_HUMAN G pr	4	12	12	12	8	6	10	7	6	6	6	6	8	6	10	7	6	6	6	6	8	6	10	7	6	6	6	6	25.4	25.4	25.4	65.572	582	582;516;543;155	3.35	51	18	0	46.678	18	13.9	22	16.7	13.9	13.9	13.9	14.3	1.5246e+09	187040000	208200000	262050000	157460000	191260000	206610000	172760000	139260000	31	49182000	6033600	6716100	8453200	5079200	6169600	6664700	5572900	4492200	56202000	59258000	60473000	57933000	55611000	53423000	50673000	59051000	6	6	8	5	5	6	3	6	45		CFQMEEAVLR;CSVPVDQASESLLK;IADAIENK;IGDLTGYCTNPNR;IMETDPLQQGQALASALK;KGGLYSQEQAAK;LADPVTPVETILQR;LLDAPGIVPGPNSEVGTILR;LLHSPMTK;SNSMVDVCSVDR;SSLINSLK;TIESYCQDVLR				774	8692;9415;31514;32736;34194;37136;39131;43211;43627;66267;68209;71976	True;True;True;True;True;True;True;True;True;True;True;True	9811;10587;35169;36506;38082;38083;41342;43545;47985;48434;48435;74530;77057;81440	63264;63265;63266;67992;67993;223017;231575;231576;231577;231578;231579;231580;231581;231582;241809;241810;241811;241812;241813;241814;241815;241816;241817;262433;276875;276876;276877;276878;276879;276880;276881;276882;303969;303970;303971;303972;303973;303974;303975;303976;303977;303978;303979;306764;306765;306766;306767;306768;306769;306770;306771;306772;306773;306774;306775;306776;306777;306778;306779;306780;306781;463285;463286;479738;479739;479740;479741;479742;507916	69474;69475;69476;74963;74964;242496;251603;251604;251605;251606;251607;251608;251609;251610;262374;262375;262376;262377;262378;262379;262380;262381;262382;284508;300650;300651;300652;300653;300654;300655;300656;300657;329703;329704;329705;329706;329707;329708;329709;329710;329711;329712;329713;332636;332637;332638;332639;332640;332641;332642;332643;332644;332645;332646;332647;332648;332649;332650;332651;332652;332653;499886;499887;518039;518040;518041;518042;518043;548510	69476;74964;242496;251604;262374;284508;300657;329708;332647;499886;518039;548510	283;284	1963	467;530	465	-1;-1;-1;-1	;;;
Q9UL18;Q5TA58;A0A6I8PTZ8;Q9HCK5;A0A8V8TNY0;A0A8V8TQA7	Q9UL18;Q5TA58;A0A6I8PTZ8;Q9HCK5;A0A8V8TNY0;A0A8V8TQA7	4;4;4;3;3;2	1;1;1;1;1;1	0;0;0;0;0;0	Protein argonaute-1;Protein argonaute-4	AGO1;AGO4	sp|Q9UL18|AGO1_HUMAN Protein argonaute-1 OS=Homo sapiens OX=9606 GN=AGO1 PE=1 SV=3;tr|Q5TA58|Q5TA58_HUMAN Argonaute RISC component 1 OS=Homo sapiens OX=9606 GN=AGO1 PE=1 SV=1;tr|A0A6I8PTZ8|A0A6I8PTZ8_HUMAN Argonaute RISC component 1 OS=Homo sapiens OX=9606	6	4	1	0	2	2	2	1	2	3	4	2	0	0	0	0	0	1	1	0	0	0	0	0	0	0	0	0	6	1.3	0	97.213	857	857;782;891;861;694;466	1	2		0	2.9994	3	3	2.8	1.2	2.8	4.3	6	3	33602000	0	0	0	0	0	18493000	15109000	0	47	714950	0	0	0	0	0	393470	321470	0	0	0	0	0	0	0	0	0	0	0	0	0	0	1	1	0	2		AVQVHQDTLR;DAGMPIQGQPCFCK;HTYLPLEVCNIVAGQR;LTDNQTSTMIK				775	7982;9739;31260;47131	False;False;False;True	9048;10926;34886;52309	58745;58746;58747;58748;58749;58750;58751;58752;69964;69965;69966;221134;221135;221136;221137;221138;221139;329131;329132	64586;64587;64588;64589;64590;64591;64592;64593;76990;76991;76992;240447;240448;240449;240450;240451;240452;356472;356473	64589;76992;240449;356473					-1;-1;-1;-1;-1;-1	;;;;;
Q08379;B7ZC06;A0A8I5KNZ1;A0A6Q8KRG2;A0A8I5KZ68;A0A8J9BZL8;A0A8I5QJQ7;A0A087WYC0;A0A8I5KT73;A0A1W2PQY5;A0A8I5KUW5;A0A8I5KZ34;A0A8I5KQL3;A0A8I5QL14;A0A8I5KRU0;H0Y7B8	Q08379;B7ZC06;A0A8I5KNZ1;A0A6Q8KRG2;A0A8I5KZ68;A0A8J9BZL8;A0A8I5QJQ7;A0A087WYC0;A0A8I5KT73;A0A1W2PQY5	17;17;17;17;17;17;16;14;14;14;5;3;3;2;2;2	17;17;17;17;17;17;16;14;14;14;5;3;3;2;2;2	17;17;17;17;17;17;16;14;14;14;5;3;3;2;2;2	Golgin subfamily A member 2	GOLGA2	sp|Q08379|GOGA2_HUMAN Golgin subfamily A member 2 OS=Homo sapiens OX=9606 GN=GOLGA2 PE=1 SV=3;tr|B7ZC06|B7ZC06_HUMAN Golgin A2 OS=Homo sapiens OX=9606 GN=GOLGA2 PE=1 SV=4;tr|A0A8I5KNZ1|A0A8I5KNZ1_HUMAN Golgin A2 OS=Homo sapiens OX=9606 GN=GOLGA2 PE=1 SV=1;	16	17	17	17	9	10	10	9	8	7	9	8	9	10	10	9	8	7	9	8	9	10	10	9	8	7	9	8	25.6	25.6	25.6	113.08	1002	1002;997;975;990;1002;1029;989;796;807;810;329;242;261;125;152;241	1.13	69	1	0	92.501	15	15.9	15.5	13.9	13.7	12.8	14.6	12.8	1.528e+09	247700000	209950000	219020000	226820000	150920000	113760000	187190000	172660000	46	33218000	5384900	4564200	4761400	4930800	3280800	2473000	4069400	3753500	46515000	43050000	47372000	52256000	49814000	42566000	50191000	57846000	6	6	7	7	6	6	7	6	51		AGMQLNLEELQK;AQLEAHLGQVMESVR;CEAPDANQQLQQAMEER;DNPTAQQIMQLLR;DQYLGHLQQYVAAYQQLTSEK;EPEAAAPAPGTGGDSVCGETHR;EVLHNQLLLQTQLVDQLQQQEAQGK;KLGELQEK;LEAATQQNQQLR;LLELQELVLR;LTNENMEITSALQSEQHVK;QELQETQER;QILETMQNDR;QLSQQLNGLVCESATCVNGEGPASSANLK;QQNQEITDQLEEEKK;SQEAQSLQQQR;TFSSTESLR				776	2916;6002;8581;12519;12946;19002;20828;37694;40391;43402;47356;56524;57251;57999;58721;67325;71387	True;True;True;True;True;True;True;True;True;True;True;True;True;True;True;True;True	3315;6752;9694;14004;14483;21219;23268;41951;44923;48193;52558;63216;64011;64817;65632;75956;80778	21977;21978;43902;62643;62644;90708;90709;90710;90711;90712;90713;90714;90715;93716;93717;93718;93719;93720;93721;93722;135998;135999;136000;148677;148678;148679;148680;148681;148682;148683;148684;266458;266459;285126;285127;305280;305281;305282;305283;305284;305285;305286;305287;330600;330601;330602;330603;330604;330605;330606;394323;394324;394325;394326;394327;394328;399059;403737;403738;403739;403740;403741;408279;472761;472762;472763;472764;472765;472766;503518	24217;24218;47968;68836;68837;99623;99624;99625;99626;99627;99628;99629;99630;102783;102784;102785;102786;102787;102788;102789;148583;148584;148585;162363;162364;162365;162366;162367;162368;162369;162370;288953;288954;309578;309579;331085;331086;331087;331088;331089;331090;331091;331092;357972;357973;357974;357975;357976;357977;357978;425853;425854;425855;425856;425857;425858;430915;435725;435726;435727;435728;435729;440675;510590;510591;510592;510593;510594;510595;543805	24217;47968;68837;99626;102785;148584;162370;288954;309578;331085;357978;425855;430915;435725;440675;510591;543805		1964		123	-1;-1;-1;-1;-1;-1;-1;-1;-1;-1;-1;-1;-1;-1;-1;-1	;;;;;;;;;;;;;;;
Q9BYV8;A0A6Q8PFB5;A0A6Q8PEV5;A0A6Q8PF12;A0A6Q8PFB1;A0A7I2SYM4;A0A6Q8PH03;A0A6Q8PGR4;A0A6Q8PGX0;A0A7I2PK71;A0A6Q8PG60;F8WAV3;C9J6R3;C9JCX6;A0A6Q8PHU1;A0A6Q8PH12;A0A6Q8PH93;A0A6Q8PFZ2	Q9BYV8;A0A6Q8PFB5;A0A6Q8PEV5;A0A6Q8PF12;A0A6Q8PFB1;A0A7I2SYM4;A0A6Q8PH03;A0A6Q8PGR4;A0A6Q8PGX0;A0A7I2PK71	9;9;9;8;8;8;8;7;6;6;4;3;3;3;3;2;1;1	9;9;9;8;8;8;8;7;6;6;4;3;3;3;3;2;1;1	9;9;9;8;8;8;8;7;6;6;4;3;3;3;3;2;1;1	Centrosomal protein of 41 kDa	CEP41	sp|Q9BYV8|CEP41_HUMAN Centrosomal protein of 41 kDa OS=Homo sapiens OX=9606 GN=CEP41 PE=1 SV=1;tr|A0A6Q8PFB5|A0A6Q8PFB5_HUMAN Centrosomal protein 41 OS=Homo sapiens OX=9606 GN=CEP41 PE=1 SV=1;tr|A0A6Q8PEV5|A0A6Q8PEV5_HUMAN Centrosomal protein 41 OS=Homo sa	18	9	9	9	7	6	3	5	0	0	3	3	7	6	3	5	0	0	3	3	7	6	3	5	0	0	3	3	35.7	35.7	35.7	41.368	373	373;370;357;388;376;370;360;312;170;304;312;323;217;152;146;125;69;47	3.48	21	8	0	44.794	29.5	27.1	14.5	19.3	0	0	12.6	14.5	463480000	108620000	167400000	31957000	95883000	0	0	56020000	3601100	19	24394000	5717000	8810400	1681900	5046500	0	0	2948400	189530	50077000	50681000	0	50539000	0	0	30751000	0	5	4	1	3	0	0	3	2	18		GFENLFMLSGGLK;GNPGEQSPSPEQFINNAGAGDSSR;GPPLPAENK;HIGNPEYLMK;IEYYLEEEQGPADHPSR;LASQAATTMCER;LEDNDSAASDPDAETTAR;SAQNLPGGGPASHSNPR;SLSSGHLQGKPWK				777	25421;27476;27808;30317;32508;39654;40520;61935;65723	True;True;True;True;True;True;True;True;True	28271;30588;30589;30976;33821;36266;44117;45070;45071;69262;73859	179434;179435;179436;179437;179438;194288;194289;194290;194291;194292;194293;196885;214369;230195;230196;230197;280399;280400;280401;280402;285902;285903;285904;285905;430022;430023;430024;430025;459262	195291;195292;195293;195294;195295;211279;211280;211281;211282;211283;211284;214196;233142;250166;250167;250168;304355;304356;304357;304358;310420;310421;310422;310423;463849;463850;463851;463852;495664	195292;211284;214196;233142;250166;304355;310423;463849;495664		1965;1966;1967		99;119;121	-1;-1;-1;-1;-1;-1;-1;-1;-1;-1;-1;-1;-1;-1;-1;-1;-1;-1	;;;;;;;;;;;;;;;;;
Q8TB36;A0A6Q8PH97;A0A6Q8PGS2;A0A6Q8PGL3;A0A6Q8PH79;A0A6Q8PFG4;A0A7I2RYU0;A0A6Q8PHN7;A0A6Q8PH88;A0A6Q8PFF4;A0A6Q8PHC1;A0A6Q8PEX8;A0A6Q8PEZ4;B4DIH2;A0A6Q8PGU0;A0A6Q8PFZ0;A0A6Q8PGQ9;A0A6Q8PGB8;A0A6Q8PFX7;A0A6Q8PG78;A0A6Q8PF20;E5RGI2;A0A6Q8PFU1;A0A6Q8PFP5	Q8TB36;A0A6Q8PH97;A0A6Q8PGS2;A0A6Q8PGL3;A0A6Q8PH79;A0A6Q8PFG4;A0A7I2RYU0;A0A6Q8PHN7;A0A6Q8PH88;A0A6Q8PFF4;A0A6Q8PHC1;A0A6Q8PEX8;A0A6Q8PEZ4;B4DIH2;A0A6Q8PGU0	3;3;3;3;3;3;3;3;3;3;3;3;2;2;2;1;1;1;1;1;1;1;1;1	3;3;3;3;3;3;3;3;3;3;3;3;2;2;2;1;1;1;1;1;1;1;1;1	3;3;3;3;3;3;3;3;3;3;3;3;2;2;2;1;1;1;1;1;1;1;1;1	Ganglioside-induced differentiation-associated protein 1	GDAP1	sp|Q8TB36|GDAP1_HUMAN Ganglioside-induced differentiation-associated protein 1 OS=Homo sapiens OX=9606 GN=GDAP1 PE=1 SV=3;tr|A0A6Q8PH97|A0A6Q8PH97_HUMAN Ganglioside induced differentiation associated protein 1 OS=Homo sapiens OX=9606 GN=GDAP1 PE=1 SV=1;tr|	24	3	3	3	1	2	1	0	0	0	2	1	1	2	1	0	0	0	2	1	1	2	1	0	0	0	2	1	16.8	16.8	16.8	41.345	358	358;263;384;380;357;342;314;307;295;226;244;274;300;249;256;44;125;87;82;64;61;60;48;39	2.29	6	1	0	9.1064	4.2	13.7	9.5	0	0	0	13.7	3.1	142960000	26620000	61118000	23469000	0	0	0	31750000	0	12	11913000	2218300	5093200	1955800	0	0	0	2645900	0	0	34977000	0	0	0	0	20343000	0	1	1	1	0	0	0	2	0	5		ELLDSLPMDAYTHGCILHPELTVDSMIPAYATTR;LAEENPDLQEAYIAK;QEEQRGSPPLR				778	18036;39168;56436	True;True;True	20124;43590;63113	129328;129329;129330;277162;277163;277164;393707	141260;141261;141262;300949;300950;300951;425202	141260;300951;425202		1968		11	-1;-1;-1;-1;-1;-1;-1;-1;-1;-1;-1;-1;-1;-1;-1;-1;-1;-1;-1;-1;-1;-1;-1;-1	;;;;;;;;;;;;;;;;;;;;;;;
Q96S66;A0A6Q8PEZ7;A0A6Q8PHQ1;A0A6Q8PG30;A0A8I5KRC0;A0A6Q8PG75;A0A6Q8PG14;A0A6Q8PGA4;A0A6Q8PFF7;Q5T1P5;A0A6Q8PG68;A0A6Q8PF11;A0A8I5KXB0;A0A6Q8PFH1;A0A6Q8PF97;A0A6Q8PFT6;A0A8I5KXZ8	Q96S66;A0A6Q8PEZ7;A0A6Q8PHQ1;A0A6Q8PG30;A0A8I5KRC0;A0A6Q8PG75;A0A6Q8PG14;A0A6Q8PGA4;A0A6Q8PFF7;Q5T1P5	11;11;11;11;11;10;10;10;9;7;5;3;3;3;2;2;1	11;11;11;11;11;10;10;10;9;7;5;3;3;3;2;2;1	11;11;11;11;11;10;10;10;9;7;5;3;3;3;2;2;1	Chloride channel CLIC-like protein 1	CLCC1	sp|Q96S66|CLCC1_HUMAN Chloride channel CLIC-like protein 1 OS=Homo sapiens OX=9606 GN=CLCC1 PE=1 SV=1;tr|A0A6Q8PEZ7|A0A6Q8PEZ7_HUMAN Chloride channel CLIC-like protein 1 OS=Homo sapiens OX=9606 GN=CLCC1 PE=1 SV=1;tr|A0A6Q8PHQ1|A0A6Q8PHQ1_HUMAN Chloride cha	17	11	11	11	5	6	6	5	6	3	4	5	5	6	6	5	6	3	4	5	5	6	6	5	6	3	4	5	24.7	24.7	24.7	62.022	551	551;568;540;523;523;473;517;477;431;436;466;255;248;183;117;121;108	6.24	23	32	0	56.345	12.9	14.2	15.4	12.9	16.5	8.5	12.3	12.9	421110000	48682000	9353400	30273000	41790000	229850000	31507000	0	29650000	31	13584000	1570400	301720	976560	1348100	7414600	1016400	0	956450	0	0	0	0	0	0	0	0	0	1	2	0	2	1	0	0	6		DVSPDLSCADEISECYHK;EHPTVVPSHK;ESSTESSQSAKPVSGQDTSGNTEGSPAAEK;ETGGILGEGTPK;FLNGEDWK;FQTGNKSPEVLR;GQMGPTEQGPYAK;ILIEAGK;PVSGQDTSGNTEGSPAAEK;SEAAGSPDQGSTYSPAR;SPVLDTKPK				779	13949;16851;20118;20345;22785;23380;28107;33849;55710;62634;67199	True;True;True;True;True;True;True;True;True;True;True	15604;18825;22461;22462;22718;25378;26029;31329;37706;62308;70125;70126;75792	100405;100406;121428;143324;143325;143326;143327;143328;143329;143330;143331;143332;144971;144972;144973;144974;161419;165310;165311;165312;165313;165314;165315;165316;165317;165318;165319;165320;165321;165322;165323;165324;199095;239594;389024;389025;389026;389027;389028;435365;435366;435367;435368;435369;435370;435371;435372;435373;435374;435375;435376;435377;435378;471723;471724	109913;109914;133055;156579;156580;156581;156582;156583;156584;156585;156586;156587;158373;158374;158375;158376;175909;180221;180222;180223;180224;180225;180226;180227;180228;180229;180230;180231;180232;180233;180234;180235;216651;260074;420350;420351;420352;420353;420354;469579;469580;469581;469582;469583;469584;469585;469586;469587;469588;469589;469590;469591;469592;509496;509497	109913;133055;156582;158373;175909;180229;216651;260074;420352;469587;509496		1969;1970;1971;1972		438;464;509;532	-1;-1;-1;-1;-1;-1;-1;-1;-1;-1;-1;-1;-1;-1;-1;-1;-1	;;;;;;;;;;;;;;;;
Q12840;J3KNA1;A0A6Q8PEZ8;A0A6Q8PGJ3;A0A6Q8PGN1;A0A6Q8PGG7;A0A6Q8PGT2;A0A7I2YQB4;A0A6Q8PFV6	Q12840;J3KNA1;A0A6Q8PEZ8;A0A6Q8PGJ3	13;13;13;13;4;3;1;1;1	1;1;1;1;1;1;0;0;0	1;1;1;1;1;1;0;0;0	Kinesin heavy chain isoform 5A;Kinesin-like protein	KIF5A	sp|Q12840|KIF5A_HUMAN Kinesin heavy chain isoform 5A OS=Homo sapiens OX=9606 GN=KIF5A PE=1 SV=2;tr|J3KNA1|J3KNA1_HUMAN Kinesin-like protein OS=Homo sapiens OX=9606 GN=KIF5A PE=1 SV=1;tr|A0A6Q8PEZ8|A0A6Q8PEZ8_HUMAN Kinesin-like protein OS=Homo sapiens OX=96	9	13	1	1	8	10	8	9	9	12	10	9	0	1	0	0	0	1	1	0	0	1	0	0	0	1	1	0	10.9	0.7	0.7	117.38	1032	1032;943;997;1039;103;134;38;74;132	1	3		1	-2	9.1	10.5	8.9	10	9	10.8	10.5	9.3	340200000	0	110300000	0	0	0	115060000	114840000	0	58	5865500	0	1901800	0	0	0	1983800	1979900	0	0	0	0	0	0	0	0	0	0	1	0	0	0	1	1	0	3		ALEGALK;ELQTLHNLR;ELQTLHNLRK;EVLQALEELAVNYDQK;HVAVTNMNEHSSR;ILQDSLGGNCR;ISFLENNLEQLTK;LYLVDLAGSEK;RYQQEVDR;TGAEGAVLDEAK;TNLSVHEDK;TNLSVHEDKNR;YQQEVDR	+			780	4108;18302;18303;20847;31271;34022;35234;48361;61524;71433;73140;73141;84060	True;False;False;False;False;False;False;False;False;False;False;False;False	4646;20413;20414;23287;34897;34898;37897;39236;53647;68786;80824;82758;82759;94959	30653;30654;30655;131170;131171;131172;131173;131174;131175;131176;131177;131178;131179;131180;131181;131182;131183;148762;148763;148764;148765;148766;148767;148768;148769;148770;148771;148772;148773;148774;148775;148776;148777;148778;221192;221193;221194;221195;221196;221197;221198;221199;221200;221201;221202;221203;221204;221205;221206;221207;221208;221209;221210;240718;240719;240720;240721;240722;240723;240724;240725;248456;248457;248458;248459;248460;248461;248462;248463;248464;337274;337275;337276;337277;337278;337279;337280;337281;337282;427074;503859;503860;503861;503862;503863;503864;503865;503866;515931;515932;515933;515934;515935;515936;515937;515938;592448;592449;592450;592451;592452;592453	33575;33576;33577;143287;143288;143289;143290;143291;143292;143293;143294;143295;143296;143297;143298;143299;143300;162448;162449;162450;162451;162452;162453;162454;162455;162456;162457;162458;162459;162460;162461;162462;162463;162464;240505;240506;240507;240508;240509;240510;240511;240512;240513;240514;240515;240516;240517;240518;240519;240520;240521;240522;240523;261256;261257;261258;261259;261260;261261;261262;261263;269513;269514;269515;269516;269517;269518;269519;269520;269521;365008;365009;365010;365011;365012;365013;365014;365015;365016;460704;544195;544196;544197;544198;544199;544200;544201;544202;557024;557025;557026;557027;557028;557029;557030;557031;640283;640284;640285;640286;640287;640288	33577;143297;143300;162454;240509;261257;269520;365014;460704;544202;557028;557029;640287	285		198		-1;-1;-1;-1;-1;-1;-1;-1;-1	;;;;;;;;
A0A6Q8PF18;A0A6Q8PHG4;A0A6Q8PFL9;Q9C040;A0A6Q8PFI4;A0A6Q8PFX3;A0A6Q8PEY7;A0A6Q8PF74;A0A6Q8PGG4;A0A6Q8PF63;A0A6Q8PFB0;A0A6Q8PG16;A0A6Q8PGE9;A0A6Q8PGL5;A0A6Q8PFV0;A0A6Q8PH06;A0A0J9YX34;Q9BWT6;A0A6Q8PGR7;A0A6Q8PF82;A0A6Q8PG79;A0A6Q8PFM2;A0A6Q8PHR6;A0A6Q8PHE9;A0A6Q8PHG3;A0A6Q8PFS5;D6R9E3;A0A087WTC6;C9J084;A0A6Q8PFE3;A0A6Q8PHP4;D6RCT6;D6RIA0	A0A6Q8PF18;A0A6Q8PHG4;A0A6Q8PFL9;Q9C040;A0A6Q8PFI4;A0A6Q8PFX3;A0A6Q8PEY7;A0A6Q8PF74;A0A6Q8PGG4;A0A6Q8PF63;A0A6Q8PFB0;A0A6Q8PG16;A0A6Q8PGE9;A0A6Q8PGL5;A0A6Q8PFV0;A0A6Q8PH06;A0A0J9YX34;Q9BWT6;A0A6Q8PGR7;A0A6Q8PF82;A0A6Q8PG79;A0A6Q8PFM2;A0A6Q8PHR6;A0A6Q8PHE9;A0A6Q8PHG3;A0A6Q8PFS5;D6R9E3	6;6;6;3;3;3;3;3;3;3;3;3;3;3;3;3;3;3;3;3;3;3;3;3;3;3;3;2;2;2;2;2;1	5;5;5;2;2;2;2;2;2;2;2;2;2;2;2;2;2;3;2;2;2;2;2;2;2;2;3;2;2;2;2;2;1	5;5;5;2;2;2;2;2;2;2;2;2;2;2;2;2;2;3;2;2;2;2;2;2;2;2;3;2;2;2;2;2;1	Tripartite motif-containing protein 2;RING-type E3 ubiquitin transferase;Meiotic nuclear division protein 1 homolog	TRIM2;MND1	tr|A0A6Q8PF18|A0A6Q8PF18_HUMAN Tripartite motif-containing protein 2 OS=Homo sapiens OX=9606 PE=3 SV=1;tr|A0A6Q8PHG4|A0A6Q8PHG4_HUMAN Tripartite motif-containing protein 2 OS=Homo sapiens OX=9606 PE=3 SV=1;tr|A0A6Q8PFL9|A0A6Q8PFL9_HUMAN RING-type E3 ubiqui	33	6	5	5	1	0	0	0	2	2	4	1	0	0	0	0	2	2	4	1	0	0	0	0	2	2	4	1	7.5	6.2	6.2	99.783	898	898;902;787;744;699;797;775;766;765;762;761;748;743;742;725;718;681;205;655;651;650;647;643;636;633;618;165;122;595;547;658;102;126	6.4	4	6	0	10.627	1.2	0	0	0	3.1	3.2	4.5	1.3	57282000	0	0	0	0	16323000	10394000	30565000	0	47	1218800	0	0	0	0	347290	221150	650320	0	0	0	0	0	0	0	0	0	0	0	0	0	1	1	1	0	3		EVLQSLVDDGMVDCER;LEVLESQLSEGSQK;SADVSPTTEGVK;SADVSPTTEGVKR;VLPCLHTFCER;YKDCDPQVVEEIR				781	20852;41100;61637;61638;78797;83433	True;True;True;True;False;True	23292;45692;68914;68915;89173;94274	148791;148792;289315;427901;427902;427903;427904;427905;427906;557132;588369	162477;162478;314012;461645;461646;461647;461648;461649;461650;601565;635913	162478;314012;461645;461650;601565;635913		1973		428	-1;-1;-1;-1;-1;-1;-1;-1;-1;-1;-1;-1;-1;-1;-1;-1;-1;-1;-1;-1;-1;-1;-1;-1;-1;-1;-1;-1;-1;-1;-1;-1;-1	;;;;;;;;;;;;;;;;;;;;;;;;;;;;;;;;
A0A6Q8PF30	A0A6Q8PF30	6	1	1		ANKRD26	tr|A0A6Q8PF30|A0A6Q8PF30_HUMAN Ankyrin repeat domain containing 26 (Fragment) OS=Homo sapiens OX=9606 GN=ANKRD26 PE=1 SV=1	1	6	1	1	3	1	3	1	3	3	4	5	1	0	0	0	1	1	1	1	1	0	0	0	1	1	1	1	9.9	1.7	1.7	85.342	757	757	10		5	0.0034435	1.5606	7.1	3.3	6.7	2.1	7.1	5.3	8.6	8.6	0	0	0	0	0	0	0	0	0	33	0	0	0	0	0	0	0	0	0	0	0	0	0	0	0	0	0	0	0	0	0	0	0	0	0	0		AAEHDLEVASEEEQER;ESVNSPVFGK;KNLEATYGTVR;NIGNEQAEESPER;NLEATYGTVR;TLFEDRDSDSQDEVVVESLPTTSIK				782	319;20171;37952;52140;52515;72476	False;False;False;True;False;False	360;22526;42235;58329;58744;81996;81997	2620;2621;2622;2623;2624;2625;2626;143716;268111;268112;268113;366280;366281;366282;366283;366284;368753;511423;511424;511425;511426;511427;511428	3075;3076;3077;3078;3079;3080;3081;156991;290697;290698;290699;396348;396349;396350;396351;396352;398931;552118;552119;552120;552121;552122;552123	3081;156991;290697;396351;398931;552123		1974;1975;1976;1977;22318		232;248;250;392;433	-1
Q1MSJ5;A0A7I2V4L2;A0A7I2V5P5;A0A7I2V3M9;A0A6Q8PGS3;A0A7I2V3Z9;A0A6Q8PHN8;A0A7I2V5L8;A0A6Q8PF61;A0A7I2V5N5;A0A7I2V372;A0A7I2PHE7;A0A7I2V3V5;A0A7I2V398;A0A6Q8PF96;A0A7I2V5W3;A0A7I2V4R5;A0A7I2V3F0;A0A7I2YQH9;A0A7I2V5G7;A0A7I2V5U6;A0A7I2V3G6;A0A6Q8PGI0;A0A7I2V2I3;A0A7I2V4M7;A0A7I2V571;A0A7I2V2P7;A0A7I2YQX1;A0A7I2V5J9;A0A7I2V2X5;A0A7I2V5F2;A0A7I2V4I1;A0A7I2V3W2;A0A7I2V3Q0;A0A7I2V450;A0A7I2V5A7;A0A7I2V519	Q1MSJ5;A0A7I2V4L2;A0A7I2V5P5;A0A7I2V3M9;A0A6Q8PGS3;A0A7I2V3Z9;A0A6Q8PHN8;A0A7I2V5L8;A0A6Q8PF61;A0A7I2V5N5;A0A7I2V372;A0A7I2PHE7;A0A7I2V3V5;A0A7I2V398;A0A6Q8PF96;A0A7I2V5W3;A0A7I2V4R5;A0A7I2V3F0;A0A7I2YQH9;A0A7I2V5G7;A0A7I2V5U6;A0A7I2V3G6;A0A6Q8PGI0;A0A7I2V2I3;A0A7I2V4M7;A0A7I2V571;A0A7I2V2P7;A0A7I2YQX1;A0A7I2V5J9;A0A7I2V2X5;A0A7I2V5F2;A0A7I2V4I1	6;6;6;6;6;6;6;6;6;6;6;6;6;6;4;4;4;3;3;3;3;3;3;3;3;3;3;3;3;3;3;3;1;1;1;1;1	6;6;6;6;6;6;6;6;6;6;6;6;6;6;4;4;4;3;3;3;3;3;3;3;3;3;3;3;3;3;3;3;1;1;1;1;1	6;6;6;6;6;6;6;6;6;6;6;6;6;6;4;4;4;3;3;3;3;3;3;3;3;3;3;3;3;3;3;3;1;1;1;1;1	Centrosome and spindle pole-associated protein 1	CSPP1	sp|Q1MSJ5|CSPP1_HUMAN Centrosome and spindle pole-associated protein 1 OS=Homo sapiens OX=9606 GN=CSPP1 PE=1 SV=4;tr|A0A7I2V4L2|A0A7I2V4L2_HUMAN Centrosome and spindle pole associated protein 1 OS=Homo sapiens OX=9606 GN=CSPP1 PE=1 SV=1;tr|A0A7I2V5P5|A0A7I	37	6	6	6	5	6	5	5	5	6	5	5	5	6	5	5	5	6	5	5	5	6	5	5	5	6	5	5	5.2	5.2	5.2	145.52	1256	1256;1185;843;1097;1134;1137;1161;1188;1212;1215;1219;1248;1262;1059;1199;1226;1262;1035;1071;1008;455;436;290;669;387;416;547;517;993;440;437;436;187;587;634;773;177	10		53	0	17.79	4.1	5.2	4.1	4.1	5.2	5.2	4.1	4.1	0	0	0	0	0	0	0	0	0	60	0	0	0	0	0	0	0	0	0	0	0	0	0	0	0	0	0	0	0	0	0	0	0	0	0	0		AQSPPVPAR;LLHMDSDDEIPIR;LQRPPSVDSIIR;SGLSSALGEMVSPR;VAASGAQDPEKSPDR;VAASGAQDPEKSPDRLK				783	6185;43619;46003;63821;75533;75534	True;True;True;True;True;True	6952;48424;48425;51036;71594;85579;85580	45044;45045;45046;45047;45048;45049;45050;45051;306709;306710;306711;306712;306713;306714;306715;306716;306717;306718;306719;321973;321974;321975;321976;321977;321978;321979;321980;321981;321982;321983;321984;321985;445117;445118;445119;533688;533689;533690;533691;533692;533693;533694;533695;533696;533697;533698;533699;533700;533701;533702;533703;533704;533705	49257;49258;49259;49260;49261;49262;49263;49264;49265;49266;49267;332580;332581;332582;332583;332584;332585;332586;332587;332588;332589;332590;348850;348851;348852;348853;348854;348855;348856;348857;348858;348859;348860;348861;348862;480470;480471;480472;576448;576449;576450;576451;576452;576453;576454;576455;576456;576457;576458;576459;576460;576461;576462;576463;576464;576465	49265;332582;348857;480472;576448;576458	286	1978;1979;1980;1981;1982	964	459;527;901;920;966	-1;-1;-1;-1;-1;-1;-1;-1;-1;-1;-1;-1;-1;-1;-1;-1;-1;-1;-1;-1;-1;-1;-1;-1;-1;-1;-1;-1;-1;-1;-1;-1;-1;-1;-1;-1;-1	;;;;;;;;;;;;;;;;;;;;;;;;;;;;;;;;;;;;
O15344;A0A8I5KR14;A0A8I5KPB2;A0A6Q8PF94;C9J453;A0A8I5KPE0;A0A087X255;A0A6Q8PGA5	O15344;A0A8I5KR14;A0A8I5KPB2;A0A6Q8PF94;C9J453;A0A8I5KPE0;A0A087X255	6;6;6;6;5;5;5;1	6;6;6;6;5;5;5;1	6;6;6;6;5;5;5;1	E3 ubiquitin-protein ligase Midline-1;RING-type E3 ubiquitin transferase	MID1	sp|O15344|TRI18_HUMAN E3 ubiquitin-protein ligase Midline-1 OS=Homo sapiens OX=9606 GN=MID1 PE=1 SV=1;tr|A0A8I5KR14|A0A8I5KR14_HUMAN E3 ubiquitin-protein ligase Midline-1 OS=Homo sapiens OX=9606 GN=MID1 PE=1 SV=1;tr|A0A8I5KPB2|A0A8I5KPB2_HUMAN E3 ubiquitin	8	6	6	6	3	4	3	3	3	4	4	3	3	4	3	3	3	4	4	3	3	4	3	3	3	4	4	3	9.9	9.9	9.9	75.25	667	667;629;631;718;483;489;540;371	5.67	13	14	0	41.296	4.5	6	4.5	4.5	6.6	6.7	8.4	4.5	306740000	18911000	51407000	19205000	21542000	55167000	39673000	76357000	24478000	29	10577000	652090	1772700	662240	742840	1902300	1368000	2633000	844050	0	0	0	0	36361000	23894000	26589000	0	1	2	1	1	2	2	3	1	13		ASVSGPNSPSETR;ASVSGPNSPSETRR;LIEPIPDSHIR;TCVTCEVSYCDECLK;VLCQFCDQDPAQDAVK;VSHDNLTVER				784	7012;7013;42487;70585;78327;80427	True;True;True;True;True;True	7947;7948;7949;47209;79870;88670;90999	51653;51654;51655;51656;51657;51658;51659;51660;51661;51662;51663;51664;51665;51666;299001;497677;497678;497679;554186;554187;554188;554189;554190;554191;554192;554193;568598	56722;56723;56724;56725;56726;56727;56728;56729;56730;56731;56732;56733;56734;56735;324472;537422;537423;537424;598505;598506;598507;598508;598509;598510;598511;598512;614144	56727;56729;324472;537423;598505;614144		1983;1984		92;96	-1;-1;-1;-1;-1;-1;-1;-1	;;;;;;;
A0A6Q8PFA6;A0A6Q8PH57;H0Y8H2;D6RD93;Q8N4N8;A0A6Q8PGD0	A0A6Q8PFA6;A0A6Q8PH57	23;23;3;2;1;1	1;1;0;0;0;0	1;1;0;0;0;0	Kinesin-like protein	KIF2A	tr|A0A6Q8PFA6|A0A6Q8PFA6_HUMAN Kinesin-like protein OS=Homo sapiens OX=9606 GN=KIF2A PE=1 SV=1;tr|A0A6Q8PH57|A0A6Q8PH57_HUMAN Kinesin-like protein OS=Homo sapiens OX=9606 GN=KIF2A PE=1 SV=1	6	23	1	1	9	14	16	15	12	14	15	15	1	0	1	1	1	0	1	0	1	0	1	1	1	0	1	0	45.4	2.6	2.6	78.042	687	687;725;130;80;673;40	1	5		0	3.2293	23.6	30.9	37.8	37.8	28.8	30	32	34.9	264690000	46774000	0	41410000	35906000	69973000	0	70623000	0	34	7784900	1375700	0	1217900	1056100	2058000	0	2077200	0	0	0	0	0	0	0	0	0	1	0	1	1	1	0	1	0	5		AALQEEEQASK;AQDVDATNPNYEIMCMIR;ARPSQFPEQSSSAQQNAR;ATANFGK;AVFQESIR;DLDVITIPSK;DLDVITIPSKDVVMVHEPK;DVVMVHEPK;EIDLESIFSLNPDLVPDEEIEPSPETPPPPASSAK;ELTVDPTAAGDVRPIMHHPPNQIDDLETQWGVGSSPQR;FDYAFDDSAPNEMVYR;FSLIDLAGNER;GKEIDLESIFSLNPDLVPDEEIEPSPETPPPPASSAK;GMATCFAYGQTGSGK;GSLDYRPLTTADPIDEHR;IDILTELR;LEGAEINK;LIDIGNSCR;LLCEQNEEEVSPQLFTFHEAVSQMVEMEEQVVEDHR;LQQQELR;PLVETIFER;QQVQVVGLQER;YLENQTFR				785	611;5851;6317;7076;7711;11712;11713;13996;16950;18430;21745;23552;26556;27258;28530;32020;40688;42431;43200;45970;55306;58856;83553	False;False;True;False;False;False;False;False;False;False;False;False;False;False;False;False;False;False;False;False;False;False;False	684;6592;7104;8026;8756;13092;13093;15659;18936;18937;20558;20559;24269;26228;29556;30341;31817;35722;45245;47150;47973;50999;61848;65777;94400	4789;4790;4791;4792;4793;4794;42972;42973;42974;42975;42976;46073;46074;46075;46076;46077;52251;52252;57055;57056;57057;57058;84521;84522;84523;84524;84525;100743;122163;122164;122165;122166;122167;122168;122169;122170;122171;122172;122173;132024;132025;132026;132027;132028;132029;132030;132031;132032;132033;132034;132035;132036;132037;132038;154859;154860;154861;154862;154863;154864;154865;154866;166516;166517;166518;166519;166520;166521;166522;187841;187842;187843;187844;187845;192926;192927;192928;192929;192930;192931;192932;201838;201839;201840;201841;201842;201843;201844;226602;226603;226604;226605;226606;226607;226608;226609;286757;298652;298653;298654;303904;303905;303906;303907;321740;321741;321742;321743;321744;321745;321746;321747;386540;386541;386542;409136;409137;409138;409139;409140;589126;589127	5463;5464;5465;5466;5467;5468;46994;46995;46996;46997;46998;50399;50400;50401;50402;50403;57347;57348;62721;62722;62723;62724;92699;92700;92701;92702;92703;110321;133824;133825;133826;133827;133828;133829;133830;133831;133832;133833;133834;144184;144185;144186;144187;144188;144189;144190;144191;144192;144193;144194;144195;144196;144197;144198;168924;168925;168926;168927;168928;168929;168930;168931;181483;181484;181485;181486;181487;181488;181489;204457;204458;204459;204460;204461;209843;209844;209845;209846;209847;209848;209849;219567;219568;219569;219570;219571;219572;219573;246327;246328;246329;246330;246331;246332;246333;246334;311290;324120;324121;324122;329635;329636;329637;329638;348611;348612;348613;348614;348615;348616;348617;348618;417704;417705;417706;441566;441567;441568;441569;441570;636707;636708	5465;46995;50399;57348;62724;92699;92703;110321;133824;144196;168927;181488;204458;209843;219573;246331;311290;324121;329636;348616;417704;441567;636708		1985;1986;1987;19091		75;78;566;567	-1;-1;-1;-1;-1;-1	;;;;;
Q9C0D0;A0A6Q8PFA8;A0A8I5KVE0;A0A8I5QJF9;A0A6Q8PG87;A0A6Q8PGC2;H0Y3U1	Q9C0D0;A0A6Q8PFA8;A0A8I5KVE0;A0A8I5QJF9;A0A6Q8PG87;A0A6Q8PGC2;H0Y3U1	2;2;2;2;2;2;1	2;2;2;2;2;2;1	2;2;2;2;2;2;1	Phosphatase and actin regulator 1;Phosphatase and actin regulator	PHACTR1	sp|Q9C0D0|PHAR1_HUMAN Phosphatase and actin regulator 1 OS=Homo sapiens OX=9606 GN=PHACTR1 PE=1 SV=3;tr|A0A6Q8PFA8|A0A6Q8PFA8_HUMAN Phosphatase and actin regulator OS=Homo sapiens OX=9606 GN=PHACTR1 PE=1 SV=1;tr|A0A8I5KVE0|A0A8I5KVE0_HUMAN Phosphatase and	7	2	2	2	1	1	1	1	0	0	0	1	1	1	1	1	0	0	0	1	1	1	1	1	0	0	0	1	5	5	5	66.307	580	580;488;534;557;596;650;182	10		5	0.0019453	1.7056	2.6	2.4	2.4	2.4	0	0	0	2.4	0	0	0	0	0	0	0	0	0	25	0	0	0	0	0	0	0	0	0	0	0	0	0	0	0	0	0	0	0	0	0	0	0	0	0	0		LPCLPVKLSPPLPPK;SDSLVPGTHTPPIR				786	44897;62538	True;True	49826;70010	314779;434714;434715;434716;434717	341134;468881;468882;468883;468884	341134;468882		1988;19092		104;237	-1;-1;-1;-1;-1;-1;-1	;;;;;;
A0A6Q8PFF8	A0A6Q8PFF8	4	1	1		CHMP1A	tr|A0A6Q8PFF8|A0A6Q8PFF8_HUMAN Charged multivesicular body protein 1A OS=Homo sapiens OX=9606 GN=CHMP1A PE=1 SV=1	1	4	1	1	2	3	3	1	1	1	1	1	1	0	1	0	0	0	0	0	1	0	1	0	0	0	0	0	16.6	3.8	3.8	27.898	265	265	1	2		1	-2	7.2	12.8	10.6	3.4	3.4	3.4	3.4	3.4	14490000	9261400	0	5228700	0	0	0	0	0	12	1207500	771780	0	435730	0	0	0	0	0	0	0	0	0	0	0	0	0	1	0	0	0	0	0	0	0	1		CELASDGVPR;ELCAQPGGPAVTEVGR;LSPARPAWP;MDDTLFQLK	+			787	8614;17672;46718;48713	True;False;False;False	9728;19720;51833;54073	62825;62826;126937;326466;326467;339751;339752;339753;339754;339755;339756;339757;339758;339759;339760	69018;69019;138801;353630;353631;367857;367858;367859;367860;367861;367862;367863;367864;367865;367866	69019;138801;353630;367858		1989		258	-1
O95163;A0A6Q8PHC9;A0A6Q8PFH9;A0A6Q8PHI5;A0A6Q8PHF4;A0A6Q8PG86;A0A6Q8PEX6;A0A6Q8PFB7;A0A6Q8PF66;A0A6Q8PGW3;F5H2T0;A0A6Q8PH48;A0A6Q8PFN8;A0A6Q8PHA0;A0A6Q8PGR0;A0A6Q8PF69;A0A6Q8PFC8;A0A6Q8PGA6;A0A6Q8PGC4;A0A6Q8PH36;H0YDF3;A0A6Q8PFX1	O95163;A0A6Q8PHC9;A0A6Q8PFH9;A0A6Q8PHI5;A0A6Q8PHF4;A0A6Q8PG86;A0A6Q8PEX6;A0A6Q8PFB7;A0A6Q8PF66;A0A6Q8PGW3;F5H2T0;A0A6Q8PH48;A0A6Q8PFN8;A0A6Q8PHA0	11;11;11;10;10;10;10;10;10;10;10;9;7;7;5;5;1;1;1;1;1;1	11;11;11;10;10;10;10;10;10;10;10;9;7;7;5;5;1;1;1;1;1;1	11;11;11;10;10;10;10;10;10;10;10;9;7;7;5;5;1;1;1;1;1;1	Elongator complex protein 1;IkappaB kinase complex-associated protein	ELP1	sp|O95163|ELP1_HUMAN Elongator complex protein 1 OS=Homo sapiens OX=9606 GN=ELP1 PE=1 SV=3;tr|A0A6Q8PHC9|A0A6Q8PHC9_HUMAN Elongator complex protein 1 OS=Homo sapiens OX=9606 GN=ELP1 PE=1 SV=1;tr|A0A6Q8PFH9|A0A6Q8PFH9_HUMAN Elongator complex protein 1 OS=Ho	22	11	11	11	6	5	4	6	5	7	6	10	6	5	4	6	5	7	6	10	6	5	4	6	5	7	6	10	10.1	10.1	10.1	150.25	1332	1332;1346;1313;1184;1343;1302;1299;1295;1232;1218;983;1091;928;892;812;810;186;446;221;195;193;137	1	49		0	24.315	4.9	4.4	3.5	5.3	4.8	6.1	5.6	9	1205300000	146030000	148440000	102500000	122530000	139590000	167150000	151150000	227940000	63	19132000	2318000	2356200	1627000	1945000	2215700	2653200	2399300	3618200	51871000	61408000	51730000	51802000	57013000	49980000	52893000	78159000	6	3	4	5	5	5	6	8	42		CGDCPSADPTVK;DIQGPGNPQCFSLR;EYLPFLNTLK;IVTVVPQDTK;LVLQMPR;NLYNEALK;NYMAFLDSQTATFSR;SNDLAVLDASNQISVYK;TMYPAPVTSSVYLSR;TSVPVLDAELFIPPK;TTPELEIVLQK				788	8714;11305;21237;36114;47896;52964;54566;66082;73062;74493;74680	True;True;True;True;True;True;True;True;True;True;True	9833;12653;23716;40229;53142;59223;61030;74314;82674;84405;84616	63409;63410;63411;63412;63413;81494;81495;81496;151296;151297;151298;151299;151300;151301;151302;151303;255002;255003;255004;255005;255006;255007;255008;255009;334238;334239;334240;334241;371447;371448;371449;371450;382126;462052;462053;462054;462055;462056;462057;515465;515466;515467;515468;515469;515470;515471;526219;527538;527539	69619;69620;69621;69622;69623;89419;89420;89421;165167;165168;165169;165170;165171;165172;165173;165174;276325;276326;276327;276328;276329;276330;276331;276332;361773;361774;361775;361776;401851;401852;401853;401854;413002;498598;498599;498600;498601;498602;498603;556541;556542;556543;556544;556545;556546;556547;568244;569609;569610	69619;89419;165172;276328;361776;401851;413002;498598;556541;568244;569610					-1;-1;-1;-1;-1;-1;-1;-1;-1;-1;-1;-1;-1;-1;-1;-1;-1;-1;-1;-1;-1;-1	;;;;;;;;;;;;;;;;;;;;;
A0A6Q8PHJ5;A0A6Q8PGP5;A0A6Q8PFI7;Q96PU5;A0A1B0GVY1;A0A7P0Z498;A0A6Q8PG51;K7ERN1;A0A6Q8PG81;K7EKL1;Q76N89;H0Y8H4	A0A6Q8PHJ5;A0A6Q8PGP5;A0A6Q8PFI7;Q96PU5;A0A1B0GVY1;A0A7P0Z498;A0A6Q8PG51;K7ERN1	35;35;35;34;33;25;25;21;10;3;1;1	35;35;35;34;33;25;25;21;10;3;1;1	24;24;24;23;22;19;16;13;8;2;0;1	E3 ubiquitin-protein ligase;E3 ubiquitin-protein ligase NEDD4-like;HECT-type E3 ubiquitin transferase	NEDD4L	tr|A0A6Q8PHJ5|A0A6Q8PHJ5_HUMAN E3 ubiquitin-protein ligase OS=Homo sapiens OX=9606 GN=NEDD4L PE=1 SV=1;tr|A0A6Q8PGP5|A0A6Q8PGP5_HUMAN E3 ubiquitin-protein ligase OS=Homo sapiens OX=9606 GN=NEDD4L PE=1 SV=1;tr|A0A6Q8PFI7|A0A6Q8PFI7_HUMAN E3 ubiquitin-protei	12	35	35	24	22	23	31	26	21	19	18	23	22	23	31	26	21	19	18	23	17	14	20	16	15	13	12	16	44.3	44.3	34.5	107.6	930	930;942;948;975;1254;618;863;639;394;106;1606;35	4.28	194	111	0	323.31	31.5	33.2	39.4	38.4	28.2	29.9	28.9	34	11470000000	1340400000	1.9581e+09	1.8907e+09	1361600000	1339400000	1.4603e+09	998880000	1120400000	43	266740000	31173000	45537000	43969000	31665000	31148000	33961000	23230000	26055000	234000000	253350000	238080000	232480000	233370000	224030000	217960000	224220000	19	21	26	22	17	16	14	19	154		AHTCFNR;DFLLRPR;DTLSNPQSPQPSPYNSPK;DTLSNPQSPQPSPYNSPKPQHK;IAPNGRPFFIDHNTK;ITQWEDPR;KPADIPNR;LDLPPYETFEDLR;LLDGFFIRPFYK;LLFEVFDENR;LLMAVENAQGFEGVD;LQITPDSNGEQFSSLIQR;LQNPAITGPAVPYSR;LWIEFESEK;NGYCPNHPVIQWFWK;NNIFEESYR;PFFIDHNTK;PIMQLAEDGASGSATNSNNHLIEPQIR;PSLMDVSSESDNNIR;QINQEAAHR;QINQEAAHRR;QMNAFLEGFTELLPIDLIK;SCSVTDAVAEQGHLPPPSVAYVHTTPGLPSGWEER;SLSSPTVTLSAPLEGAK;SLSSPTVTLSAPLEGAKDSPVR;SLSSPTVTLSAPLEGAKDSPVRR;TFYIDHNSK;TSLNPNDLGPLPPGWEER;TSPQELSEELSR;TTQWHRPSLMDVSSESDNNIR;TTTWEDPR;TTTWTRPIMQLAEDGASGSATNSNNHLIEPQIR;TYYVNHNNR;VAGLAVFHGK;VTQSFLPPGWEMR				789	3276;10526;13541;13542;31703;35776;38005;40158;43241;43493;43792;45763;45878;48220;51996;53095;54899;55136;55479;57276;57277;58134;62231;65728;65729;65730;71426;74244;74314;74725;74794;74796;75478;75698;81044	True;True;True;True;True;True;True;True;True;True;True;True;True;True;True;True;True;True;True;True;True;True;True;True;True;True;True;True;True;True;True;True;True;True;True	3744;11782;15156;15157;15158;15159;15160;35373;39862;42294;44662;48018;48291;48606;50771;50898;53497;58177;59389;61404;61667;62041;64037;64038;64970;69626;69627;73864;73865;73866;73867;73868;80817;84087;84187;84188;84674;84757;84759;85520;85759;91706	24818;24819;75681;75682;75683;75684;75685;75686;75687;75688;75689;75690;75691;75692;75693;75694;97693;97694;97695;97696;97697;97698;97699;97700;97701;97702;97703;97704;97705;97706;97707;97708;97709;97710;97711;97712;97713;97714;97715;97716;97717;97718;97719;97720;97721;97722;97723;97724;97725;97726;97727;97728;97729;97730;97731;97732;97733;97734;97735;97736;97737;97738;97739;224217;224218;252667;252668;252669;252670;252671;252672;268542;283645;283646;304201;304202;304203;304204;304205;304206;304207;305982;305983;305984;305985;307762;307763;307764;307765;307766;307767;320365;320366;320367;320368;320369;320370;320371;320372;320373;320374;320375;320376;320377;320378;320379;321125;321126;321127;321128;321129;321130;321131;321132;321133;336486;336487;365361;372509;372510;372511;384246;384247;384248;384249;384250;384251;384252;384253;385594;385595;385596;385597;385598;387542;387543;387544;387545;387546;387547;387548;399208;399209;399210;399211;399212;399213;399214;399215;399216;404556;404557;432191;432192;432193;432194;432195;432196;432197;432198;432199;432200;432201;432202;432203;432204;432205;432206;432207;459290;459291;459292;459293;459294;459295;459296;459297;459298;459299;459300;459301;459302;459303;459304;459305;459306;459307;459308;459309;459310;459311;459312;459313;459314;459315;459316;459317;459318;459319;459320;459321;459322;459323;459324;459325;459326;459327;459328;459329;459330;459331;459332;459333;459334;459335;459336;459337;459338;459339;459340;459341;459342;459343;459344;459345;459346;503808;503809;503810;503811;503812;503813;503814;503815;503816;503817;503818;524237;524238;524239;524240;524241;524242;524243;524244;524245;524867;524868;524869;524870;524871;524872;524873;524874;524875;524876;524877;524878;524879;524880;524881;527911;527912;527913;527914;527915;527916;527917;528459;528460;528461;528462;528464;528465;528466;528467;528468;528469;528470;528471;528472;528473;528474;528475;528476;528477;528478;528479;528480;528481;533332;533333;533334;534891;534892;534893;534894;572887;572888;572889;572890;572891;572892;572893;572894	27352;27353;83261;83262;83263;83264;83265;83266;83267;83268;83269;83270;83271;83272;83273;83274;107078;107079;107080;107081;107082;107083;107084;107085;107086;107087;107088;107089;107090;107091;107092;107093;107094;107095;107096;107097;107098;107099;107100;107101;107102;107103;107104;107105;107106;107107;107108;107109;107110;107111;107112;107113;107114;107115;107116;107117;107118;107119;107120;107121;107122;107123;107124;243733;243734;273890;273891;273892;273893;273894;273895;291306;307951;307952;329937;329938;329939;329940;329941;329942;329943;331795;331796;331797;331798;333736;333737;333738;333739;333740;333741;347094;347095;347096;347097;347098;347099;347100;347101;347102;347103;347104;347105;347106;347107;347108;347109;347876;347877;347878;347879;347880;347881;347882;347883;347884;364179;364180;395401;402956;402957;402958;415252;415253;415254;415255;415256;415257;415258;415259;416671;416672;416673;416674;416675;418782;418783;418784;418785;418786;418787;418788;431069;431070;431071;431072;431073;431074;431075;431076;431077;436560;436561;466121;466122;466123;466124;466125;466126;466127;466128;466129;466130;466131;466132;466133;466134;466135;466136;466137;466138;466139;495692;495693;495694;495695;495696;495697;495698;495699;495700;495701;495702;495703;495704;495705;495706;495707;495708;495709;495710;495711;495712;495713;495714;495715;495716;495717;495718;495719;495720;495721;495722;495723;495724;495725;495726;495727;495728;495729;495730;495731;495732;495733;495734;495735;495736;495737;495738;495739;495740;495741;495742;495743;495744;495745;495746;495747;495748;495749;544144;544145;544146;544147;544148;544149;544150;544151;544152;544153;544154;566138;566139;566140;566141;566142;566143;566144;566145;566146;566147;566148;566149;566804;566805;566806;566807;566808;566809;566810;566811;566812;566813;566814;566815;566816;566817;566818;566819;566820;566821;566822;566823;570008;570009;570010;570011;570012;570013;570014;570657;570658;570659;570660;570662;570663;570664;570665;570666;570667;570668;570669;570670;570671;570672;570673;570674;570675;570676;570677;570678;570679;576071;576072;576073;577690;577691;577692;577693;618692;618693;618694;618695;618696;618697;618698;618699	27352;83261;107079;107121;243734;273895;291306;307952;329942;331795;333737;347103;347877;364180;395401;402957;415252;416673;418784;431075;431076;436561;466128;495723;495744;495748;544147;566141;566818;570010;570658;570670;576072;577690;618698		1990;1991;1992;1993;1994;1995;1996;1997;1998;19093;19094;19095;22319		277;278;293;317;401;403;404;406;419;434;438;440;442	-1;-1;-1;-1;-1;-1;-1;-1;-1;-1;-1;-1	;;;;;;;;;;;
P02545;A0A6Q8PFJ0;A0A804HL68;A0A6Q8PHQ9;A0A6Q8PF80;H0YAB0;A0A6Q8PGH0;A0A6Q8PFM1;A0A6Q8PF59;A0A6Q8PFF5	P02545;A0A6Q8PFJ0;A0A804HL68;A0A6Q8PHQ9;A0A6Q8PF80;H0YAB0	78;78;70;64;48;46;35;18;18;3	78;78;70;64;48;46;35;18;18;3	6;6;0;0;0;6;0;0;0;0	Prelamin-A/C;Lamin-A/C	LMNA	sp|P02545|LMNA_HUMAN Prelamin-A/C OS=Homo sapiens OX=9606 GN=LMNA PE=1 SV=1;tr|A0A6Q8PFJ0|A0A6Q8PFJ0_HUMAN Lamin A/C OS=Homo sapiens OX=9606 GN=LMNA PE=1 SV=1;tr|A0A804HL68|A0A804HL68_HUMAN Lamin A/C OS=Homo sapiens OX=9606 GN=LMNA PE=1 SV=1;tr|A0A6Q8PHQ9|	10	78	78	6	58	62	55	56	65	67	62	59	58	62	55	56	65	67	62	59	5	5	4	6	6	5	6	5	86.7	86.7	15.7	74.139	664	664;729;540;516;342;478;214;123;126;36	3.98	686	340	0	323.31	72	77.7	74.5	76.5	79.5	80.4	79.4	72	348230000000	34799000000	48514000000	33396000000	31289000000	54218000000	57259000000	49698000000	35836000000	41	8.4935e+09	848760000	1183300000	814530000	763140000	1322400000	1396500000	1212200000	874050000	2453200000	2738900000	2460300000	2302800000	4.0285e+09	3.9734e+09	3.6603e+09	2664200000	66	75	53	64	71	79	80	75	688		AAYEAELGDAR;AAYEAELGDARK;AGQVVTIWAAGAGATHSPPTDLVWK;AQHEDQVEQYK;AQHEDQVEQYKK;AQNTWGCGNSLR;ARLQLELSK;ASASGSGAQVGGPISSGSSASSVTVTR;ASSHSSQTQGGGSVTK;DLEALLNSK;DLEDSLAR;EAALSTALSEK;EAALSTALSEKR;EDLQELNDR;EELDFQK;EELDFQKNIYSEELR;EGDLIAAQAR;ELEKTYSAK;EREMAEMR;GRASSHSSQTQGGGSVTK;IDSLSAQLSQLQK;IRIDSLSAQLSQLQK;ITESEEVVSR;KEGDLIAAQAR;KLESTESR;KLLEGEEER;KQLQDEMLR;KTLDSVAK;LADALQELR;LALDMEIHAYR;LAVYIDR;LAVYIDRVR;LDNARQSAER;LEAALGEAK;LEAALGEAKK;LESTESR;LKDLEALLNSK;LLEGEEER;LQEKEDLQELNDR;LQEKEDLQELNDRLAVYIDR;LQLELSK;LQLELSKVR;LQTMKEELDFQK;LQTMKEELDFQKNIYSEELR;LRDLEDSLAR;LRLSPSPTSQR;LSPSPTSQR;LVEIDNGK;LVEIDNGKQR;METPSQR;MQQQLDEYQELLDIK;NIYSEELR;NKSNEDQSMGNWQIK;NSNLVGAAHEELQQSR;NTKKEGDLIAAQAR;QLQDEMLR;QNGDDPLLTYR;RTLEGELHDLR;RVDAENR;SGAQASSTPLSPTR;SGAQASSTPLSPTRITR;SLETENAGLR;SNEDQSMGNWQIK;SNEDQSMGNWQIKR;SSFSQHAR;SVGGSGGGSFGDNLVTR;SVTVVEDDEDEDGDDLLHHHHGSHCSSSGDPAEYNLR;SYLLGNSSPR;TALINSTGEEVAMR;TALINSTGEEVAMRK;TLDSVAK;TLEGELHDLR;TLEGELHDLRGQVAK;TVLCGTCGQPADK;TVLCGTCGQPADKASASGSGAQVGGPISSGSSASSVTVTR;VAVEEVDEEGK;VAVEEVDEEGKFVR;VREEFKELK				790	1077;1078;3006;5955;5956;6077;6299;6403;6884;11720;11734;14252;14253;15173;15676;15677;16290;17817;19611;28224;32117;35074;35633;36792;37670;37723;38357;38634;39088;39362;39765;39766;40178;40388;40389;41053;42843;43380;45597;45598;45788;45789;46067;46068;46129;46186;46786;47727;47728;49265;50437;52315;52406;53808;54062;57895;58215;61345;61387;63544;63545;65112;66091;66092;68046;69428;69724;69934;70244;70245;72400;72432;72433;75029;75030;75999;76000;80195	True;True;True;True;True;True;True;True;True;True;True;True;True;True;True;True;True;True;True;True;True;True;True;True;True;True;True;True;True;True;True;True;True;True;True;True;True;True;True;True;True;True;True;True;True;True;True;True;True;True;True;True;True;True;True;True;True;True;True;True;True;True;True;True;True;True;True;True;True;True;True;True;True;True;True;True;True;True	1217;1218;3424;6702;6703;6833;7082;7201;7202;7786;7787;7788;13100;13116;15943;15944;16957;17516;17517;18194;19883;21879;31463;31464;35826;35827;39061;39707;40974;41927;41982;42690;43001;43498;43794;43795;44243;44244;44684;44920;44921;45644;47594;48170;50595;50596;50797;50798;50799;51104;51105;51106;51172;51232;51233;51916;51917;51918;52960;52961;54838;54839;54840;54841;56366;56367;58520;58521;58622;58623;58624;60172;60476;64701;64702;65069;68590;68636;71243;71244;71245;71246;73132;73133;74325;74326;74327;74328;74329;74330;76849;78531;78532;78868;79119;79463;79464;79465;81907;81941;81942;85009;85010;86110;86111;90738	8209;8210;8211;8212;8213;8214;8215;8216;8217;8218;8219;8220;8221;8222;8223;8224;8225;8226;8227;8228;8229;8230;8231;8232;8233;8234;8235;22579;22580;22581;22582;22583;22584;22585;22586;22587;22588;43631;43632;43633;43634;43635;43636;43637;43638;43639;43640;43641;43642;43643;43644;43645;43646;43647;43648;43649;43650;43651;43652;43653;43654;43655;43656;43657;43658;43659;43660;43661;43662;43663;43664;43665;43666;43667;43668;43669;43670;43671;43672;43673;43674;43675;43676;43677;43678;43679;44301;44302;44303;44304;44305;44306;44307;44308;44309;45911;45912;45913;46731;46732;46733;46734;46735;46736;46737;46738;46739;46740;46741;46742;46743;46744;46745;46746;46747;46748;46749;46750;46751;46752;46753;46754;46755;46756;50654;50655;50656;50657;50658;50659;50660;50661;50662;50663;50664;50665;50666;50667;50668;50669;50670;50671;50672;50673;50674;50675;50676;50677;50678;50679;50680;50681;50682;50683;50684;50685;50686;50687;50688;50689;50690;50691;50692;50693;50694;50695;50696;50697;50698;50699;50700;50701;50702;50703;84591;84592;84593;84594;84595;84596;84597;84598;84599;84600;84601;84602;84603;84604;84605;84606;84682;84683;84684;84685;84686;84687;84688;84689;84690;84691;84692;84693;84694;84695;102637;102638;102639;102640;102641;102642;102643;102644;102645;102646;102647;102648;102649;102650;102651;102652;102653;102654;102655;102656;102657;102658;102659;102660;102661;109631;109632;109633;109634;109635;109636;109637;113077;113078;113079;113080;113081;113082;113083;113084;113085;113086;117323;117324;117325;117326;117327;117328;117329;117330;117331;117332;117333;127940;139660;139661;139662;139663;199821;199822;199823;199824;199825;199826;227311;227312;227313;227314;227315;227316;227317;227318;227319;227320;227321;227322;227323;227324;227325;227326;227327;227328;227329;227330;227331;227332;227333;227334;247561;247562;247563;247564;251653;251654;251655;251656;251657;251658;251659;251660;251661;251662;251663;251664;251665;251666;259916;259917;259918;259919;259920;259921;259922;266275;266276;266277;266278;266618;266619;266620;266621;266622;266623;266624;266625;266626;271411;271412;271413;271414;271415;271416;271417;271418;271419;271420;271421;271422;271423;273252;273253;273254;276637;276638;276639;276640;276641;276642;276643;276644;276645;276646;276647;276648;276649;276650;276651;278357;278358;278359;278360;278361;278362;278363;281225;281226;281227;281228;281229;281230;281231;281232;281233;281234;281235;281236;281237;281238;281239;283775;283776;283777;285103;285104;285105;285106;285107;285108;285109;285110;285111;285112;285113;285114;285115;285116;285117;285118;285119;285120;289111;289112;289113;289114;289115;289116;289117;289118;289119;301423;301424;301425;301426;301427;301428;301429;301430;301431;301432;301433;301434;301435;301436;301437;301438;305146;305147;305148;305149;305150;319480;319481;319482;319483;319484;319485;319486;319487;319488;319489;319490;319491;319492;319493;319494;319495;319496;319497;319498;319499;319500;319501;320501;320502;320503;320504;320505;320506;320507;320508;320509;320510;320511;320512;320513;320514;320515;320516;322340;322341;322342;322343;322344;322345;322346;322347;322348;322349;322350;322351;322352;322353;322354;322355;322356;322357;322358;322359;322360;322361;322362;322363;322364;322365;322727;322728;322729;322730;322731;322732;322733;322734;322735;322736;322737;322738;323035;323036;323037;323038;323039;323040;323041;323042;323043;323044;323045;323046;323047;323048;323049;323050;323051;323052;323053;323054;323055;323056;323057;323058;323059;323060;323061;323062;323063;323064;323065;323066;323067;323068;323069;323070;323071;323072;323073;323074;323075;323076;323077;326998;326999;327000;327001;327002;327003;327004;327005;327006;327007;327008;327009;327010;327011;327012;327013;327014;327015;327016;327017;327018;327019;327020;327021;327022;327023;327024;327025;327026;327027;327028;327029;327030;333118;333119;333120;333121;333122;333123;333124;333125;333126;333127;333128;333129;333130;333131;344818;344819;344820;344821;344822;344823;344824;344825;344826;344827;344828;344829;344830;344831;344832;344833;344834;354284;354285;354286;354287;354288;354289;354290;354291;354292;354293;354294;354295;354296;354297;354298;354299;354300;354301;354302;354303;354304;354305;354306;354307;354308;354309;354310;354311;354312;354313;354314;354315;354316;354317;354318;354319;354320;354321;354322;354323;354324;367398;367399;367400;367401;367402;367403;367404;367405;367406;367407;367408;367409;368063;368064;368065;368066;368067;368068;368069;368070;368071;368072;368073;368074;368075;368076;368077;368078;368079;368080;368081;368082;368083;368084;377062;377063;377064;377065;377066;377067;377068;377069;377070;377071;377072;377073;377074;377075;377076;377077;377078;377079;377080;377081;377082;377083;377084;378975;378976;378977;378978;378979;378980;378981;403078;403079;403080;403081;403082;403083;403084;403085;403086;403087;405052;405053;405054;426023;426024;426025;426275;426276;442706;442707;442708;442709;442710;442711;442712;442713;442714;442715;442716;442717;442718;442719;442720;442721;442722;442723;442724;442725;442726;442727;442728;442729;442730;442731;442732;442733;442734;442735;442736;442737;442738;442739;442740;442741;442742;442743;442744;442745;442746;442747;442748;442749;454782;454783;454784;454785;454786;454787;454788;454789;454790;454791;454792;454793;454794;454795;454796;454797;454798;462118;462119;462120;462121;462122;462123;462124;462125;462126;462127;462128;462129;462130;462131;462132;462133;462134;462135;462136;462137;462138;462139;462140;462141;462142;462143;462144;462145;462146;462147;462148;462149;462150;462151;462152;462153;462154;462155;462156;462157;462158;462159;462160;478345;478346;478347;478348;478349;478350;478351;478352;478353;478354;478355;478356;478357;478358;478359;478360;478361;478362;488959;488960;488961;488962;488963;488964;488965;488966;488967;488968;488969;488970;488971;488972;488973;488974;488975;488976;488977;488978;488979;488980;488981;488982;488983;488984;488985;488986;488987;488988;491182;491183;491184;491185;491186;491187;491188;491189;491190;491191;492824;492825;492826;492827;494911;494912;494913;494914;494915;494916;494917;494918;494919;494920;494921;494922;494923;494924;494925;494926;494927;494928;494929;494930;494931;494932;494933;494934;494935;494936;494937;494938;494939;494940;494941;494942;494943;510862;510863;510864;510865;510866;510867;511060;511061;511062;511063;511064;511065;511066;511067;511068;511069;511070;511071;511072;511073;511074;511075;511076;511077;511078;511079;511080;530088;530089;530090;530091;530092;530093;530094;530095;530096;530097;530098;530099;530100;530101;530102;530103;530104;530105;530106;537092;537093;537094;537095;537096;537097;537098;537099;537100;537101;537102;537103;537104;537105;537106;537107;537108;537109;537110;537111;537112;537113;537114;537115;537116;537117;537118;537119;537120;537121;537122;537123;537124;537125;537126;537127;537128;537129;566971;566972;566973	9359;9360;9361;9362;9363;9364;9365;9366;9367;9368;9369;9370;9371;9372;9373;9374;9375;9376;9377;9378;9379;9380;9381;9382;9383;9384;9385;24933;24934;24935;24936;24937;24938;24939;24940;24941;24942;24943;47685;47686;47687;47688;47689;47690;47691;47692;47693;47694;47695;47696;47697;47698;47699;47700;47701;47702;47703;47704;47705;47706;47707;47708;47709;47710;47711;47712;47713;47714;47715;47716;47717;47718;47719;47720;47721;47722;47723;47724;47725;47726;47727;47728;47729;47730;47731;47732;47733;48372;48373;48374;48375;48376;48377;48378;48379;48380;50195;50196;50197;51066;51067;51068;51069;51070;51071;51072;51073;51074;51075;51076;51077;51078;51079;51080;51081;51082;51083;51084;51085;51086;51087;51088;51089;51090;51091;51092;51093;51094;51095;51096;51097;55617;55618;55619;55620;55621;55622;55623;55624;55625;55626;55627;55628;55629;55630;55631;55632;55633;55634;55635;55636;55637;55638;55639;55640;55641;55642;55643;55644;55645;55646;55647;55648;55649;55650;55651;55652;55653;55654;55655;55656;55657;55658;55659;55660;55661;55662;55663;55664;55665;55666;55667;55668;55669;55670;55671;55672;55673;55674;55675;55676;55677;55678;55679;55680;55681;55682;55683;55684;55685;55686;55687;55688;55689;55690;55691;55692;55693;55694;55695;55696;55697;55698;55699;55700;55701;55702;55703;55704;55705;55706;55707;55708;55709;55710;55711;55712;55713;55714;55715;55716;55717;55718;55719;92778;92779;92780;92781;92782;92783;92784;92785;92786;92787;92788;92789;92790;92791;92792;92793;92869;92870;92871;92872;92873;92874;92875;92876;92877;92878;92879;92880;92881;92882;112575;112576;112577;112578;112579;112580;112581;112582;112583;112584;112585;112586;112587;112588;112589;112590;112591;112592;112593;112594;112595;112596;112597;112598;112599;120084;120085;120086;120087;120088;120089;120090;120091;123922;123923;123924;123925;123926;123927;123928;123929;123930;123931;128536;128537;128538;128539;128540;128541;128542;128543;128544;128545;128546;139848;152593;152594;152595;152596;217431;217432;217433;217434;217435;217436;247149;247150;247151;247152;247153;247154;247155;247156;247157;247158;247159;247160;247161;247162;247163;247164;247165;247166;247167;247168;247169;247170;247171;247172;268577;268578;268579;268580;272831;272832;272833;272834;272835;272836;272837;272838;272839;272840;272841;272842;272843;272844;281835;281836;281837;281838;281839;281840;281841;288745;288746;288747;288748;288749;288750;288751;288752;288753;288754;288755;289113;289114;289115;289116;289117;289118;289119;289120;289121;294617;294618;294619;294620;294621;294622;294623;294624;294625;294626;294627;294628;294629;296615;296616;296617;300411;300412;300413;300414;300415;300416;300417;300418;300419;300420;300421;300422;300423;300424;300425;302187;302188;302189;302190;302191;302192;302193;305255;305256;305257;305258;305259;305260;305261;305262;305263;305264;305265;305266;305267;305268;305269;308081;308082;308083;309555;309556;309557;309558;309559;309560;309561;309562;309563;309564;309565;309566;309567;309568;309569;309570;309571;309572;313748;313749;313750;313751;313752;313753;313754;313755;313756;313757;313758;313759;313760;313761;313762;313763;313764;313765;313766;313767;313768;313769;313770;313771;313772;313773;313774;313775;313776;313777;313778;313779;313780;313781;313782;313783;313784;313785;313786;313787;313788;313789;313790;313791;313792;313793;313794;313795;313796;313797;313798;313799;313800;313801;313802;313803;313804;313805;326998;326999;327000;327001;327002;327003;327004;327005;327006;327007;327008;327009;327010;327011;327012;327013;330947;330948;330949;330950;330951;346192;346193;346194;346195;346196;346197;346198;346199;346200;346201;346202;346203;346204;346205;346206;346207;346208;346209;346210;346211;346212;346213;347231;347232;347233;347234;347235;347236;347237;347238;347239;347240;347241;347242;347243;347244;347245;347246;349220;349221;349222;349223;349224;349225;349226;349227;349228;349229;349230;349231;349232;349233;349234;349235;349236;349237;349238;349239;349240;349241;349242;349243;349244;349245;349627;349628;349629;349630;349631;349632;349633;349634;349635;349636;349637;349638;349936;349937;349938;349939;349940;349941;349942;349943;349944;349945;349946;349947;349948;349949;349950;349951;349952;349953;349954;349955;349956;349957;349958;349959;349960;349961;349962;349963;349964;349965;349966;349967;349968;349969;349970;349971;349972;349973;349974;349975;349976;349977;349978;349979;349980;349981;349982;349983;349984;349985;349986;349987;349988;349989;349990;349991;349992;349993;349994;349995;349996;349997;349998;349999;350000;354217;354218;354219;354220;354221;354222;354223;354224;354225;354226;354227;354228;354229;354230;354231;354232;354233;354234;354235;354236;354237;354238;354239;354240;354241;354242;354243;354244;354245;354246;354247;354248;354249;354250;354251;360586;360587;360588;360589;360590;360591;360592;360593;360594;360595;360596;360597;360598;360599;373708;373709;373710;373711;373712;373713;373714;373715;373716;373717;373718;373719;373720;373721;373722;373723;373724;383681;383682;383683;383684;383685;383686;383687;383688;383689;383690;383691;383692;383693;383694;383695;383696;383697;383698;383699;383700;383701;383702;383703;383704;383705;383706;383707;383708;383709;383710;383711;383712;383713;383714;383715;383716;383717;383718;383719;383720;383721;397520;397521;397522;397523;397524;397525;397526;397527;397528;397529;397530;397531;398236;398237;398238;398239;398240;398241;398242;398243;398244;398245;398246;398247;398248;398249;398250;398251;398252;398253;398254;398255;398256;398257;407690;407691;407692;407693;407694;407695;407696;407697;407698;407699;407700;407701;407702;407703;407704;407705;407706;407707;407708;407709;407710;407711;407712;407713;407714;407715;407716;407717;407718;407719;409723;409724;409725;409726;409727;409728;409729;435056;435057;435058;435059;435060;435061;435062;435063;435064;435065;437090;437091;437092;459587;459588;459589;459850;459851;459852;477535;477536;477537;477538;477539;477540;477541;477542;477543;477544;477545;477546;477547;477548;477549;477550;477551;477552;477553;477554;477555;477556;477557;477558;477559;477560;477561;477562;477563;477564;477565;477566;477567;477568;477569;477570;477571;477572;477573;477574;477575;477576;477577;477578;477579;477580;477581;477582;477583;490924;490925;490926;490927;490928;490929;490930;490931;490932;490933;490934;490935;490936;490937;490938;490939;490940;498667;498668;498669;498670;498671;498672;498673;498674;498675;498676;498677;498678;498679;498680;498681;498682;498683;498684;498685;498686;498687;498688;498689;498690;498691;498692;498693;498694;498695;498696;498697;498698;498699;498700;498701;498702;498703;498704;498705;498706;498707;498708;498709;516517;516518;516519;516520;516521;516522;516523;516524;516525;516526;516527;516528;516529;516530;516531;516532;516533;516534;527918;527919;527920;527921;527922;527923;527924;527925;527926;527927;527928;527929;527930;527931;527932;527933;527934;527935;527936;527937;527938;527939;527940;527941;527942;527943;527944;527945;527946;527947;527948;527949;527950;527951;527952;527953;527954;527955;530311;530312;530313;530314;530315;530316;530317;530318;530319;530320;532114;532115;532116;532117;534335;534336;534337;534338;534339;534340;534341;534342;534343;534344;534345;534346;534347;534348;534349;534350;534351;534352;534353;534354;534355;534356;534357;534358;534359;534360;534361;534362;534363;534364;534365;534366;534367;534368;534369;551531;551532;551533;551534;551535;551536;551744;551745;551746;551747;551748;551749;551750;551751;551752;551753;551754;551755;551756;551757;551758;551759;551760;551761;551762;551763;551764;572518;572519;572520;572521;572522;572523;572524;572525;572526;572527;572528;572529;572530;572531;572532;572533;572534;572535;572536;572537;572538;579999;580000;580001;580002;580003;580004;580005;580006;580007;580008;580009;580010;580011;580012;580013;580014;580015;580016;580017;580018;580019;580020;580021;580022;580023;580024;580025;580026;580027;580028;580029;580030;580031;580032;580033;580034;580035;580036;612379;612380;612381	9359;9379;24936;47688;47704;48377;50195;51066;55681;92784;92879;112585;112592;120090;123929;123931;128538;139848;152593;217432;247157;268577;272841;281840;288749;289113;294626;296615;300413;302192;305257;305269;308081;309559;309567;313752;327000;330949;346209;346212;347240;347245;349232;349240;349628;349966;354224;360593;360599;373713;383681;397524;398242;407702;409724;435065;437090;459588;459852;477576;477580;490933;498685;498708;516518;527944;530318;532116;534343;534367;551533;551754;551764;572522;572531;580003;580019;612379	287;288;289;290;291;292;293	1999;2000;2001;2002;2003;2004;2005;2006;2007;2008;2009;2010;2011;2012;2013;2014;2015;2016;2017;2018;2019;19096;19097;19098	1;187;200;352;371;464;540	3;18;19;22;51;107;212;277;301;390;392;394;403;404;406;407;458;612;613;628;632;636;651;652	-1;-1;-1;-1;-1;-1;-1;-1;-1;-1	;;;;;;;;;
O95140;A0A6Q8PGS9;A0A6Q8PGA3;A0A6Q8PGV8;A0A6Q8PFJ4;H7C5H5	O95140;A0A6Q8PGS9;A0A6Q8PGA3;A0A6Q8PGV8;A0A6Q8PFJ4	4;4;4;4;4;1	4;4;4;4;4;1	3;3;3;3;3;0	Mitofusin-2	MFN2	sp|O95140|MFN2_HUMAN Mitofusin-2 OS=Homo sapiens OX=9606 GN=MFN2 PE=1 SV=3;tr|A0A6Q8PGS9|A0A6Q8PGS9_HUMAN Mitofusin 2 OS=Homo sapiens OX=9606 GN=MFN2 PE=1 SV=1;tr|A0A6Q8PGA3|A0A6Q8PGA3_HUMAN Mitofusin 2 OS=Homo sapiens OX=9606 GN=MFN2 PE=1 SV=1;tr|A0A6Q8PG	6	4	4	3	1	3	2	3	2	2	2	2	1	3	2	3	2	2	2	2	1	3	2	2	2	2	2	2	8.6	8.6	7.7	86.401	757	757;642;690;801;808;493	1	17		0	32.392	3.8	7.7	6.5	7.4	6.5	6.5	6.5	6.5	317150000	14204000	56842000	25967000	43536000	35520000	50029000	40812000	50238000	41	7735300	346430	1386400	633340	1061900	866350	1220200	995420	1225300	0	26623000	19154000	26070000	22606000	28253000	26826000	38818000	1	2	2	3	2	2	2	2	16		CSTAITNSLQTMQQDMIDGLKPLLPVSVR;IFFVSAK;LSVLVDDYQMDFHPSPVVLK;MFEFQNFER				791	9395;32561;47022;49326	True;True;True;True	10564;36322;52190;54921	67843;67844;67845;67846;67847;67848;67849;67850;230500;328450;328451;328452;328453;328454;328455;328456;345333	74814;74815;74816;74817;74818;74819;74820;74821;250475;355734;355735;355736;355737;355738;355739;355740;374259	74820;250475;355740;374259					-1;-1;-1;-1;-1;-1	;;;;;
P50747;A0A6Q8PFK4;A0A8C8QSB1;A0A0C4DG27	P50747;A0A6Q8PFK4;A0A8C8QSB1;A0A0C4DG27	2;2;2;1	2;2;2;1	2;2;2;1	Biotin--protein ligase;Biotin--[methylmalonyl-CoA-carboxytransferase] ligase;Biotin--[propionyl-CoA-carboxylase [ATP-hydrolyzing]] ligase;Biotin--[methylcrotonoyl-CoA-carboxylase] ligase;Biotin--[acetyl-CoA-carboxylase] ligase	HLCS	sp|P50747|BPL1_HUMAN Biotin--protein ligase OS=Homo sapiens OX=9606 GN=HLCS PE=1 SV=1;tr|A0A6Q8PFK4|A0A6Q8PFK4_HUMAN Holocarboxylase synthetase OS=Homo sapiens OX=9606 GN=HLCS PE=1 SV=1;tr|A0A8C8QSB1|A0A8C8QSB1_HUMAN Biotin--protein ligase OS=Homo sapiens	4	2	2	2	2	1	1	2	1	2	1	1	2	1	1	2	1	2	1	1	2	1	1	2	1	2	1	1	6.1	6.1	6.1	80.759	726	726;604;873;92	10		13	0	7.2477	6.1	4	4	6.1	4	6.1	4	4	0	0	0	0	0	0	0	0	0	37	0	0	0	0	0	0	0	0	0	0	0	0	0	0	0	0	0	0	0	0	0	0	0	0	0	0		FASAENIPDLPYDYSSSLESVADETSPER;RGSASGSEPAGDSDR				792	21481;60268	True;True	23978;67359	152968;152969;152970;152971;152972;152973;152974;152975;152976;152977;418752;418753;418754	166947;166948;166949;166950;166951;166952;166953;166954;166955;166956;451738;451739;451740	166947;451740		2020;2021;2022		79;124;147	-1;-1;-1;-1	;;;
Q6UWE0;A0A6Q8PGT8;A0A6Q8PFL5;A0A6Q8PGW1;A0A6Q8PG02;A0A6Q8PGF7;A0A6Q8PGB2;A0A6Q8PFT9;A0A6Q8PFL1;A0A6Q8PHH6;A0A6Q8PFI6;A0A6Q8PH70;A0A6Q8PFW1	Q6UWE0;A0A6Q8PGT8;A0A6Q8PFL5;A0A6Q8PGW1;A0A6Q8PG02;A0A6Q8PGF7;A0A6Q8PGB2;A0A6Q8PFT9;A0A6Q8PFL1;A0A6Q8PHH6;A0A6Q8PFI6;A0A6Q8PH70;A0A6Q8PFW1	5;5;5;5;5;5;5;4;3;3;3;3;3	5;5;5;5;5;5;5;4;3;3;3;3;3	5;5;5;5;5;5;5;4;3;3;3;3;3	E3 ubiquitin-protein ligase LRSAM1	LRSAM1	sp|Q6UWE0|LRSM1_HUMAN E3 ubiquitin-protein ligase LRSAM1 OS=Homo sapiens OX=9606 GN=LRSAM1 PE=1 SV=1;tr|A0A6Q8PGT8|A0A6Q8PGT8_HUMAN Leucine rich repeat and sterile alpha motif containing 1 OS=Homo sapiens OX=9606 GN=LRSAM1 PE=1 SV=1;tr|A0A6Q8PFL5|A0A6Q8PFL	13	5	5	5	1	4	2	3	3	2	2	1	1	4	2	3	3	2	2	1	1	4	2	3	3	2	2	1	10.9	10.9	10.9	83.593	723	723;638;653;690;704;708;750;663;254;407;420;428;432	1	18		0	15.301	1.9	8.9	5.4	7.6	4.8	2.9	2.9	1.5	385490000	26569000	117830000	36041000	63594000	48843000	45032000	34159000	13423000	41	9402200	648010	2873800	879050	1551100	1191300	1098300	833160	327390	0	30176000	21756000	29653000	20398000	24516000	22577000	0	1	4	1	2	1	1	1	0	11		ELPDTVGELR;LIETELLQLTQLELK;TLNISGNEIQR;VGVSEAGLQHEILR;VLDLHDNQLTALPDDLGQLTALQVLNVER				793	18186;42496;72674;77588;78361	True;True;True;True;True	20288;47219;82214;87861;88706	130441;130442;130443;130444;130445;299041;512748;512749;512750;512751;512752;512753;548388;548389;548390;554411;554412;554413	142388;142389;142390;142391;142392;324513;553482;553483;553484;553485;553486;553487;592353;592354;592355;598738;598739;598740	142390;324513;553484;592354;598738					-1;-1;-1;-1;-1;-1;-1;-1;-1;-1;-1;-1;-1	;;;;;;;;;;;;
O95831;A0A6Q8PFM5;A0A6Q8PHC0;A0A6Q8PHJ9;A0A7I2PK44;A0A6Q8PG15;A0A6Q8PFE1;A0A6Q8PFQ8;A0A6Q8PFS4;A0A6Q8PFA7;A0A7I2RLJ8;A0A6Q8PFW2;E9PMA0;A0A6Q8PHJ4;A0A6Q8PF87;A0A6Q8PFN1	O95831;A0A6Q8PFM5;A0A6Q8PHC0;A0A6Q8PHJ9;A0A7I2PK44;A0A6Q8PG15;A0A6Q8PFE1;A0A6Q8PFQ8;A0A6Q8PFS4;A0A6Q8PFA7;A0A7I2RLJ8;A0A6Q8PFW2	18;18;17;17;17;17;17;14;14;13;12;11;8;7;5;1	18;18;17;17;17;17;17;14;14;13;12;11;8;7;5;1	18;18;17;17;17;17;17;14;14;13;12;11;8;7;5;1	Apoptosis-inducing factor 1, mitochondrial	AIFM1	sp|O95831|AIFM1_HUMAN Apoptosis-inducing factor 1, mitochondrial OS=Homo sapiens OX=9606 GN=AIFM1 PE=1 SV=1;tr|A0A6Q8PFM5|A0A6Q8PFM5_HUMAN Apoptosis inducing factor mitochondria associated 1 OS=Homo sapiens OX=9606 GN=AIFM1 PE=1 SV=1;tr|A0A6Q8PHC0|A0A6Q8PH	16	18	18	18	7	12	6	7	6	12	10	8	7	12	6	7	6	12	10	8	7	12	6	7	6	12	10	8	36.5	36.5	36.5	66.9	613	613;612;609;611;611;612;622;565;589;460;441;293;274;229;248;61	1.9	63	7	0	82.778	14.4	22.2	11.9	18.9	14	23.5	20.7	17.8	4900100000	435640000	1100400000	279770000	593250000	349450000	963780000	720430000	449550000	31	158070000	14053000	35497000	9024800	19137000	11273000	31090000	23240000	14501000	119530000	137750000	121560000	146880000	111800000	129800000	131760000	124360000	5	11	4	7	6	7	10	7	61		AALSASEGEEVPQDK;ALGTEVIQLFPEK;CLIATGGTPR;DGEQHEDLNEVAK;ELWFSDDPNVTK;IIKDGEQHEDLNEVAK;ILPEYLSNWTMEK;ISGLGLTPEQK;LFNIHED;LNDGSQITYEK;SATEQSGTGIR;SIYFQPPSFYVSAQDLPHIENGGVAVLTGK;SLSAIDR;TGGLEIDSDFGGFR;VEHHDHAVVSGR;VLIVSEDPELPYMRPPLSK;VMPNAIVQSVGVSSGK;VVQLDVR				794	624;4285;8973;10716;18483;33253;33984;35250;41326;44514;62026;64629;65614;71522;76697;78645;79217;81487	True;True;True;True;True;True;True;True;True;True;True;True;True;True;True;True;True;True	699;4838;10100;12002;20616;37066;37858;39252;45929;49408;69381;72566;73716;80921;86874;89008;89645;92187	4876;4877;4878;4879;4880;4881;4882;4883;31852;65156;77235;77236;77237;77238;77239;132381;132382;132383;132384;132385;132386;132387;132388;235316;235317;240517;240518;240519;240520;240521;240522;240523;240524;248538;248539;248540;248541;290681;290682;290683;312297;430771;430772;430773;430774;451158;458264;458265;458266;504512;504513;504514;504515;504516;504517;542053;542054;542055;542056;556112;556113;556114;556115;556116;560023;560024;560025;560026;575920;575921	5550;5551;5552;5553;5554;5555;5556;5557;5558;34816;71882;84993;84994;84995;84996;84997;144567;144568;144569;144570;144571;144572;144573;144574;255534;255535;261053;261054;261055;261056;261057;261058;261059;261060;269597;269598;269599;269600;315436;315437;315438;338549;464664;464665;464666;464667;486936;494576;494577;494578;544981;544982;544983;544984;544985;544986;585307;585308;585309;585310;600521;600522;600523;600524;600525;604694;604695;604696;604697;622249;622250	5552;34816;71882;84994;144570;255534;261056;269597;315437;338549;464665;486936;494577;544983;585309;600521;604697;622250		2023		268	-1;-1;-1;-1;-1;-1;-1;-1;-1;-1;-1;-1;-1;-1;-1;-1	;;;;;;;;;;;;;;;
Q96JN0;A0A6Q8PH28;A0A6Q8PG83;A0A6Q8PGL8;A0A6Q8PFQ9;A0A6Q8PFM9;A0A6Q8PGR8	Q96JN0;A0A6Q8PH28;A0A6Q8PG83;A0A6Q8PGL8;A0A6Q8PFQ9;A0A6Q8PFM9;A0A6Q8PGR8	2;2;2;2;2;2;2	1;1;1;1;1;1;1	1;1;1;1;1;1;1	Ligand-dependent corepressor	LCOR	sp|Q96JN0|LCOR_HUMAN Ligand-dependent corepressor OS=Homo sapiens OX=9606 GN=LCOR PE=1 SV=2;tr|A0A6Q8PH28|A0A6Q8PH28_HUMAN Ligand dependent nuclear receptor corepressor OS=Homo sapiens OX=9606 GN=LCOR PE=1 SV=1;tr|A0A6Q8PG83|A0A6Q8PG83_HUMAN Ligand depende	7	2	1	1	2	2	2	2	2	2	2	2	1	1	1	1	1	1	1	1	1	1	1	1	1	1	1	1	7.2	2.5	2.5	47.006	433	433;292;443;558;568;575;593	10		9	0.0035773	1.5357	7.2	7.2	7.2	7.2	7.2	7.2	7.2	7.2	0	0	0	0	0	0	0	0	0	20	0	0	0	0	0	0	0	0	0	0	0	0	0	0	0	0	0	0	0	0	0	0	0	0	0	0		ASPVTTSPTAATTQNPVLSK;DVSHSSPVDLK				795	6823;13944	False;True	7712;15598	50254;50255;50256;50257;50258;50259;50260;50261;50262;50263;50264;50265;50266;50267;50268;50269;100380;100381;100382;100383;100384;100385;100386;100387;100388	55200;55201;55202;55203;55204;55205;55206;55207;55208;55209;55210;55211;55212;55213;55214;55215;109888;109889;109890;109891;109892;109893;109894;109895;109896	55206;109888		2024;2025;2026;19099;19100;19101		40;41;42;44;248;249	-1;-1;-1;-1;-1;-1;-1	;;;;;;
Q9NVM4;A0A8I5KQA6;A0A8I5KZ92;A0A8I5KXS9;A0A8I5KRW2;H3BRD3;A0A6Q8PFP4;H3BNC0;A0A8I5KRA7;A0A8I5KPP4;A0A8I5KYD6;A0A8I5KRV0;A0A8I5QKZ3;A0A8I5KZ05;A0A8I5KPT4;A0A8I5KWG5;H3BPZ8;H3BSS9;A0A8I5QKQ0;A0A8I5KRU8	Q9NVM4;A0A8I5KQA6;A0A8I5KZ92;A0A8I5KXS9;A0A8I5KRW2;H3BRD3;A0A6Q8PFP4;H3BNC0;A0A8I5KRA7;A0A8I5KPP4;A0A8I5KYD6;A0A8I5KRV0;A0A8I5QKZ3;A0A8I5KZ05;A0A8I5KPT4;A0A8I5KWG5;H3BPZ8;H3BSS9	3;3;3;3;3;3;3;3;3;3;3;2;2;2;2;2;2;2;1;1	3;3;3;3;3;3;3;3;3;3;3;2;2;2;2;2;2;2;1;1	3;3;3;3;3;3;3;3;3;3;3;2;2;2;2;2;2;2;1;1	Protein arginine N-methyltransferase 7;Protein arginine N-methyltransferase	PRMT7	sp|Q9NVM4|ANM7_HUMAN Protein arginine N-methyltransferase 7 OS=Homo sapiens OX=9606 GN=PRMT7 PE=1 SV=1;tr|A0A8I5KQA6|A0A8I5KQA6_HUMAN Protein arginine methyltransferase 7 OS=Homo sapiens OX=9606 GN=PRMT7 PE=1 SV=1;tr|A0A8I5KZ92|A0A8I5KZ92_HUMAN Protein arg	20	3	3	3	0	1	0	1	0	0	0	1	0	1	0	1	0	0	0	1	0	1	0	1	0	0	0	1	5.9	5.9	5.9	78.458	692	692;552;693;686;663;655;626;567;518;502;713;530;594;618;646;423;223;169;113;72	1	3		0	5.438	0	1.7	0	2.3	0	0	0	1.9	60504000	0	10506000	0	9620900	0	0	0	40378000	22	2750200	0	477540	0	437310	0	0	0	1835300	0	0	0	0	0	0	0	0	0	0	0	1	0	0	0	0	1		HSTEVTVGPEGDMPCR;RPELLTNEDLQGR;SSYADMLHDKDR				796	31140;60806;68795	True;True;True	34748;67965;77784	220329;422222;484133	239607;455463;522743	239607;455463;522743					-1;-1;-1;-1;-1;-1;-1;-1;-1;-1;-1;-1;-1;-1;-1;-1;-1;-1;-1;-1	;;;;;;;;;;;;;;;;;;;
Q9P2F8;A0A6Q8PH54;A0A6Q8PFQ0	Q9P2F8;A0A6Q8PH54;A0A6Q8PFQ0	2;2;2	1;1;1	1;1;1	Signal-induced proliferation-associated 1-like protein 2	SIPA1L2	sp|Q9P2F8|SI1L2_HUMAN Signal-induced proliferation-associated 1-like protein 2 OS=Homo sapiens OX=9606 GN=SIPA1L2 PE=1 SV=2;tr|A0A6Q8PH54|A0A6Q8PH54_HUMAN Signal induced proliferation associated 1 like 2 OS=Homo sapiens OX=9606 GN=SIPA1L2 PE=1 SV=1;tr|A0A6	3	2	1	1	1	0	0	0	1	0	1	1	1	0	0	0	0	0	0	0	1	0	0	0	0	0	0	0	1.2	0.6	0.6	190.44	1722	1722;1704;1773	10		1	0.0011222	1.8496	0.6	0	0	0	0.6	0	0.6	0.6	0	0	0	0	0	0	0	0	0	80	0	0	0	0	0	0	0	0	0	0	0	0	0	0	0	0	0	0	0	0	0	0	0	0	0	0		TLSDESICSNR;VINAENAAHK				797	72791;77915	True;False	82339;88215	513379;550898;550899;550900;550901	554144;594959;594960;594961;594962	554144;594959		2027		1488	-1;-1;-1	;;
P43034;A0A6Q8PFU3;A0A6Q8PG63;A0A6Q8PFT2;I3L495;A0A6Q8PH33;I3L3N5	P43034;A0A6Q8PFU3;A0A6Q8PG63;A0A6Q8PFT2	16;16;14;10;6;6;5	16;16;14;10;6;6;5	16;16;14;10;6;6;5	Platelet-activating factor acetylhydrolase IB subunit beta;Platelet-activating factor acetylhydrolase IB subunit alpha	PAFAH1B1	sp|P43034|LIS1_HUMAN Platelet-activating factor acetylhydrolase IB subunit beta OS=Homo sapiens OX=9606 GN=PAFAH1B1 PE=1 SV=2;tr|A0A6Q8PFU3|A0A6Q8PFU3_HUMAN Platelet-activating factor acetylhydrolase IB subunit alpha OS=Homo sapiens OX=9606 GN=PAFAH1B1 PE=	7	16	16	16	10	8	8	7	9	11	11	12	10	8	8	7	9	11	11	12	10	8	8	7	9	11	11	12	37.3	37.3	37.3	46.637	410	410;428;346;345;82;127;208	1.11	79	1	0	89.345	26.1	21.7	22.7	17.3	22.9	26.6	26.6	32	7.5978e+09	743820000	1.0602e+09	717100000	661990000	978400000	1257300000	939310000	1235200000	23	330340000	32340000	46096000	31178000	28782000	42539000	54665000	40840000	53706000	229400000	288980000	244970000	267360000	300310000	314070000	279160000	344230000	8	10	9	7	9	11	10	11	76		EAELDVNEELDKK;EEFTSGGPLGQK;EWIPRPPEK;GHTDSVQDISFDHSGK;GVLFHSGGK;KVMELESK;LNEAKEEFTSGGPLGQK;LWDFQGFECIR;MVRPNQDGTLIASCSNDQTVR;SNGYEEAYSVFK;SNGYEEAYSVFKK;TAPYVVTGSVDQTVK;VMELESK;VWVVATK;YAGLLEK;YALSGHR				798	14387;15538;21116;26165;29289;38808;44536;48195;50875;66134;66135;70322;79162;81703;82558;82577	True;True;True;True;True;True;True;True;True;True;True;True;True;True;True;True	16102;17363;23585;29109;32701;43195;49432;53472;56923;74379;74380;79565;89578;92419;93325;93346	103901;103902;103903;103904;103905;103906;103907;103908;112294;112295;112296;112297;112298;112299;112300;112301;150555;150556;150557;150558;150559;150560;150561;150562;150563;184641;184642;184643;184644;184645;184646;184647;184648;207219;274572;274573;312448;312449;312450;312451;312452;312453;312454;312455;336386;336387;336388;336389;336390;336391;336392;357626;462513;462514;462515;462516;462517;462518;462519;462520;462521;462522;462523;462524;495614;495615;495616;495617;495618;495619;495620;495621;495622;559614;577231;582371;582372;582373;582530;582531	113978;113979;113980;113981;113982;113983;113984;113985;123075;123076;123077;123078;123079;123080;123081;123082;164353;164354;164355;164356;164357;164358;164359;164360;164361;164362;200876;200877;200878;200879;200880;200881;200882;200883;225395;298049;298050;338711;338712;338713;338714;338715;338716;338717;338718;364078;364079;364080;364081;364082;364083;364084;387248;499067;499068;499069;499070;499071;499072;499073;499074;499075;499076;499077;499078;535092;535093;535094;535095;535096;535097;535098;535099;535100;604274;623622;629175;629176;629177;629334;629335	113978;123077;164357;200881;225395;298049;338711;364082;387248;499074;499076;535098;604274;623622;629175;629334					-1;-1;-1;-1;-1;-1;-1	;;;;;;
Q9BXW9;A0A6Q8PFY3;F8WE37	Q9BXW9;A0A6Q8PFY3	3;3;1	3;3;1	3;3;1	Fanconi anemia group D2 protein	FANCD2	sp|Q9BXW9|FACD2_HUMAN Fanconi anemia group D2 protein OS=Homo sapiens OX=9606 GN=FANCD2 PE=1 SV=2;tr|A0A6Q8PFY3|A0A6Q8PFY3_HUMAN FA complementation group D2 (Fragment) OS=Homo sapiens OX=9606 GN=FANCD2 PE=1 SV=1	3	3	3	3	1	0	1	0	2	1	2	2	1	0	1	0	2	1	2	2	1	0	1	0	2	1	2	2	3.4	3.4	3.4	164.13	1451	1451;1414;38	6	4	5	0	21.018	0.9	0	0.9	0	1.9	1	2.5	1.9	45584000	8864900	0	12094000	0	11472000	0	0	13153000	68	670350	130370	0	177850	0	168710	0	0	193430	0	0	0	0	0	0	0	0	1	0	1	0	1	0	0	1	4		ATEDGEEDEVSAGEK;SEDKESLTEDASK;SQNSQESTADESEDDMSSQASK				799	7137;62721;67489	True;True;True	8099;70232;76161	52756;52757;52758;52759;436058;436059;436060;436061;474095	57991;57992;57993;57994;470304;470305;470306;470307;511997	57994;470306;511997	294	2028;2029;2030;19102	1416	1407;1408;1412;1435	-1;-1;-1	;;
Q92734;A0A6Q8PFY7;A0A6Q8PFC4;A0A6Q8PH89;A0A6Q8PH27;A0A6Q8PG00;A0A6Q8PG04;A0A6Q8PGS4;Q05BK6;A0A6Q8PF40;C9JJP5;C9JUE0;C9JTY3;A0A6Q8PF51	Q92734;A0A6Q8PFY7;A0A6Q8PFC4;A0A6Q8PH89;A0A6Q8PH27;A0A6Q8PG00;A0A6Q8PG04;A0A6Q8PGS4;Q05BK6;A0A6Q8PF40;C9JJP5;C9JUE0;C9JTY3;A0A6Q8PF51	12;12;11;11;11;11;11;11;11;11;10;8;6;6	12;12;11;11;11;11;11;11;11;11;10;8;6;6	12;12;11;11;11;11;11;11;11;11;10;8;6;6	Protein TFG	TFG	sp|Q92734|TFG_HUMAN Protein TFG OS=Homo sapiens OX=9606 GN=TFG PE=1 SV=2;tr|A0A6Q8PFY7|A0A6Q8PFY7_HUMAN Trafficking from ER to golgi regulator OS=Homo sapiens OX=9606 GN=TFG PE=1 SV=1;tr|A0A6Q8PFC4|A0A6Q8PFC4_HUMAN Trafficking from ER to golgi regulator OS	14	12	12	12	8	6	8	10	7	9	11	10	8	6	8	10	7	9	11	10	8	6	8	10	7	9	11	10	37.5	37.5	37.5	43.447	400	400;412;249;264;270;274;278;285;366;369;181;157;141;194	2.69	91	21	0	260.39	32.8	24.8	32.2	35.5	28.2	33.2	35	32.5	8.5372e+09	1371800000	1100700000	870250000	1.0488e+09	829760000	1126600000	1.0148e+09	1167300000	14	609800000	97988000	78620000	62161000	74912000	59269000	80474000	72487000	83376000	305500000	338520000	292430000	289790000	239810000	300480000	279420000	305680000	8	7	11	12	10	9	10	10	78		AQLGEDIR;AQLGEDIRR;IPIHNEDITYDELVLMMQR;LLDSLEPPGEPGPSTNIPENDTVDGR;LLDSLEPPGEPGPSTNIPENDTVDGREEK;LLSNDEVTIK;LTLFVNGQPR;NRPPFGQGYTQPGPGYR;NVMSAFGLTDDQVSGPPSAPAEDR;PLESSQVK;QSTQVMAASMSAFDPLK;QSTQVMAASMSAFDPLKNQDEINK				800	6015;6016;34608;43290;43291;44121;47311;53625;54341;55204;59156;59157	True;True;True;True;True;True;True;True;True;True;True;True	6766;6767;38559;48074;48075;48958;52510;59965;60778;60779;60780;60781;61741;66145;66146	43959;43960;43961;43962;43963;43964;244650;244651;244652;244653;244654;244655;244656;244657;244658;244659;244660;244661;244662;244663;244664;244665;304522;304523;304524;304525;304526;304527;304528;304529;304530;304531;304532;304533;304534;304535;304536;304537;304538;304539;304540;304541;309789;309790;309791;309792;330295;330296;330297;330298;330299;330300;375908;375909;375910;375911;375912;375913;375914;375915;380667;380668;380669;380670;380671;380672;380673;380674;380675;380676;380677;380678;380679;380680;380681;380682;380683;380684;380685;380686;380687;380688;380689;380690;380691;380692;385967;385968;385969;385970;411358;411359;411360;411361;411362;411363;411364;411365;411366;411367;411368;411369;411370;411371;411372;411373;411374;411375;411376;411377;411378;411379	48026;48027;48028;48029;48030;48031;265485;265486;265487;265488;265489;265490;265491;265492;265493;265494;265495;265496;265497;265498;265499;265500;265501;330268;330269;330270;330271;330272;330273;330274;330275;330276;330277;330278;330279;330280;330281;330282;330283;330284;330285;330286;330287;336010;336011;336012;336013;357662;357663;357664;357665;357666;357667;406500;406501;406502;406503;406504;406505;406506;406507;411460;411461;411462;411463;411464;411465;411466;411467;411468;411469;411470;411471;411472;411473;411474;411475;411476;411477;411478;411479;411480;411481;411482;411483;411484;411485;411486;411487;411488;417058;417059;417060;417061;443920;443921;443922;443923;443924;443925;443926;443927;443928;443929;443930;443931;443932;443933;443934;443935;443936;443937;443938;443939;443940;443941	48027;48030;265489;330277;330285;336010;357667;406504;411464;417061;443922;443933	295	2031;2032	182	193;197	-1;-1;-1;-1;-1;-1;-1;-1;-1;-1;-1;-1;-1;-1	;;;;;;;;;;;;;
P18848;B4DJD4;A0A6Q8PG17	P18848;B4DJD4;A0A6Q8PG17	1;1;1	1;1;1	1;1;1	Cyclic AMP-dependent transcription factor ATF-4	ATF4	sp|P18848|ATF4_HUMAN Cyclic AMP-dependent transcription factor ATF-4 OS=Homo sapiens OX=9606 GN=ATF4 PE=1 SV=3;tr|B4DJD4|B4DJD4_HUMAN Cyclic AMP-dependent transcription factor ATF-4 OS=Homo sapiens OX=9606 GN=ATF4 PE=1 SV=1;tr|A0A6Q8PG17|A0A6Q8PG17_HUMAN C	3	1	1	1	1	1	1	1	0	0	1	0	1	1	1	1	0	0	1	0	1	1	1	1	0	0	1	0	3.7	3.7	3.7	38.589	351	351;267;322	10		5	0.0024938	1.6551	3.7	3.7	3.7	3.7	0	0	3.7	0	0	0	0	0	0	0	0	0	0	10	0	0	0	0	0	0	0	0	0	0	0	0	0	0	0	0	0	0	0	0	0	0	0	0	0	0		SLPSPGVLCGSAR				801	65535	TRUE	73623	457748;457749;457750;457751;457752	494031;494032;494033;494034;494035	494032		2033		248	-1;-1;-1	;;
A0A6Q8PH78;A0A6Q8PGB1;O15078;A0A6Q8PG44;A0A6Q8PGC3;A0A6Q8PGP6;A0A5F9ZHU6;A0A6Q8PH24;J3KNF5;A0A5K1VW81;A0A6Q8PGQ4;A0A6Q8PGA1;A0A5F9ZHV7;A0A0A0MS86;F8VS29;S4R322	A0A6Q8PH78;A0A6Q8PGB1;O15078;A0A6Q8PG44;A0A6Q8PGC3;A0A6Q8PGP6;A0A5F9ZHU6;A0A6Q8PH24;J3KNF5;A0A5K1VW81	5;5;4;4;4;4;4;4;4;3;1;1;1;1;1;1	5;5;4;4;4;4;4;4;4;3;1;1;1;1;1;1	5;5;4;4;4;4;4;4;4;3;1;1;1;1;1;1	Centrosomal protein of 290 kDa	CEP290	tr|A0A6Q8PH78|A0A6Q8PH78_HUMAN Centrosomal protein 290 OS=Homo sapiens OX=9606 GN=CEP290 PE=1 SV=1;tr|A0A6Q8PGB1|A0A6Q8PGB1_HUMAN Centrosomal protein 290 OS=Homo sapiens OX=9606 GN=CEP290 PE=1 SV=1;sp|O15078|CE290_HUMAN Centrosomal protein of 290 kDa OS=Ho	16	5	5	5	1	2	3	1	3	2	1	2	1	2	3	1	3	2	1	2	1	2	3	1	3	2	1	2	1.7	1.7	1.7	319.52	2735	2735;2766;2479;2267;2322;2424;2438;2472;2482;1469;512;527;571;590;647;857	1.6	14	1	0.0035768	1.5355	0.3	0.7	1	0.3	1.1	0.7	0.3	0.5	1228400000	20768000	270170000	246220000	19193000	435770000	69373000	55556000	31716000	160	7677700	129800	1688500	1538800	119950	2723600	433580	347220	198230	0	240090000	0	0	368560000	0	0	0	1	2	2	1	2	1	1	2	13		AEMTAAAEER;ELVEALKR;LREISDIAR;NLDLENDILYMR;RELVFLR				802	2027;18440;46152;52491;60066	True;True;True;True;True	2291;20569;51196;58717;67133	15248;15249;15250;132085;132086;132087;132088;132089;132090;132091;132092;322865;368592;368593;417339	16985;16986;16987;144246;144247;144248;144249;144250;144251;144252;144253;349766;398767;398768;450229	16985;144252;349766;398767;450229	296		2011		-1;-1;-1;-1;-1;-1;-1;-1;-1;-1;-1;-1;-1;-1;-1;-1	;;;;;;;;;;;;;;;
Q9NVI1;A0A6Q8PGF4;A0A6Q8PH09;F8W7R3;H3BQE2;H3BT54;H3BMG4;A0A8Q3SIW9;H3BS60;H3BP78;A0A8Q3SIZ6	Q9NVI1;A0A6Q8PGF4;A0A6Q8PH09;F8W7R3;H3BQE2;H3BT54;H3BMG4;A0A8Q3SIW9	5;5;5;4;3;3;3;3;2;2;2	5;5;5;4;3;3;3;3;2;2;2	5;5;5;4;3;3;3;3;2;2;2	Fanconi anemia group I protein	FANCI	sp|Q9NVI1|FANCI_HUMAN Fanconi anemia group I protein OS=Homo sapiens OX=9606 GN=FANCI PE=1 SV=4;tr|A0A6Q8PGF4|A0A6Q8PGF4_HUMAN FA complementation group I OS=Homo sapiens OX=9606 GN=FANCI PE=1 SV=1;tr|A0A6Q8PH09|A0A6Q8PH09_HUMAN FA complementation group I O	11	5	5	5	1	2	2	2	1	1	1	3	1	2	2	2	1	1	1	3	1	2	2	2	1	1	1	3	4.1	4.1	4.1	149.32	1328	1328;1314;1372;1095;157;215;226;1235;125;1090;1149	5.85	6	7	0	4.0802	0.8	1.9	1.3	1.9	0.8	0.8	1.1	2.6	81102000	0	607210	59117000	564680	0	0	17793000	3020800	79	1026600	0	7686.2	748320	7147.9	0	0	225220	38238	0	0	0	0	0	0	0	0	0	1	0	1	0	0	0	2	4		EGDLTNLLQNQAVK;GNILDMVLR;SLELLPIILTALATK;TIETSPSLSR;VAGALLR				803	16294;27437;65066;71977;75674	True;True;True;True;True	18198;30545;73074;81441;85733	117348;194051;454437;454438;454439;507917;507918;507919;507920;507921;507922;507923;534731	128561;211032;490566;490567;490568;548511;548512;548513;548514;548515;548516;548517;577530	128561;211032;490568;548517;577530		2034		407	-1;-1;-1;-1;-1;-1;-1;-1;-1;-1;-1	;;;;;;;;;;
A0A994J569;A0A6Q8PHK0;A0A6Q8PGG9;C9JLD7;A0A994J4J0;A0A994J4J6;A0A994J752;A0A994J7J0;G5E9G6;C9JLJ5;C9JSX9;A0A994J4S0;F8W9P3;H7C2Y1	A0A994J569;A0A6Q8PHK0;A0A6Q8PGG9;C9JLD7;A0A994J4J0;A0A994J4J6	61;61;61;60;58;50;24;21;21;10;10;10;8;2	61;61;61;60;58;50;24;21;21;10;10;10;8;2	0;0;0;0;0;0;0;0;0;0;0;0;0;0	E3 ubiquitin-protein ligase	TRIP12	tr|A0A994J569|A0A994J569_HUMAN E3 ubiquitin-protein ligase OS=Homo sapiens OX=9606 GN=TRIP12 PE=1 SV=1;tr|A0A6Q8PHK0|A0A6Q8PHK0_HUMAN E3 ubiquitin-protein ligase OS=Homo sapiens OX=9606 GN=TRIP12 PE=1 SV=1;tr|A0A6Q8PGG9|A0A6Q8PGG9_HUMAN E3 ubiquitin-protei	14	61	61	0	44	42	37	37	18	28	20	25	44	42	37	37	18	28	20	25	0	0	0	0	0	0	0	0	35.1	35.1	0	228.03	2063	2063;2067;2068;2008;2020;1776;612;429;430;149;154;619;99;187	5.34	159	148	0	323.31	23.7	26.6	20	24	9.4	15.2	10.2	15.5	7.5308e+09	1.9149e+09	1.7025e+09	1291600000	990840000	438460000	494250000	319630000	378600000	101	74562000	18959000	16857000	12788000	9810300	4341200	4893600	3164700	3748500	270320000	254960000	224380000	192740000	97470000	101990000	74271000	86858000	26	23	22	23	6	10	7	12	129		AASKDTISNNR;ADLGLWR;ALQHTESPSETNKPHSK;AQTAPTKTSPR;DDSLDLSPQGR;DGFESVFPLSHLQYFYPEELDQLLCGSK;EDEESNKDCVGGK;EGIFAVDTMLK;ESTDDESNPLGR;FDWAARFSPK;FFNTHQLK;FLHVFFSSPLPGEEPIGR;GEEVTLSNPK;GLPPHLFGPLGPR;GLWHPYNR;GNAQNTDGAIWQWR;GYSPPESR;HKGYSPPESR;HLAESESLLTSPPK;HLDQEQQLK;HPDCANVK;IDPLALVQAIER;KPNPLANSNTSGYSESK;KRSESPPAELPSLR;LLDTNPEINQSDSQDSR;LPDYSSIEIMR;LQVIQCIDVAEQALTALEMLSR;LSLPGSSK;LSTQSNSNNIEPAR;LVDLPLGLPFYK;LVDNFQHEENLLQQVASK;MNNCLSQMEQFPVK;NTAGAQPQDDSIGGR;QAESVMQDLGSSR;QLQDPLVIMTGNIPTWLTELGK;RSASPDYNR;RSESPPAELPSLR;SASPDYNR;SASPDYNRTNSPSSAK;SCSSSSAVIVPQPEDPDR;SCSSSSAVIVPQPEDPDRANTSER;SESPPAELPSLR;SESPPAELPSLRR;SETSKPGPSGLQAK;SGSGSESTGAEER;SLNPPLTIVR;SNRPNNNPGGSLR;SNRPNNNPGGSLRR;SPQELYELTSLICELMPCLPK;SSAVVVDAIPVFLEK;SSFLASLNPK;SVESTCLCFAR;SVYHLEDIVR;TAGGSGLAR;TCPFFFPFDTR;VEPVGNAPLLALVHK;VQSNTTSELSR;VREDDEDSDDDGSDEEIDESLAAQFLNSGNVR;YFSSENMDGSNPALNVLQR;YSPPRDDDK;YSPPRDDDKVDNQAK				804	868;1425;4630;6197;10188;10721;15041;16437;20129;21743;21987;22718;25111;27054;27240;27371;29669;30387;30413;30447;30789;32078;38161;38443;43299;44932;46090;46656;46981;47665;47667;50154;53987;55869;57899;61188;61210;61976;61977;62228;62229;63124;63125;63171;63958;65472;66239;66240;66903;67900;68034;69383;69772;70178;70543;76846;80125;80193;83055;84241;84242	True;True;True;True;True;True;True;True;True;True;True;True;True;True;True;True;True;True;True;True;True;True;True;True;True;True;True;True;True;True;True;True;True;True;True;True;True;True;True;True;True;True;True;True;True;True;True;True;True;True;True;True;True;True;True;True;True;True;True;True;True	979;1607;5206;5207;6967;11414;11415;12009;16814;18357;22476;24267;24527;25308;27932;30111;30322;30476;33110;33900;33929;33930;33967;34342;35785;42470;42790;48083;49864;51131;51762;52145;52895;52897;55996;60391;62483;64706;68407;68432;69314;69315;69316;69623;69624;70724;70725;70799;71758;71759;73550;74495;74496;75366;76676;76836;78480;78930;79393;79828;87047;90664;90736;93861;95157;95158	6685;10967;10968;34140;34141;34142;34143;34144;34145;34146;34147;34148;45100;45101;45102;45103;45104;45105;45106;45107;45108;45109;45110;45111;45112;73215;73216;73217;73218;73219;73220;73221;73222;73223;77274;77275;108755;108756;108757;118334;118335;118336;143394;143395;143396;143397;143398;154855;156263;160989;160990;160991;177250;177251;177252;177253;191542;191543;191544;191545;192827;193616;193617;193618;193619;209775;209776;209777;209778;209779;209780;209781;209782;209783;214883;214884;214885;214886;214887;214888;214889;215036;215037;215038;215039;215040;215041;215042;215043;215044;215045;215046;215047;215048;215049;215050;215051;215052;215053;215054;215055;215284;215285;215286;215287;215288;215289;215290;215291;217545;227076;227077;227078;227079;227080;227081;227082;227083;269954;269955;269956;269957;269958;272177;272178;272179;272180;272181;272182;272183;304590;304591;304592;304593;304594;304595;304596;304597;315002;322549;322550;326048;328216;328217;328218;328219;328220;328221;328222;332741;332742;332743;332752;332753;351928;351929;351930;378502;378503;378504;378505;378506;378507;378508;378509;390004;390005;390006;403105;403106;403107;403108;403109;403110;403111;424926;425073;425074;425075;425076;425077;425078;425079;425080;425081;425082;425083;430350;430351;430352;430353;430354;430355;430356;430357;430358;432176;432177;432178;432179;432180;432181;432182;439254;439255;439256;439257;439258;439259;439260;439261;439262;439263;439264;439265;439266;439267;439268;439269;439270;439271;439272;439273;439274;439275;439276;439277;439278;439279;439280;439281;439282;439283;439284;439285;440014;440015;440016;440017;440018;440019;440020;440021;440022;446119;446120;446121;446122;446123;446124;446125;446126;446127;457395;463080;463081;463082;463083;463084;463085;468609;468610;477324;477325;477326;477327;477328;477329;478281;478282;478283;478284;488660;488661;491645;491646;491647;491648;491649;491650;494498;497484;497485;543146;543147;566555;566556;566557;566558;566559;566958;566959;566960;585664;593585;593586;593587;593588;593589;593590;593591;593592;593593;593594;593595;593596;593597	7682;12343;12344;37215;37216;37217;37218;37219;37220;37221;37222;37223;49317;49318;49319;49320;49321;49322;49323;49324;49325;49326;49327;49328;49329;80478;80479;80480;80481;80482;80483;80484;80485;80486;85032;85033;119174;119175;119176;129718;129719;129720;156649;156650;156651;156652;156653;168920;170432;175463;175464;175465;192872;192873;192874;192875;208380;208381;208382;208383;209736;210563;210564;210565;210566;228037;228038;228039;228040;228041;228042;228043;228044;228045;228046;228047;228048;228049;228050;233671;233672;233673;233674;233675;233676;233677;233826;233827;233828;233829;233830;233831;233832;233833;233834;233835;233836;233837;233838;233839;233840;233841;233842;233843;233844;233845;233846;233847;233848;233849;233850;233851;233852;234083;234084;234085;234086;234087;234088;234089;234090;236519;246914;246915;246916;246917;246918;246919;246920;246921;293045;293046;293047;293048;293049;295514;295515;295516;295517;295518;295519;295520;330336;330337;330338;330339;330340;330341;330342;330343;330344;341381;349449;349450;353175;355498;355499;355500;355501;355502;355503;355504;360202;360203;360204;360213;360214;381110;381111;381112;409235;409236;409237;409238;409239;409240;409241;409242;421388;421389;421390;435083;435084;435085;435086;435087;435088;435089;458462;458609;458610;458611;458612;458613;458614;458615;458616;458617;458618;458619;464215;464216;464217;464218;464219;464220;464221;464222;464223;466106;466107;466108;466109;466110;466111;466112;473823;473824;473825;473826;473827;473828;473829;473830;473831;473832;473833;473834;473835;473836;473837;473838;473839;473840;473841;473842;473843;473844;473845;473846;473847;473848;473849;473850;473851;473852;473853;473854;473855;473856;473857;473858;473859;473860;473861;473862;473863;473864;473865;473866;473867;473868;474658;474659;474660;474661;474662;474663;474664;474665;474666;481594;481595;481596;481597;481598;481599;481600;481601;481602;493662;499670;499671;499672;499673;499674;499675;505911;505912;515435;515436;515437;515438;515439;515440;516452;516453;516454;516455;527611;527612;530810;530811;530812;530813;530814;530815;533897;537229;537230;586513;586514;611901;611902;611903;611904;611905;612362;612363;612364;612365;612366;612367;612368;632641;641486;641487;641488;641489;641490;641491;641492;641493;641494;641495;641496;641497;641498	7682;12344;37215;49322;80480;85033;119175;129718;156649;168920;170432;175465;192875;208381;209736;210564;228039;233673;233835;234087;236519;246918;293049;295517;330338;341381;349450;353175;355501;360202;360214;381111;409235;421390;435088;458462;458609;464217;464219;466107;466110;473850;473859;474660;481596;493662;499672;499675;505912;515439;516455;527612;530812;533897;537229;586514;611904;612363;632641;641486;641494		2035;2036;2037;2038;2039;2040;2041;2042;2043;2044;2045;2046;2047;2048;2049;2050;19103;19104;19105		45;119;127;140;142;201;203;309;352;354;1018;1067;1092;1154;1388;1393;1448;1497;1498	-1;-1;-1;-1;-1;-1;-1;-1;-1;-1;-1;-1;-1;-1	;;;;;;;;;;;;;
A0A6Q8PGI1	A0A6Q8PGI1	11	2	2		CALD1	tr|A0A6Q8PGI1|A0A6Q8PGI1_HUMAN Caldesmon 1 (Fragment) OS=Homo sapiens OX=9606 GN=CALD1 PE=1 SV=1	1	11	2	2	7	6	6	5	8	7	7	5	2	2	1	1	2	1	2	1	2	2	1	1	2	1	2	1	51.7	7.8	7.8	22.423	205	205	10		20	0	10.271	44.4	39.5	39.5	37.1	48.3	39.5	42.9	31.2	0	0	0	0	0	0	0	0	0	7	0	0	0	0	0	0	0	0	0	0	0	0	0	0	0	0	0	0	0	0	0	0	0	0	0	0		GNVFSSPTAAGTPNK;GNVFSSPTAAGTPNKETAGLK;INEWLTK;LEQYTSAIEGTK;PAASDLPVPAEGVRNIK;PSDLRPGDVSSK;QSVDKVTSPTKEPVSK;SAKPTKPAASDLPVPAEGVR;SPAPKPSDLRPGDVSSK;STHQAAIVSK;VTSPTKEPVSK				805	27525;27526;34340;40998;54635;55442;59168;61788;66375;68964;81063	False;False;False;False;False;False;True;False;False;False;True	30645;30646;30647;30648;38257;45580;61108;62002;66157;69098;74668;77985;91727	194596;194597;194598;194599;194600;194601;194602;194603;194604;194605;194606;194607;194608;194609;194610;194611;194612;194613;242850;242851;288773;288774;288775;288776;288777;288778;288779;382608;387342;387343;387344;387345;387346;387347;387348;387349;411438;411439;411440;411441;429023;429024;429025;429026;429027;429028;429029;429030;429031;429032;429033;429034;429035;429036;429037;429038;429039;429040;429041;429042;464172;464173;485508;485509;485510;572994;572995;572996;572997;572998;572999;573000;573001;573002;573003;573004;573005;573006;573007;573008;573009	211621;211622;211623;211624;211625;211626;211627;211628;211629;211630;211631;211632;211633;211634;211635;211636;211637;211638;263484;263485;313404;313405;313406;313407;313408;313409;313410;413530;418576;418577;418578;418579;418580;418581;418582;418583;444000;444001;444002;444003;462801;462802;462803;462804;462805;462806;462807;462808;462809;462810;462811;462812;462813;462814;462815;462816;462817;462818;462819;462820;500959;500960;524240;524241;524242;618800;618801;618802;618803;618804;618805;618806;618807;618808;618809;618810;618811;618812;618813;618814;618815	211621;211624;263484;313407;413530;418579;444001;462813;500959;524241;618802		2051;2052;2053;19106;19107;19108		102;126;128;132;190;191	-1
P49588;A0A6Q8PGN5;H3BPK7;A0A6Q8PFY2;A0A6Q8PF33;A0A6Q8PGE8;A0A6Q8PGR9;A0A6Q8PGB5;A0A6Q8PFK3;A0A6Q8PHJ2;A0A6Q8PH44;A0A6Q8PHP7;A0A6Q8PHP3;A0A6Q8PF77;A0A6Q8PG28;A0A6Q8PG62;A0A6Q8PGI8;A0A6Q8PHN5	P49588;A0A6Q8PGN5;H3BPK7;A0A6Q8PFY2;A0A6Q8PF33;A0A6Q8PGE8;A0A6Q8PGR9;A0A6Q8PGB5;A0A6Q8PFK3;A0A6Q8PHJ2;A0A6Q8PH44;A0A6Q8PHP7	41;41;40;40;40;39;38;34;32;29;28;21;19;19;14;11;7;2	41;41;40;40;40;39;38;34;32;29;28;21;19;19;14;11;7;2	41;41;40;40;40;39;38;34;32;29;28;21;19;19;14;11;7;2	Alanine--tRNA ligase, cytoplasmic;Alanine--tRNA ligase;alanine--tRNA ligase	AARS1	sp|P49588|SYAC_HUMAN Alanine--tRNA ligase, cytoplasmic OS=Homo sapiens OX=9606 GN=AARS1 PE=1 SV=2;tr|A0A6Q8PGN5|A0A6Q8PGN5_HUMAN Alanine--tRNA ligase OS=Homo sapiens OX=9606 GN=AARS1 PE=1 SV=1;tr|H3BPK7|H3BPK7_HUMAN Alanine--tRNA ligase OS=Homo sapiens OX=	18	41	41	41	22	28	25	31	22	19	18	23	22	28	25	31	22	19	18	23	22	28	25	31	22	19	18	23	57.6	57.6	57.6	106.81	968	968;984;999;977;961;959;940;925;772;789;734;560;535;521;327;278;275;48	1	223		0	323.31	34.4	40.4	38.1	41.9	28.9	27.6	26.9	31.2	24003000000	3.1202e+09	4505300000	3.2505e+09	4437600000	2303500000	2349900000	1.7708e+09	2265000000	51	470640000	61180000	88339000	63736000	87012000	45166000	46076000	34721000	44411000	308620000	337220000	313480000	337330000	195580000	198330000	202940000	232020000	23	32	31	38	24	21	21	26	216		AEEIANEMIEAAK;ASEWVQQVSGLMDGK;AVYTQDCPLAAAK;CLSVMEAK;DELRETLK;DIINEEEVQFLK;DNFWEMGDTGPCGPCSEIHYDR;EADGILKPLPK;EIADLGEALATAVIPQWQK;FIDFFKR;GAMSTQQIK;GGYVLHIGTIYGDLK;GLEVTDDSPK;GLVVDMDGFEEER;GLVVDMDGFEEERK;GSLVAPDR;GTGARPYTGK;ILPGNMK;ITCLCQVPQNAANR;KAEEIANEMIEAAK;KIQSLGDSK;LVSVLQNK;MDSTLTASEIR;MHSPQTSAMLFTVDNEAGK;MSNYDTDLFVPYFEAIQK;NEHTYVHSSATIPLDDPTLLFANAGMNQFK;NSSHAGAFVIVTEEAIAK;NVGCLQEALQLATSFAQLR;PIFLNTIDPSHPMAK;QFIDSNPNQPLVILEMESGASAK;QIWQNLGLDDTK;RIVAVTGAEAQK;SIDTGMGLER;SVLGEADQK;TCFYAEQGGQIYDEGYLVK;TITVALADGGRPDNTGR;VDDSSEDKTEFTVK;VGAEDADGIDMAYR;VMDDLDR;VVSIGVPVSELLDDPSGPAGSLTSVEFCGGTHLR;YNYHLDSSGSYVFENTVATVMALR				806	1796;6505;8177;9025;10332;11193;12448;14318;16904;22365;24457;26076;26802;27233;27234;28574;28909;33986;35588;36403;37406;48092;48887;49561;50572;51534;53882;54249;55119;56738;57376;60413;64311;69498;70514;72171;76171;77213;79139;81519;83886	True;True;True;True;True;True;True;True;True;True;True;True;True;True;True;True;True;True;True;True;True;True;True;True;True;True;True;True;True;True;True;True;True;True;True;True;True;True;True;True;True	2041;7322;9268;10154;11572;12532;13927;16021;18887;24937;27218;29017;29820;30315;30316;31864;32278;37860;39660;40543;41639;53363;54327;55239;56543;56544;57666;60264;60679;61648;63448;64142;67523;72206;78608;79796;81659;86288;87446;89551;92221;94768	13715;13716;13717;13718;13719;47455;47456;47457;47458;47459;47460;47461;47462;47463;47464;47465;47466;47467;47468;47469;60167;60168;60169;60170;60171;60172;60173;65404;65405;65406;65407;65408;74429;80817;80818;80819;80820;80821;90040;90041;90042;103213;103214;103215;121830;121831;121832;121833;121834;121835;121836;121837;121838;121839;121840;158814;158815;158816;158817;158818;158819;172844;172845;172846;172847;184114;189541;192776;192777;192778;192779;192780;192781;192782;192783;192784;192785;192786;192787;192788;202122;202123;202124;202125;204770;204771;240537;240538;251418;256964;256965;256966;256967;256968;256969;256970;256971;256972;256973;256974;256975;256976;264256;335733;335734;335735;335736;335737;335738;335739;341364;341365;341366;341367;347415;347416;355322;355323;355324;355325;355326;355327;355328;355329;362296;377700;377701;380091;380092;380093;380094;380095;380096;380097;380098;380099;380100;380101;385502;385503;385504;385505;385506;385507;395751;395752;395753;395754;395755;395756;395757;395758;399844;399845;399846;399847;399848;399849;419706;448996;448997;448998;448999;449000;449001;449002;449003;489441;489442;489443;489444;489445;489446;489447;497297;497298;497299;497300;497301;509241;509242;509243;509244;509245;509246;509247;509248;509249;509250;509251;509252;509253;509254;509255;538109;538110;538111;538112;538113;538114;545762;545763;545764;545765;545766;545767;545768;559485;559486;559487;559488;576090;576091;576092;576093;576094;576095;576096;576097;576098;576099;576100;591181	15254;15255;15256;15257;15258;51867;51868;51869;51870;51871;51872;51873;51874;51875;51876;51877;51878;51879;51880;51881;51882;51883;51884;66133;66134;66135;66136;66137;66138;66139;72139;72140;72141;72142;72143;81959;88720;88721;88722;88723;88724;98786;98787;98788;113192;113193;113194;133479;133480;133481;133482;133483;133484;133485;133486;133487;133488;133489;133490;133491;173155;173156;173157;173158;173159;173160;188211;188212;188213;188214;200344;206242;209684;209685;209686;209687;209688;209689;209690;209691;209692;209693;209694;209695;209696;219857;219858;219859;219860;222769;222770;261073;261074;272592;278445;278446;278447;278448;278449;278450;278451;278452;278453;278454;278455;278456;278457;286446;363380;363381;363382;363383;363384;363385;363386;369549;369550;369551;369552;376440;376441;384750;384751;384752;384753;384754;384755;384756;384757;392197;408389;408390;410859;410860;410861;410862;410863;410864;410865;410866;410867;410868;410869;416565;416566;416567;416568;416569;416570;427493;427494;427495;427496;427497;427498;427499;427500;431734;431735;431736;431737;431738;431739;452751;484597;484598;484599;484600;484601;484602;484603;484604;528413;528414;528415;528416;528417;528418;528419;537029;537030;537031;537032;537033;549891;549892;549893;549894;549895;549896;549897;549898;549899;549900;549901;549902;549903;549904;549905;581029;581030;581031;581032;581033;581034;589441;589442;589443;589444;589445;589446;589447;604145;604146;604147;604148;622427;622428;622429;622430;622431;622432;622433;622434;622435;622436;622437;638851	15254;51872;66134;72141;81959;88724;98787;113194;133487;173157;188211;200344;206242;209689;209693;219859;222770;261073;272592;278452;286446;363382;369550;376441;384753;392197;408389;410864;416565;427495;431735;452751;484603;528418;537030;549903;581031;589444;604146;622437;638851					-1;-1;-1;-1;-1;-1;-1;-1;-1;-1;-1;-1;-1;-1;-1;-1;-1;-1	;;;;;;;;;;;;;;;;;
A0A6Q8PGN6;H0Y9H6;H0YD33;D6RC54;D6RAA8	A0A6Q8PGN6;H0Y9H6;H0YD33	55;41;29;5;3	6;2;2;0;0	0;0;0;0;0	Calpastatin	CAST	tr|A0A6Q8PGN6|A0A6Q8PGN6_HUMAN Calpastatin OS=Homo sapiens OX=9606 GN=CAST PE=1 SV=1;tr|H0Y9H6|H0Y9H6_HUMAN Calpastatin (Fragment) OS=Homo sapiens OX=9606 GN=CAST PE=1 SV=1;tr|H0YD33|H0YD33_HUMAN Calpastatin OS=Homo sapiens OX=9606 GN=CAST PE=1 SV=2	5	55	6	0	45	41	38	38	41	47	42	39	5	3	6	6	6	6	5	6	0	0	0	0	0	0	0	0	66.8	5.3	0	75.613	704	704;465;430;91;78	7.15	26	56	0	28.711	63.6	61.2	60.5	58.7	58.9	61.8	60.8	58.1	232950000	0	0	49825000	47674000	41647000	50193000	0	43615000	32	7279800	0	0	1557000	1489800	1301500	1568500	0	1363000	0	0	0	0	0	0	0	0	0	0	1	1	1	1	0	1	5		AAAPAPVSEAVCR;AQSAGTVR;CGEDDETIPSEYR;DDTIPPEYR;DGKPLLPK;DKDGKPLLPK;DLDDALDKLSDSLGQR;DTMSDQALEALSASLGTR;DTSSDKDLDDALDK;DTSSDKDLDDALDKLSDSLGQR;EADPEDGKPVMDK;EADPEDGKPVMDKVK;EESTEVLK;EESTEVLKAQSAGTVR;EGITGPPADSSKPIGPDDAIDALSSDFTCGSPTAAGK;EGITGPPADSSKPIGPDDAIDALSSDFTCGSPTAAGKK;EKPSKPTEK;EQLPPMSEDFLLDALSEDFSGPQNASSLK;EQLPPMSEDFLLDALSEDFSGPQNASSLKFEDAK;ESKEQLPPMSEDFLLDALSEDFSGPQNASSLK;GTVPDDAVEALADSLGK;GTVPDDAVEALADSLGKK;HLLDDNGQDKPVKPPTK;KEADPEDGKPVMDK;KEGITGPPADSSKPIGPDDAIDALSSDFTCGSPTAAGK;KPADDQDPIDALSGDLDSCPSTTETSQNTAK;KTEKEESTEVLK;KVEKDTMSDQALEALSASLGTR;LAAAISEVVSQTPASTTQAGAPPR;LSDSLGQR;MSQPGQK;PAASPRPR;PIGPDDAIDALSSDFTCGSPTAAGK;PIGPDDAIDALSSDFTCGSPTAAGKK;PLLPEPEEKPKPR;QAEPELDLR;QPDPDENKPMEDK;SAAPPQEK;SAEQQPSEK;SEDSKKPADDQDPIDALSGDLDSCPSTTETSQNTAK;SESELIDELSEDFDR;SESELIDELSEDFDRSECK;SIKEVDEAK;SLTPAVPVESKPDKPSGK;SQPGQKPAASPR;SQPGQKPAASPRPR;SSSMNPTETK;TEKEESTEVLK;TEKEESTEVLKAQSAGTVR;TKPQDMISAGGESVAGITAISGK;TKPQDMISAGGESVAGITAISGKPGDK;TSMCSIQSAPPEPATLK;TSMCSIQSAPPEPATLKGTVPDDAVEALADSLGK;TSMCSIQSAPPEPATLKGTVPDDAVEALADSLGKK;VEKDTMSDQALEALSASLGTR				807	162;6163;8725;10199;10786;11425;11670;13549;13601;13602;14328;14329;15908;15909;16463;16464;17510;19400;19401;19931;29086;29087;30514;36693;36799;38004;38610;38763;38979;46377;50596;54642;55123;55124;55235;55862;58362;61577;61680;62734;63087;63088;64417;65782;67507;67508;68543;71012;71013;72278;72279;74256;74257;74258;76728	False;False;False;False;False;False;False;False;True;True;False;False;False;False;False;False;False;False;False;False;False;False;False;False;False;False;False;False;False;False;True;True;False;False;False;False;False;False;False;False;False;False;False;False;True;True;False;False;False;False;False;False;False;False;False	187;6927;9846;11426;12080;12783;13045;13046;15167;15168;15226;15227;15228;16033;16034;17787;17788;18384;18385;18386;18387;19547;21648;21649;22238;32479;32480;32481;34039;40863;40982;40983;42292;42293;42974;43142;43377;51446;56577;61115;61653;61654;61655;61773;62476;65235;68849;68974;70250;70669;70670;70671;70672;72319;73932;76181;76182;76183;76184;76185;77461;77462;80358;80359;81777;81778;81779;84102;84103;84104;84105;84106;84107;86906	1419;1420;1421;1422;1423;1424;1425;1426;44916;63506;63507;63508;63509;63510;63511;63512;63513;73252;73253;73254;73255;77684;82447;82448;82449;82450;82451;82452;82453;82454;82455;82456;82457;84220;84221;84222;84223;84224;84225;84226;84227;84228;84229;97781;97782;97783;97784;97785;97786;97787;97788;97789;97790;97791;97792;98152;98153;98154;98155;98156;98157;98158;98159;98160;98161;98162;98163;98164;98165;98166;98167;98168;98169;98170;98171;98172;98173;98174;98175;103321;103322;103323;103324;103325;103326;103327;103328;103329;103330;103331;103332;103333;103334;103335;103336;103337;103338;103339;103340;103341;103342;103343;103344;103345;103346;103347;103348;114882;114883;114884;114885;114886;118528;118529;118530;118531;118532;118533;118534;118535;118536;118537;118538;118539;118540;118541;118542;118543;118544;118545;118546;118547;118548;118549;118550;118551;118552;118553;118554;118555;118556;118557;118558;118559;118560;118561;118562;118563;118564;118565;118566;118567;118568;118569;118570;118571;118572;118573;118574;118575;118576;118577;118578;118579;118580;118581;118582;118583;125857;125858;125859;125860;125861;125862;138307;138308;138309;138310;138311;138312;138313;138314;138315;138316;138317;138318;138319;138320;138321;138322;138323;138324;138325;138326;138327;138328;138329;138330;141872;205807;205808;205809;205810;205811;205812;205813;205814;205815;205816;205817;205818;205819;205820;205821;205822;205823;205824;205825;205826;205827;205828;205829;205830;205831;205832;205833;205834;205835;205836;205837;205838;205839;215738;215739;215740;215741;215742;215743;215744;215745;215746;215747;215748;215749;215750;215751;215752;215753;215754;215755;215756;215757;215758;259057;259058;259059;259973;259974;259975;259976;259977;259978;259979;259980;259981;259982;259983;259984;259985;259986;259987;259988;259989;259990;259991;259992;259993;259994;259995;259996;259997;259998;259999;260000;260001;260002;260003;260004;260005;260006;260007;260008;260009;260010;260011;260012;260013;260014;268526;268527;268528;268529;268530;268531;268532;268533;268534;268535;268536;268537;268538;268539;268540;268541;273096;273097;273098;273099;273100;273101;273102;273103;273104;273105;273106;273107;273108;273109;273110;274199;275767;275768;275769;275770;275771;275772;275773;275774;275775;275776;275777;275778;275779;275780;275781;275782;324234;324235;324236;324237;324238;324239;324240;324241;355489;355490;355491;355492;355493;382643;382644;382645;382646;382647;382648;382649;382650;382651;382652;382653;382654;382655;382656;382657;382658;382659;382660;382661;382662;382663;382664;382665;382666;385528;385529;385530;385531;385532;385533;385534;385535;385536;385537;385538;385539;385540;385541;385542;385543;385544;385545;385546;385547;385548;385549;385550;386125;386126;386127;389981;389982;389983;389984;389985;405972;405973;405974;405975;405976;405977;405978;405979;405980;405981;405982;405983;427483;427484;427485;427486;427487;428286;428287;428288;436177;436178;436179;436180;436181;436182;436183;436184;436185;436186;436187;436188;436189;436190;438766;438767;438768;438769;438770;438771;438772;438773;438774;438775;438776;438777;438778;438779;438780;438781;438782;438783;438784;438785;438786;438787;438788;438789;438790;438791;438792;438793;438794;438795;438796;438797;438798;438799;438800;438801;438802;438803;438804;438805;438806;438807;438808;438809;438810;438811;438812;438813;438814;438815;438816;438817;438818;438819;438820;438821;438822;438823;438824;438825;438826;438827;438828;438829;438830;438831;438832;438833;438834;438835;438836;438837;438838;438839;438840;438841;438842;438843;438844;438845;438846;438847;438848;438849;438850;438851;438852;438853;438854;438855;438856;438857;438858;438859;438860;438861;438862;438863;438864;438865;438866;438867;438868;438869;438870;438871;438872;438873;438874;438875;438876;438877;449607;449608;449609;449610;449611;449612;449613;449614;459788;459789;459790;459791;459792;459793;459794;459795;459796;459797;459798;459799;459800;459801;459802;459803;459804;459805;459806;459807;459808;459809;459810;459811;474214;474215;474216;474217;474218;474219;474220;474221;474222;474223;474224;474225;474226;474227;474228;474229;474230;474231;474232;474233;474234;474235;474236;474237;474238;474239;474240;474241;474242;482095;482096;482097;482098;482099;482100;482101;482102;482103;500897;500898;500899;500900;500901;500902;500903;500904;510031;510032;510033;510034;510035;510036;510037;510038;510039;510040;510041;510042;510043;510044;510045;510046;510047;510048;510049;510050;510051;510052;510053;510054;510055;510056;510057;510058;510059;510060;510061;510062;510063;510064;510065;510066;510067;510068;510069;510070;510071;510072;524311;524312;524313;524314;524315;524316;524317;524318;524319;524320;524321;524322;524323;524324;524325;524326;524327;524328;524329;524330;524331;524332;524333;524334;524335;524336;524337;524338;524339;524340;524341;524342;524343;524344;524345;524346;524347;542245	1704;1705;1706;1707;1708;1709;1710;1711;1712;49079;49080;69726;69727;69728;69729;69730;69731;69732;69733;80515;80516;80517;80518;85461;90458;90459;90460;90461;90462;90463;90464;90465;90466;90467;90468;92391;92392;92393;92394;92395;92396;92397;92398;92399;92400;107166;107167;107168;107169;107170;107171;107172;107173;107174;107175;107176;107177;107539;107540;107541;107542;107543;107544;107545;107546;107547;107548;107549;107550;107551;107552;107553;107554;107555;107556;107557;107558;107559;107560;107561;107562;113330;113331;113332;113333;113334;113335;113336;113337;113338;113339;113340;113341;113342;113343;113344;113345;113346;113347;113348;113349;113350;113351;113352;113353;113354;113355;113356;113357;113358;125928;125929;125930;125931;125932;129959;129960;129961;129962;129963;129964;129965;129966;129967;129968;129969;129970;129971;129972;129973;129974;129975;129976;129977;129978;129979;129980;129981;129982;129983;129984;129985;129986;129987;129988;129989;129990;129991;129992;129993;129994;129995;129996;129997;129998;129999;130000;130001;130002;130003;130004;130005;130006;130007;130008;130009;130010;130011;130012;130013;130014;130015;130016;130017;130018;130019;130020;130021;130022;130023;130024;130025;130026;130027;130028;130029;130030;130031;130032;130033;130034;130035;130036;130037;130038;137661;137662;137663;137664;137665;137666;151118;151119;151120;151121;151122;151123;151124;151125;151126;151127;151128;151129;151130;151131;151132;151133;151134;151135;151136;151137;151138;151139;151140;151141;155006;223888;223889;223890;223891;223892;223893;223894;223895;223896;223897;223898;223899;223900;223901;223902;223903;223904;223905;223906;223907;223908;223909;223910;223911;223912;223913;223914;223915;223916;223917;223918;223919;223920;223921;234573;234574;234575;234576;234577;234578;234579;234580;234581;234582;234583;234584;234585;234586;234587;234588;234589;234590;234591;234592;234593;280702;280703;280704;281900;281901;281902;281903;281904;281905;281906;281907;281908;281909;281910;281911;281912;281913;281914;281915;281916;281917;281918;281919;281920;281921;281922;281923;281924;281925;281926;281927;281928;281929;281930;281931;281932;281933;281934;281935;281936;281937;281938;281939;281940;281941;281942;281943;281944;281945;281946;281947;281948;281949;281950;281951;281952;281953;281954;281955;281956;281957;281958;281959;281960;281961;281962;281963;281964;291288;291289;291290;291291;291292;291293;291294;291295;291296;291297;291298;291299;291300;291301;291302;291303;291304;291305;296458;296459;296460;296461;296462;296463;296464;296465;296466;296467;296468;296469;296470;296471;296472;297640;299335;299336;299337;299338;299339;299340;299341;299342;299343;299344;299345;299346;299347;299348;299349;299350;351197;351198;351199;351200;351201;351202;351203;351204;384924;384925;384926;384927;384928;413565;413566;413567;413568;413569;413570;413571;413572;413573;413574;413575;413576;413577;413578;413579;413580;413581;413582;413583;413584;413585;413586;413587;413588;416591;416592;416593;416594;416595;416596;416597;416598;416599;416600;416601;416602;416603;416604;416605;416606;416607;416608;416609;416610;416611;416612;416613;416614;416615;416616;416617;416618;416619;416620;416621;416622;416623;416624;416625;416626;416627;417216;417217;417218;421355;421356;421357;421358;421359;438056;438057;438058;438059;438060;438061;438062;438063;438064;438065;438066;438067;461212;461213;461214;461215;461216;462046;462047;462048;462049;462050;462051;462052;462053;470456;470457;470458;470459;470460;470461;470462;470463;470464;470465;470466;470467;470468;470469;470470;473314;473315;473316;473317;473318;473319;473320;473321;473322;473323;473324;473325;473326;473327;473328;473329;473330;473331;473332;473333;473334;473335;473336;473337;473338;473339;473340;473341;473342;473343;473344;473345;473346;473347;473348;473349;473350;473351;473352;473353;473354;473355;473356;473357;473358;473359;473360;473361;473362;473363;473364;473365;473366;473367;473368;473369;473370;473371;473372;473373;473374;473375;473376;473377;473378;473379;473380;473381;473382;473383;473384;473385;473386;473387;473388;473389;473390;473391;473392;473393;473394;473395;473396;473397;473398;473399;473400;473401;473402;473403;473404;473405;473406;473407;473408;473409;473410;473411;473412;473413;473414;473415;473416;473417;473418;473419;473420;473421;473422;473423;473424;473425;473426;473427;473428;473429;485223;485224;485225;485226;485227;485228;485229;485230;496228;496229;496230;496231;496232;496233;496234;496235;496236;496237;496238;496239;496240;496241;496242;496243;496244;496245;496246;496247;496248;496249;496250;496251;512116;512117;512118;512119;512120;512121;512122;512123;512124;512125;512126;512127;512128;512129;512130;512131;512132;512133;512134;512135;512136;512137;512138;512139;512140;512141;512142;512143;512144;520590;520591;520592;520593;520594;520595;520596;520597;520598;520599;540979;540980;540981;540982;540983;540984;540985;540986;550687;550688;550689;550690;550691;550692;550693;550694;550695;550696;550697;550698;550699;550700;550701;550702;550703;550704;550705;550706;550707;550708;550709;550710;550711;550712;550713;550714;550715;550716;550717;550718;550719;550720;550721;550722;550723;550724;550725;550726;550727;550728;566215;566216;566217;566218;566219;566220;566221;566222;566223;566224;566225;566226;566227;566228;566229;566230;566231;566232;566233;566234;566235;566236;566237;566238;566239;566240;566241;566242;566243;566244;566245;566246;566247;566248;566249;566250;566251;566252;566253;566254;566255;585500	1707;49080;69730;80516;85461;90466;92397;107168;107548;107562;113335;113356;125928;125932;129980;130032;137662;151124;151135;155006;223896;223907;234574;280702;281941;291297;296464;297640;299348;351204;384927;413571;416606;416627;417217;421357;438056;461216;462049;470463;473374;473391;485227;496229;512119;512142;520592;540983;540985;550689;550721;566225;566242;566250;585500	297;298;299;300	2054;2055;2056;2057;2058;2059;2060;2061;2062;2063;2064;2065;2066;19109;19110	39;103;283;409	2;11;237;240;361;363;370;407;408;437;558;559;571;573;651	-1;-1;-1;-1;-1	;;;;
A0A6Q8PGP3	A0A6Q8PGP3	4	4	3		LCOR	tr|A0A6Q8PGP3|A0A6Q8PGP3_HUMAN Ligand dependent nuclear receptor corepressor (Fragment) OS=Homo sapiens OX=9606 GN=LCOR PE=1 SV=1	1	4	4	3	2	2	2	3	2	2	3	1	2	2	2	3	2	2	3	1	1	1	1	2	1	1	2	0	10.4	10.4	7.4	72.126	661	661	9.28	2	23	0	35.057	5.1	5.1	5.1	9.1	5.1	5.1	6.5	3	21255000	0	0	0	13365000	0	0	7890100	0	33	644090	0	0	0	404990	0	0	239090	0	0	0	0	0	0	0	0	0	0	0	0	1	0	0	0	0	1		ASPVTTSPTAATTQNPVLSK;AVDSNNQSKSPLEK;DSSELPTTK;INDYDNQCDVVYISQPITECHFENQK				808	6823;7620;13358;34311	True;True;True;True	7712;8659;14953;38227	50254;50255;50256;50257;50258;50259;50260;50261;50262;50263;50264;50265;50266;50267;50268;50269;56499;56500;56501;56502;56503;56504;56505;96410;242663	55200;55201;55202;55203;55204;55205;55206;55207;55208;55209;55210;55211;55212;55213;55214;55215;62075;62076;62077;62078;62079;62080;62081;105722;263287	55206;62077;105722;263287		2024;2067;19099;19100;19101		174;175;176;178;262	-1
Q8NB90;A0A6Q8PGU6	Q8NB90;A0A6Q8PGU6	21;21	20;20	20;20	ATPase family gene 2 protein homolog A;vesicle-fusing ATPase	AFG2A	sp|Q8NB90|AFG2A_HUMAN ATPase family gene 2 protein homolog A OS=Homo sapiens OX=9606 GN=AFG2A PE=1 SV=3;tr|A0A6Q8PGU6|A0A6Q8PGU6_HUMAN vesicle-fusing ATPase OS=Homo sapiens OX=9606 GN=AFG2A PE=1 SV=1	2	21	20	20	3	9	6	8	11	12	13	12	2	8	5	7	10	11	12	11	2	8	5	7	10	11	12	11	36.4	35.1	35.1	97.903	893	893;916	1	73		0	99.382	6	14.1	10.3	14.2	17.7	19.8	21.9	21.4	1417500000	23620000	206310000	89164000	133820000	220880000	260680000	248700000	234280000	49	28928000	482050	4210500	1819700	2731000	4507700	5320100	5075600	4781200	7181200	31637000	28043000	33140000	38091000	46713000	48964000	52669000	3	8	5	7	8	12	13	12	68		APSAGSDFAATSGTLTVTNLLEK;ASDVLLDVTQSPGDGSGLMLEEVTGLK;AVAPSIIFFDELDALAVER;CNFESAR;DMEINEEELTGCILR;EGNEQLTEEER;EIEIGVPNAQDR;EIIELPLKQPELFK;FYEDYQEK;GADGMILGGPQSDSDTDAQR;GSSLGAGNVADR;GVLLYGPPGTGK;HFTQALSTVTPR;IIYVPLPDAATR;LNQSAENGSSLPSAASSCAEAR;NVGVRPGDAIQVQPLVGAVLQAEEMDVALSDK;PVLLTSLNGK;TFQNSLIHLGLNTMK;VGLSEMAQK;VPHLLTEAELLQLANSAHGYVGADLK;YVGESER				809	5623;6450;7556;9080;12311;16542;16986;17073;24115;24253;28716;29301;30094;33446;44744;54263;55679;71362;77418;79650;84473	True;True;True;True;True;True;True;True;True;True;True;False;True;True;True;True;True;True;True;True;True	6332;7256;8587;10214;13762;18474;18973;19066;26840;26989;32039;32716;33576;37277;49658;60693;62275;80750;87668;90132;95418	41345;41346;41347;41348;41349;41350;41351;47084;55924;55925;55926;55927;55928;55929;55930;55931;55932;55933;55934;55935;55936;55937;55938;65773;65774;65775;89025;119184;119185;119186;119187;119188;119189;119190;122406;122407;122408;122922;122923;122924;170132;170133;170134;170135;171167;203181;203182;203183;203184;203185;203186;207286;207287;207288;207289;207290;207291;207292;207293;207294;207295;207296;212769;236772;313763;313764;313765;313766;380159;388879;388880;503320;503321;503322;503323;503324;503325;503326;547183;563220;563221;563222;595423;595424	45196;45197;45198;45199;45200;45201;45202;51459;61440;61441;61442;61443;61444;61445;61446;61447;61448;61449;61450;61451;61452;61453;61454;72530;72531;72532;97648;130687;130688;130689;130690;130691;130692;130693;134073;134074;134075;134604;134605;134606;185369;185370;185371;185372;186430;221070;221071;221072;221073;221074;221075;225462;225463;225464;225465;225466;225467;225468;225469;225470;225471;225472;231396;257123;340089;340090;340091;340092;410927;420204;420205;543571;543572;543573;543574;543575;543576;543577;591000;607983;607984;607985;643457;643458	45197;51459;61441;72530;97648;130692;134075;134606;185371;186430;221070;225464;231396;257123;340090;410927;420205;543577;591000;607983;643457					-1;-1	;
Q9P212;A0A6Q8PHN3;A0A6Q8PH04;A0A7I2PPM5;A0A8I5KXT2;B7ZM61;A0A6Q8PFG0;A0A8I5KQ92;A0A6Q8PGT4;A0A8I5KV08;A0A8I5KVG7	Q9P212;A0A6Q8PHN3;A0A6Q8PH04;A0A7I2PPM5;A0A8I5KXT2;B7ZM61;A0A6Q8PFG0;A0A8I5KQ92;A0A6Q8PGT4;A0A8I5KV08;A0A8I5KVG7	2;2;2;2;2;2;1;1;1;1;1	2;2;2;2;2;2;1;1;1;1;1	2;2;2;2;2;2;1;1;1;1;1	1-phosphatidylinositol 4,5-bisphosphate phosphodiesterase epsilon-1;Phosphoinositide phospholipase C	PLCE1	sp|Q9P212|PLCE1_HUMAN 1-phosphatidylinositol 4,5-bisphosphate phosphodiesterase epsilon-1 OS=Homo sapiens OX=9606 GN=PLCE1 PE=1 SV=3;tr|A0A6Q8PHN3|A0A6Q8PHN3_HUMAN Phosphoinositide phospholipase C (Fragment) OS=Homo sapiens OX=9606 GN=PLCE1 PE=1 SV=1;tr|A0	11	2	2	2	1	1	1	1	0	0	0	0	1	1	1	1	0	0	0	0	1	1	1	1	0	0	0	0	1.1	1.1	1.1	258.71	2302	2302;1370;1528;1960;1978;2286;1090;1137;1275;1620;2231	10		4	0	8.6693	0.6	0.6	0.5	0.6	0	0	0	0	0	0	0	0	0	0	0	0	0	115	0	0	0	0	0	0	0	0	0	0	0	0	0	0	0	0	0	0	0	0	0	0	0	0	0	0		GESGEVTDDEMATR;MSPGETASFNK				810	25299;50577	True;True	28138;56550	178602;178603;178604;355361	194349;194350;194351;384790	194350;384790		2068		1096	-1;-1;-1;-1;-1;-1;-1;-1;-1;-1;-1	;;;;;;;;;;
A0A6Q8PH20;A0A0C4DGB5;B7Z574;A0A6Q8PG72;A0A6Q8PGG5;H0Y7F0;E7EQ12;E7EQA0;H0YA91;A0A6Q8PFL0;A0A0C4DGD1;D6RBR1;A0A6Q8PG40	A0A6Q8PH20;A0A0C4DGB5;B7Z574;A0A6Q8PG72;A0A6Q8PGG5;H0Y7F0;E7EQ12;E7EQA0	56;53;51;48;47;40;31;29;19;15;10;7;3	56;53;51;48;47;40;31;29;19;15;10;7;3	0;0;0;0;0;0;0;0;0;0;0;0;0	Calpastatin	CAST	tr|A0A6Q8PH20|A0A6Q8PH20_HUMAN Calpastatin OS=Homo sapiens OX=9606 GN=CAST PE=1 SV=1;tr|A0A0C4DGB5|A0A0C4DGB5_HUMAN Calpastatin OS=Homo sapiens OX=9606 GN=CAST PE=1 SV=2;tr|B7Z574|B7Z574_HUMAN Calpastatin OS=Homo sapiens OX=9606 GN=CAST PE=1 SV=1;tr|A0A6Q8	13	56	56	0	46	45	37	37	40	46	43	39	46	45	37	37	40	46	43	39	0	0	0	0	0	0	0	0	66.7	66.7	0	80.998	754	754;741;694;681;662;436;423;431;301;252;203;150;110	3.88	488	230	0	323.31	63	61.7	58.5	58.2	57.4	59.7	60.2	57.6	49301000000	6.7538e+09	8799200000	5741000000	3.6441e+09	5676000000	8.4869e+09	6.4026e+09	3.6039e+09	37	1332500000	182530000	237820000	155160000	98489000	153410000	229370000	173040000	97404000	818170000	802490000	686660000	457770000	751250000	769050000	683380000	477550000	50	53	36	35	42	47	43	38	358		AAAPAPVSEAVCR;AASLGSSQSSR;AFASWWYK;AQSAGTVR;CGEDDETIPSEYR;DDTIPPEYR;DGKPLLPK;DKDGKPLLPK;DLDDALDKLSDSLGQR;DTMSDQALEALSASLGTR;DTSQSDKDLDDALDK;DTSQSDKDLDDALDKLSDSLGQR;EADPEDGKPVMDK;EADPEDGKPVMDKVK;EESTEVLK;EESTEVLKAQSAGTVR;EGITGPPADSSKPIGPDDAIDALSSDFTCGSPTAAGK;EGITGPPADSSKPIGPDDAIDALSSDFTCGSPTAAGKK;EKPSKPTEK;EQLPPMSEDFLLDALSEDFSGPQNASSLK;EQLPPMSEDFLLDALSEDFSGPQNASSLKFEDAK;ESKEQLPPMSEDFLLDALSEDFSGPQNASSLK;GTVPDDAVEALADSLGK;GTVPDDAVEALADSLGKK;HLLDDNGQDKPVKPPTK;KEADPEDGKPVMDK;KEGITGPPADSSKPIGPDDAIDALSSDFTCGSPTAAGK;KPADDQDPIDALSGDLDSCPSTTETSQNTAK;KTEKEESTEVLK;KVEKDTMSDQALEALSASLGTR;LAAAISEVVSQTPASTTQAGAPPR;LSDSLGQR;LSVVHEK;PIGPDDAIDALSSDFTCGSPTAAGK;PIGPDDAIDALSSDFTCGSPTAAGKK;PLLPEPEEKPKPR;QAEPELDLR;QPDPDENKPMEDK;SAAPPQEK;SAEQQPSEK;SEDSKKPADDQDPIDALSGDLDSCPSTTETSQNTAK;SESELIDELSEDFDR;SESELIDELSEDFDRSECK;SIKEVDEAK;SLTPAVPVESKPDKPSGK;SSSMNPTETK;TEKEESTEVLK;TEKEESTEVLKAQSAGTVR;TKPQDMISAGGESVAGITAISGK;TKPQDMISAGGESVAGITAISGKPGDK;TSESPSKPGEK;TSMCSIQSAPPEPATLK;TSMCSIQSAPPEPATLKGTVPDDAVEALADSLGK;TSMCSIQSAPPEPATLKGTVPDDAVEALADSLGKK;VEKDTMSDQALEALSASLGTR;VSASSGATSK				811	162;875;2337;6163;8725;10199;10786;11425;11670;13549;13599;13600;14328;14329;15908;15909;16463;16464;17510;19400;19401;19931;29086;29087;30514;36693;36799;38004;38610;38763;38979;46377;47038;55123;55124;55235;55862;58362;61577;61680;62734;63087;63088;64417;65782;68543;71012;71013;72278;72279;74118;74256;74257;74258;76728;80285	True;True;True;True;True;True;True;True;True;True;True;True;True;True;True;True;True;True;True;True;True;True;True;True;True;True;True;True;True;True;True;True;True;True;True;True;True;True;True;True;True;True;True;True;True;True;True;True;True;True;True;True;True;True;True;True	187;987;988;2653;6927;9846;11426;12080;12783;13045;13046;15167;15168;15222;15223;15224;15225;16033;16034;17787;17788;18384;18385;18386;18387;19547;21648;21649;22238;32479;32480;32481;34039;40863;40982;40983;42292;42293;42974;43142;43377;51446;52209;61653;61654;61655;61773;62476;65235;68849;68974;70250;70669;70670;70671;70672;72319;73932;77461;77462;80358;80359;81777;81778;81779;83936;83937;84102;84103;84104;84105;84106;84107;86906;90833	1419;1420;1421;1422;1423;1424;1425;1426;6728;6729;6730;6731;6732;6733;6734;6735;6736;6737;6738;6739;17611;17612;17613;44916;63506;63507;63508;63509;63510;63511;63512;63513;73252;73253;73254;73255;77684;82447;82448;82449;82450;82451;82452;82453;82454;82455;82456;82457;84220;84221;84222;84223;84224;84225;84226;84227;84228;84229;97781;97782;97783;97784;97785;97786;97787;97788;97789;97790;97791;97792;98120;98121;98122;98123;98124;98125;98126;98127;98128;98129;98130;98131;98132;98133;98134;98135;98136;98137;98138;98139;98140;98141;98142;98143;98144;98145;98146;98147;98148;98149;98150;98151;103321;103322;103323;103324;103325;103326;103327;103328;103329;103330;103331;103332;103333;103334;103335;103336;103337;103338;103339;103340;103341;103342;103343;103344;103345;103346;103347;103348;114882;114883;114884;114885;114886;118528;118529;118530;118531;118532;118533;118534;118535;118536;118537;118538;118539;118540;118541;118542;118543;118544;118545;118546;118547;118548;118549;118550;118551;118552;118553;118554;118555;118556;118557;118558;118559;118560;118561;118562;118563;118564;118565;118566;118567;118568;118569;118570;118571;118572;118573;118574;118575;118576;118577;118578;118579;118580;118581;118582;118583;125857;125858;125859;125860;125861;125862;138307;138308;138309;138310;138311;138312;138313;138314;138315;138316;138317;138318;138319;138320;138321;138322;138323;138324;138325;138326;138327;138328;138329;138330;141872;205807;205808;205809;205810;205811;205812;205813;205814;205815;205816;205817;205818;205819;205820;205821;205822;205823;205824;205825;205826;205827;205828;205829;205830;205831;205832;205833;205834;205835;205836;205837;205838;205839;215738;215739;215740;215741;215742;215743;215744;215745;215746;215747;215748;215749;215750;215751;215752;215753;215754;215755;215756;215757;215758;259057;259058;259059;259973;259974;259975;259976;259977;259978;259979;259980;259981;259982;259983;259984;259985;259986;259987;259988;259989;259990;259991;259992;259993;259994;259995;259996;259997;259998;259999;260000;260001;260002;260003;260004;260005;260006;260007;260008;260009;260010;260011;260012;260013;260014;268526;268527;268528;268529;268530;268531;268532;268533;268534;268535;268536;268537;268538;268539;268540;268541;273096;273097;273098;273099;273100;273101;273102;273103;273104;273105;273106;273107;273108;273109;273110;274199;275767;275768;275769;275770;275771;275772;275773;275774;275775;275776;275777;275778;275779;275780;275781;275782;324234;324235;324236;324237;324238;324239;324240;324241;328589;328590;328591;328592;328593;385528;385529;385530;385531;385532;385533;385534;385535;385536;385537;385538;385539;385540;385541;385542;385543;385544;385545;385546;385547;385548;385549;385550;386125;386126;386127;389981;389982;389983;389984;389985;405972;405973;405974;405975;405976;405977;405978;405979;405980;405981;405982;405983;427483;427484;427485;427486;427487;428286;428287;428288;436177;436178;436179;436180;436181;436182;436183;436184;436185;436186;436187;436188;436189;436190;438766;438767;438768;438769;438770;438771;438772;438773;438774;438775;438776;438777;438778;438779;438780;438781;438782;438783;438784;438785;438786;438787;438788;438789;438790;438791;438792;438793;438794;438795;438796;438797;438798;438799;438800;438801;438802;438803;438804;438805;438806;438807;438808;438809;438810;438811;438812;438813;438814;438815;438816;438817;438818;438819;438820;438821;438822;438823;438824;438825;438826;438827;438828;438829;438830;438831;438832;438833;438834;438835;438836;438837;438838;438839;438840;438841;438842;438843;438844;438845;438846;438847;438848;438849;438850;438851;438852;438853;438854;438855;438856;438857;438858;438859;438860;438861;438862;438863;438864;438865;438866;438867;438868;438869;438870;438871;438872;438873;438874;438875;438876;438877;449607;449608;449609;449610;449611;449612;449613;449614;459788;459789;459790;459791;459792;459793;459794;459795;459796;459797;459798;459799;459800;459801;459802;459803;459804;459805;459806;459807;459808;459809;459810;459811;482095;482096;482097;482098;482099;482100;482101;482102;482103;500897;500898;500899;500900;500901;500902;500903;500904;510031;510032;510033;510034;510035;510036;510037;510038;510039;510040;510041;510042;510043;510044;510045;510046;510047;510048;510049;510050;510051;510052;510053;510054;510055;510056;510057;510058;510059;510060;510061;510062;510063;510064;510065;510066;510067;510068;510069;510070;510071;510072;523408;523409;523410;523411;523412;523413;523414;523415;523416;523417;523418;523419;523420;523421;523422;523423;523424;523425;523426;523427;523428;523429;523430;523431;524311;524312;524313;524314;524315;524316;524317;524318;524319;524320;524321;524322;524323;524324;524325;524326;524327;524328;524329;524330;524331;524332;524333;524334;524335;524336;524337;524338;524339;524340;524341;524342;524343;524344;524345;524346;524347;542245;567575;567576;567577;567578;567579;567580	1704;1705;1706;1707;1708;1709;1710;1711;1712;7725;7726;7727;7728;7729;7730;7731;7732;7733;7734;7735;7736;19500;19501;19502;49079;49080;69726;69727;69728;69729;69730;69731;69732;69733;80515;80516;80517;80518;85461;90458;90459;90460;90461;90462;90463;90464;90465;90466;90467;90468;92391;92392;92393;92394;92395;92396;92397;92398;92399;92400;107166;107167;107168;107169;107170;107171;107172;107173;107174;107175;107176;107177;107507;107508;107509;107510;107511;107512;107513;107514;107515;107516;107517;107518;107519;107520;107521;107522;107523;107524;107525;107526;107527;107528;107529;107530;107531;107532;107533;107534;107535;107536;107537;107538;113330;113331;113332;113333;113334;113335;113336;113337;113338;113339;113340;113341;113342;113343;113344;113345;113346;113347;113348;113349;113350;113351;113352;113353;113354;113355;113356;113357;113358;125928;125929;125930;125931;125932;129959;129960;129961;129962;129963;129964;129965;129966;129967;129968;129969;129970;129971;129972;129973;129974;129975;129976;129977;129978;129979;129980;129981;129982;129983;129984;129985;129986;129987;129988;129989;129990;129991;129992;129993;129994;129995;129996;129997;129998;129999;130000;130001;130002;130003;130004;130005;130006;130007;130008;130009;130010;130011;130012;130013;130014;130015;130016;130017;130018;130019;130020;130021;130022;130023;130024;130025;130026;130027;130028;130029;130030;130031;130032;130033;130034;130035;130036;130037;130038;137661;137662;137663;137664;137665;137666;151118;151119;151120;151121;151122;151123;151124;151125;151126;151127;151128;151129;151130;151131;151132;151133;151134;151135;151136;151137;151138;151139;151140;151141;155006;223888;223889;223890;223891;223892;223893;223894;223895;223896;223897;223898;223899;223900;223901;223902;223903;223904;223905;223906;223907;223908;223909;223910;223911;223912;223913;223914;223915;223916;223917;223918;223919;223920;223921;234573;234574;234575;234576;234577;234578;234579;234580;234581;234582;234583;234584;234585;234586;234587;234588;234589;234590;234591;234592;234593;280702;280703;280704;281900;281901;281902;281903;281904;281905;281906;281907;281908;281909;281910;281911;281912;281913;281914;281915;281916;281917;281918;281919;281920;281921;281922;281923;281924;281925;281926;281927;281928;281929;281930;281931;281932;281933;281934;281935;281936;281937;281938;281939;281940;281941;281942;281943;281944;281945;281946;281947;281948;281949;281950;281951;281952;281953;281954;281955;281956;281957;281958;281959;281960;281961;281962;281963;281964;291288;291289;291290;291291;291292;291293;291294;291295;291296;291297;291298;291299;291300;291301;291302;291303;291304;291305;296458;296459;296460;296461;296462;296463;296464;296465;296466;296467;296468;296469;296470;296471;296472;297640;299335;299336;299337;299338;299339;299340;299341;299342;299343;299344;299345;299346;299347;299348;299349;299350;351197;351198;351199;351200;351201;351202;351203;351204;355915;355916;355917;355918;355919;416591;416592;416593;416594;416595;416596;416597;416598;416599;416600;416601;416602;416603;416604;416605;416606;416607;416608;416609;416610;416611;416612;416613;416614;416615;416616;416617;416618;416619;416620;416621;416622;416623;416624;416625;416626;416627;417216;417217;417218;421355;421356;421357;421358;421359;438056;438057;438058;438059;438060;438061;438062;438063;438064;438065;438066;438067;461212;461213;461214;461215;461216;462046;462047;462048;462049;462050;462051;462052;462053;470456;470457;470458;470459;470460;470461;470462;470463;470464;470465;470466;470467;470468;470469;470470;473314;473315;473316;473317;473318;473319;473320;473321;473322;473323;473324;473325;473326;473327;473328;473329;473330;473331;473332;473333;473334;473335;473336;473337;473338;473339;473340;473341;473342;473343;473344;473345;473346;473347;473348;473349;473350;473351;473352;473353;473354;473355;473356;473357;473358;473359;473360;473361;473362;473363;473364;473365;473366;473367;473368;473369;473370;473371;473372;473373;473374;473375;473376;473377;473378;473379;473380;473381;473382;473383;473384;473385;473386;473387;473388;473389;473390;473391;473392;473393;473394;473395;473396;473397;473398;473399;473400;473401;473402;473403;473404;473405;473406;473407;473408;473409;473410;473411;473412;473413;473414;473415;473416;473417;473418;473419;473420;473421;473422;473423;473424;473425;473426;473427;473428;473429;485223;485224;485225;485226;485227;485228;485229;485230;496228;496229;496230;496231;496232;496233;496234;496235;496236;496237;496238;496239;496240;496241;496242;496243;496244;496245;496246;496247;496248;496249;496250;496251;520590;520591;520592;520593;520594;520595;520596;520597;520598;520599;540979;540980;540981;540982;540983;540984;540985;540986;550687;550688;550689;550690;550691;550692;550693;550694;550695;550696;550697;550698;550699;550700;550701;550702;550703;550704;550705;550706;550707;550708;550709;550710;550711;550712;550713;550714;550715;550716;550717;550718;550719;550720;550721;550722;550723;550724;550725;550726;550727;550728;565255;565256;565257;565258;565259;565260;565261;565262;565263;565264;565265;565266;565267;565268;565269;565270;565271;565272;565273;565274;565275;565276;565277;565278;565279;565280;565281;565282;565283;565284;565285;566215;566216;566217;566218;566219;566220;566221;566222;566223;566224;566225;566226;566227;566228;566229;566230;566231;566232;566233;566234;566235;566236;566237;566238;566239;566240;566241;566242;566243;566244;566245;566246;566247;566248;566249;566250;566251;566252;566253;566254;566255;585500;613022;613023;613024;613025;613026;613027;613028;613029;613030;613031;613032;613033;613034;613035;613036;613037	1707;7728;19500;49080;69730;80516;85461;90466;92397;107168;107514;107522;113335;113356;125928;125932;129980;130032;137662;151124;151135;155006;223896;223907;234574;280702;281941;291297;296464;297640;299348;351204;355919;416606;416627;417217;421357;438056;461216;462049;470463;473374;473391;485227;496229;520592;540983;540985;550689;550721;565260;566225;566242;566250;585500;613023	297;298;299;300	2058;2059;2060;2062;2063;2064;2066;2069;2070;2071;2072;2073;19109;19110;19111	69;152;332;458	19;36;286;289;410;412;419;456;457;486;606;607;621;623;701	-1;-1;-1;-1;-1;-1;-1;-1;-1;-1;-1;-1;-1	;;;;;;;;;;;;
Q9UHW9;A0A6Q8PH21;B3KXX3;H0YKJ2;H0YKE6;H0YMQ9	Q9UHW9;A0A6Q8PH21;B3KXX3	3;3;2;1;1;1	2;2;1;1;1;1	2;2;1;1;1;1	Solute carrier family 12 member 6	SLC12A6	sp|Q9UHW9|S12A6_HUMAN Solute carrier family 12 member 6 OS=Homo sapiens OX=9606 GN=SLC12A6 PE=1 SV=2;tr|A0A6Q8PH21|A0A6Q8PH21_HUMAN Solute carrier family 12 member 6 OS=Homo sapiens OX=9606 GN=SLC12A6 PE=1 SV=1;tr|B3KXX3|B3KXX3_HUMAN Solute carrier family	6	3	2	2	1	1	1	1	1	2	1	3	1	1	1	1	1	2	1	2	1	1	1	1	1	2	1	2	4	3	3	127.62	1150	1150;1142;962;135;152;906	10		10	0	54.258	1.6	1.6	1.6	1.6	1.6	3	1.6	4	0	0	0	0	0	0	0	0	0	47	0	0	0	0	0	0	0	0	0	0	0	0	0	0	0	0	0	0	0	0	0	0	0	0	0	0		IDDIPGLSDTSPDLSSR;LTSIGSDEDEETETYQEK;LVLLNMPGPPR				812	31944;47493;47886	True;True;False	35628;52708;53132	225841;225842;331724;331725;331726;331727;331728;331729;331730;331731;334188	245487;245488;359157;359158;359159;359160;359161;359162;359163;359164;361723	245488;359160;361723		2074;2075		32;1032	-1;-1;-1;-1;-1;-1	;;;;;
Q27J81;A0A6Q8PHA2;A0A6Q8PH71;A0A6Q8PHG2;A0A6Q8PGN3;A0A6Q8PF44;A0A6Q8PH25;A0A6Q8PF29;A0A6Q8PFW4;A0A087X118;A0A6Q8PGC7;A0A6Q8PH63;A0A0A0MQU1;A0A6Q8PFN5;A0A6Q8PGU8;A0A6Q8PH59;A0A6Q8PFB9;A0A6Q8PGY8;A0A6Q8PHS8;A0A6Q8PH52;A0A6Q8PFY4;A0A6Q8PG64;A0A6Q8PFJ1;A0A6Q8PGK9;A0A6Q8PGX4;A0A6Q8PF91;A0A6Q8PEY5;A0A6Q8PEY8	Q27J81;A0A6Q8PHA2;A0A6Q8PH71;A0A6Q8PHG2;A0A6Q8PGN3;A0A6Q8PF44;A0A6Q8PH25;A0A6Q8PF29;A0A6Q8PFW4;A0A087X118;A0A6Q8PGC7;A0A6Q8PH63;A0A0A0MQU1;A0A6Q8PFN5;A0A6Q8PGU8;A0A6Q8PH59;A0A6Q8PFB9;A0A6Q8PGY8	42;42;42;42;41;39;38;38;34;33;32;29;28;25;25;24;24;24;20;19;9;7;7;7;5;4;3;3	42;42;42;42;41;39;38;38;34;33;32;29;28;25;25;24;24;24;20;19;9;7;7;7;5;4;3;3	42;42;42;42;41;39;38;38;34;33;32;29;28;25;25;24;24;24;20;19;9;7;7;7;5;4;3;3	Inverted formin-2	INF2	sp|Q27J81|INF2_HUMAN Inverted formin-2 OS=Homo sapiens OX=9606 GN=INF2 PE=1 SV=2;tr|A0A6Q8PHA2|A0A6Q8PHA2_HUMAN Inverted formin 2 OS=Homo sapiens OX=9606 GN=INF2 PE=1 SV=1;tr|A0A6Q8PH71|A0A6Q8PH71_HUMAN Inverted formin 2 OS=Homo sapiens OX=9606 GN=INF2 PE=	28	42	42	42	25	24	27	24	30	32	29	34	25	24	27	24	30	32	29	34	25	24	27	24	30	32	29	34	49.3	49.3	49.3	135.62	1249	1249;1281;1255;1250;1241;1222;1160;1133;981;1048;1051;878;717;776;773;793;751;741;614;646;358;332;316;269;230;194;159;130	2.93	252	69	0	323.31	35.5	32.8	34.8	33.1	39.1	40.1	38.6	42.5	11348000000	1.0258e+09	1262800000	938960000	773440000	1.9029e+09	2191800000	1.801e+09	1451100000	53	214110000	19354000	23827000	17716000	14593000	35903000	41354000	33980000	27379000	176960000	202200000	177250000	165520000	261190000	277740000	286950000	261410000	23	20	25	22	29	27	28	35	209		AASMDPPRATEPVATSNPAGDPVGSTR;AEDEEELLR;ALDELFEAIEQK;ALEQQASTPPPPPPPPLLPGSSAEPPPPPPPPPLPSVGAK;ATEPVATSNPAGDPVGSTR;CPASEPGLDATTASESR;CSNEEVAAMIR;DLEQPSQAAGINLEIIR;DPTSLLGVLQAEADSTSEGLEDAVHSR;EHNSMWASLSSPDAEAVEPDFSSIER;EITFLDAK;ELADYLCEDAQQLSLEDTFSTMK;FDVEVLK;FSSNQPPAAGSSR;GARPPAAGPGGDEDEDEEDTAPESALDTSLDK;GRPRPSPLVK;GSSPQNTTTPKPSVEGQQPAAAAACEPVDHAQSESILK;GWDLVDAVTPGPQPTLEQLEEGGPRPLER;ISDALLQLTCVSCVR;LFSFPAAK;LFSFPAAKPK;LGPQDSDPTEANLESADPELCIR;LLPEKHEIENLR;LLQMPSVVNYSGLR;LPSNVAR;LQASISAFR;NEFIGLQLLDVLAR;PSVEGQQPAAAAACEPVDHAQSESILK;QDAKDPTSLLGVLQAEADSTSEGLEDAVHSR;QEEVCVIDALLADIR;QLPIFCQLILR;QLSQALDTSNVMVK;QQLAEEEAR;SHPDLLQLPR;SLNLNIFLK;SSQLLWEALESLVNR;SVQANLDQSQR;TVCSQQYR;VNPPTLR;VSASVAEVQEQYTER;VSCSPVSAQLLSVLQGLLHLEPTLR;VTLLHHVLEEAEK				813	882;1721;3996;4162;7166;9128;9348;11784;12755;16842;17273;17593;21732;23656;24521;28288;28734;29480;35153;41394;41395;41983;43878;44014;45281;45465;51512;55569;56187;56448;57871;57995;58658;64189;65462;68434;69601;74874;79426;80289;80297;80943	True;True;True;True;True;True;True;True;True;True;True;True;True;True;True;True;True;True;True;True;True;True;True;True;True;True;True;True;True;True;True;True;True;True;True;True;True;True;True;True;True;True	997;1953;4517;4703;8134;10264;10507;13169;14275;14276;14277;18814;18815;18816;19287;19638;24255;26345;27285;31539;32062;32063;32910;39146;46007;46008;46659;48696;48839;50240;50448;57642;62152;62831;62832;62833;63130;64670;64813;65565;72055;73540;77329;78721;84842;89887;90838;90848;91594	6797;13042;13043;13044;29787;29788;31014;31015;31016;31017;31018;31019;31020;53023;53024;53025;53026;53027;53028;53029;53030;53031;53032;53033;53034;53035;66007;66008;66009;66010;66011;66012;66013;66014;67570;67571;67572;67573;67574;67575;85009;85010;85011;85012;85013;85014;85015;85016;85017;92395;92396;92397;92398;92399;92400;92401;92402;92403;92404;92405;92406;92407;92408;92409;92410;92411;92412;92413;92414;92415;92416;92417;92418;92419;92420;92421;92422;92423;92424;92425;92426;92427;92428;92429;92430;92431;121373;121374;121375;121376;121377;121378;121379;121380;121381;121382;121383;121384;121385;121386;121387;121388;121389;121390;121391;121392;121393;121394;121395;121396;124141;124142;124143;124144;126451;126452;126453;126454;126455;154786;154787;154788;154789;154790;167241;167242;167243;167244;167245;167246;167247;167248;173234;173235;173236;173237;173238;173239;173240;173241;200258;203331;203332;203333;203334;203335;203336;203337;203338;203339;203340;203341;203342;203343;203344;203345;203346;203347;203348;203349;203350;203351;203352;203353;203354;203355;203356;208566;208567;208568;208569;208570;208571;208572;208573;208574;208575;208576;208577;208578;208579;248010;291164;291165;291166;291167;291168;291169;291170;291171;291172;291173;291174;291175;291176;291177;291178;291179;295430;295431;295432;295433;295434;295435;295436;295437;295438;295439;295440;295441;295442;295443;308214;308215;308216;308217;309118;309119;309120;309121;309122;309123;309124;309125;317157;317158;317159;317160;317161;317162;318496;318497;362164;362165;362166;362167;362168;388176;388177;388178;388179;388180;388181;388182;392135;392136;392137;392138;392139;392140;392141;392142;392143;392144;392145;393778;393779;393780;393781;393782;393783;393784;393785;393786;393787;393788;393789;393790;393791;393792;402879;402880;402881;403718;407895;448037;448038;448039;457357;457358;457359;457360;457361;457362;481312;481313;481314;481315;481316;481317;481318;490203;490204;490205;490206;490207;490208;490209;528945;528946;561698;567607;567608;567609;567610;567611;567661;567662;567663;567664;567665;567666;567667;572259;572260;572261;572262;572263;572264;572265;572266	7795;14519;14520;14521;32627;32628;33942;33943;33944;33945;33946;33947;33948;58289;58290;58291;58292;58293;58294;58295;58296;58297;58298;58299;58300;58301;72764;72765;72766;72767;72768;72769;72770;72771;74536;74537;74538;74539;74540;74541;93210;93211;93212;93213;93214;93215;93216;93217;93218;93219;93220;93221;101424;101425;101426;101427;101428;101429;101430;101431;101432;101433;101434;101435;101436;101437;101438;101439;101440;101441;101442;101443;101444;101445;101446;101447;101448;101449;101450;101451;101452;101453;101454;101455;101456;101457;101458;101459;101460;101461;101462;101463;101464;133000;133001;133002;133003;133004;133005;133006;133007;133008;133009;133010;133011;133012;133013;133014;133015;133016;133017;133018;133019;133020;133021;133022;133023;135901;135902;135903;135904;138311;138312;138313;138314;138315;168850;168851;168852;168853;168854;182244;182245;182246;182247;182248;182249;182250;182251;188626;188627;188628;188629;188630;188631;188632;188633;188634;217908;221241;221242;221243;221244;221245;221246;221247;221248;221249;221250;221251;221252;221253;221254;221255;221256;221257;221258;221259;221260;221261;221262;221263;221264;221265;221266;226763;226764;226765;226766;226767;226768;226769;226770;226771;226772;226773;226774;226775;226776;269030;316005;316006;316007;316008;316009;316010;316011;316012;316013;316014;316015;316016;316017;316018;316019;316020;320701;320702;320703;320704;320705;320706;320707;320708;320709;320710;320711;320712;320713;320714;334196;334197;334198;334199;335273;335274;335275;335276;335277;335278;335279;335280;343764;343765;343766;343767;343768;343769;345172;345173;392065;392066;392067;392068;392069;419482;419483;419484;419485;419486;419487;419488;423598;423599;423600;423601;423602;423603;423604;423605;423606;423607;423608;425273;425274;425275;425276;425277;425278;425279;425280;425281;425282;425283;425284;425285;425286;425287;434846;434847;434848;435706;440271;483595;483596;483597;493618;493619;493620;493621;493622;493623;519751;519752;519753;519754;519755;519756;519757;529226;529227;529228;529229;529230;529231;529232;529233;571164;571165;606408;613064;613065;613066;613067;613068;613126;613127;613128;613129;613130;613131;613132;617998;617999;618000;618001;618002;618003;618004;618005	7795;14519;32627;33945;58298;72771;74539;93214;101426;133015;135901;138314;168852;182245;188629;217908;221244;226765;269030;316005;316015;320701;334199;335276;343764;345173;392069;419483;423603;425278;434848;435706;440271;483597;493620;519757;529227;571164;606408;613068;613128;618001	301	2076;2077;2078;2079;2080;2081;2082;19112;19113;19114	583	371;372;376;588;589;1147;1148;1149;1187;1188	-1;-1;-1;-1;-1;-1;-1;-1;-1;-1;-1;-1;-1;-1;-1;-1;-1;-1;-1;-1;-1;-1;-1;-1;-1;-1;-1;-1	;;;;;;;;;;;;;;;;;;;;;;;;;;;
Q9BQ69;A0A6Q8PH91	Q9BQ69;A0A6Q8PH91	6;6	6;6	6;6	ADP-ribose glycohydrolase MACROD1	MACROD1	sp|Q9BQ69|MACD1_HUMAN ADP-ribose glycohydrolase MACROD1 OS=Homo sapiens OX=9606 GN=MACROD1 PE=1 SV=2;tr|A0A6Q8PH91|A0A6Q8PH91_HUMAN Mono-ADP ribosylhydrolase 1 OS=Homo sapiens OX=9606 GN=MACROD1 PE=1 SV=1	2	6	6	6	4	5	3	4	1	1	1	0	4	5	3	4	1	1	1	0	4	5	3	4	1	1	1	0	28	28	28	35.505	325	325;334	1	19		0	18.373	17.8	24.9	14.8	22.5	3.4	3.4	3.4	0	898840000	167000000	284970000	142910000	177890000	48379000	44539000	33159000	0	15	59923000	11133000	18998000	9527500	11859000	3225300	2969300	2210600	0	91395000	113830000	95943000	103140000	0	0	0	0	3	5	3	3	1	1	1	0	17		AAGPLLTDECR;EEHYFCK;LEVDAIVNAANSSLLGGGGVDGCIHR;SCYLSSLDLLLEHR;VDLSTSTDWK;YVIHTVGPIAYGEPSASQAAELR				814	449;15595;41088;62249;76347;84482	True;True;True;True;True;True	501;17430;45680;69650;86485;95428	3507;3508;3509;3510;3511;3512;112678;112679;289273;289274;289275;432377;432378;432379;432380;539494;595447;595448;595449	4031;4032;4033;4034;4035;4036;123513;123514;313969;313970;313971;466311;466312;466313;466314;582489;643487;643488;643489	4031;123514;313971;466312;582489;643488					-1;-1	;
P12081;A0A6Q8PHA5;E7ETE2;A0A6Q8PHE3;B4DDD8;A0A6Q8PFF2;B3KWE1;A0A6Q8PF47;A0A6Q8PF07;B4E1C5;A0A6Q8PHQ0;A0A6Q8PFG9;A0A6Q8PFN6;D6RF05;A0A2R8YCI2;A0A2R8YFR1	P12081;A0A6Q8PHA5;E7ETE2;A0A6Q8PHE3;B4DDD8;A0A6Q8PFF2;B3KWE1;A0A6Q8PF47;A0A6Q8PF07;B4E1C5	27;27;27;24;24;24;23;23;22;21;12;11;11;4;4;3	27;27;27;24;24;24;23;23;22;21;12;11;11;4;4;3	22;22;22;21;21;19;18;18;17;18;12;9;9;4;4;3	Histidine--tRNA ligase, cytoplasmic;histidine--tRNA ligase	HARS1;HARS	sp|P12081|HARS1_HUMAN Histidine--tRNA ligase, cytoplasmic OS=Homo sapiens OX=9606 GN=HARS1 PE=1 SV=2;tr|A0A6Q8PHA5|A0A6Q8PHA5_HUMAN Histidine--tRNA ligase, cytoplasmic OS=Homo sapiens OX=9606 GN=HARS1 PE=1 SV=1;tr|E7ETE2|E7ETE2_HUMAN Histidine--tRNA ligase	16	27	27	22	17	17	20	22	16	16	17	18	17	17	20	22	16	16	17	18	13	13	15	17	11	12	12	14	54.8	54.8	44.8	57.41	509	509;473;512;399;435;470;440;511;440;395;171;248;270;60;84;52	1.65	154	12	0	166.28	40.9	37.1	43.4	47.9	35.2	34.6	35	37.3	23326000000	2845300000	3.8285e+09	2704300000	3.8793e+09	2.1469e+09	2542000000	2558200000	2690400000	28	833060000	101620000	136730000	96582000	138550000	76674000	90785000	91363000	96084000	565380000	642580000	580500000	623140000	469240000	509130000	517700000	595680000	17	19	16	20	14	16	12	17	142		AALEELVK;AQLGPDESK;ASAELIEEEVAK;DNPAMTR;DQGGELLSLR;EDLVEEIK;EKVFDVIIR;GLAPEVADR;GLDYYTGVIYEAVLLQTPAQAGEEPLGVGSVAAGGR;HGAEVIDTPVFELK;IFSIVEQR;IGDYVQQHGGVSLVEQLLQDPK;ILDGMFAICGVSDSK;LEALEEK;LKAQLGPDESK;LLNQLQYCEEAGIPLVAIIGEQELK;LLNQLQYCEEAGIPLVAIIGEQELKDGVIK;LVSELWDAGIK;REDLVEEIK;REDLVEEIKR;TGQPLCIC;TTETQVLVASAQK;VFDVIIR;VPCVGLSIGVER;VSWEEVK;YDGLVGMFDPK;YDLTVPFAR				815	560;6023;6368;12507;12840;15191;17560;26672;26738;30104;32645;32748;33664;40429;42808;43840;43841;48049;60015;60016;71662;74574;77021;79548;80735;82727;82749	True;True;True;True;True;True;True;True;True;True;True;True;True;True;True;True;True;True;True;True;True;True;True;True;True;True;True	626;6776;7161;13992;14368;16975;19603;29680;29748;33587;36411;36519;37511;44964;47556;48657;48658;53309;67073;67074;81072;84497;87246;90022;91369;93512;93536	4366;4367;4368;4369;4370;4371;4372;4373;44029;44030;44031;44032;44033;46411;46412;46413;46414;46415;46416;46417;46418;46419;46420;46421;46422;90649;90650;90651;90652;90653;90654;90655;92977;92978;92979;92980;109778;109779;109780;109781;126255;188657;188658;188659;188660;188661;188662;188663;188664;188665;188666;189138;189139;189140;212826;212827;212828;212829;212830;212831;212832;230958;230959;230960;230961;231644;231645;231646;231647;231648;231649;231650;231651;231652;231653;231654;238268;238269;238270;238271;285377;301068;301069;301070;301071;301072;301073;301074;301075;307970;307971;307972;307973;307974;307975;307976;307977;307978;307979;307980;307981;307982;307983;307984;307985;307986;307987;307988;307989;307990;335315;416954;416955;416956;416957;416958;416959;416960;416961;416962;416963;505383;505384;526728;526729;526730;526731;526732;544595;544596;544597;544598;544599;544600;544601;544602;562603;562604;562605;562606;562607;562608;562609;562610;570872;570873;570874;570875;570876;570877;583613;583614;583615;583616;583617;583618;583619;583620;583764;583765;583766;583767;583768;583769;583770;583771	4963;4964;4965;4966;4967;4968;4969;4970;48100;48101;48102;48103;48104;50741;50742;50743;50744;50745;50746;50747;50748;50749;50750;50751;50752;99564;99565;99566;99567;99568;99569;99570;102020;102021;102022;102023;120236;120237;120238;120239;138114;205323;205324;205325;205326;205327;205328;205329;205330;205331;205332;205818;205819;205820;231453;231454;231455;231456;231457;231458;231459;250962;250963;250964;250965;251672;251673;251674;251675;251676;251677;251678;251679;251680;251681;251682;258654;258655;258656;258657;309880;326636;326637;326638;326639;326640;326641;326642;326643;333948;333949;333950;333951;333952;333953;333954;333955;333956;333957;333958;333959;333960;333961;333962;333963;333964;333965;333966;333967;333968;362916;449817;449818;449819;449820;449821;449822;449823;449824;449825;449826;545883;545884;568763;568764;568765;568766;568767;588187;588188;588189;588190;588191;588192;588193;588194;607344;607345;607346;607347;607348;607349;607350;607351;616541;616542;616543;616544;616545;616546;630456;630457;630458;630459;630460;630461;630462;630463;630617;630618;630619;630620;630621;630622;630623;630624	4965;48101;50746;99568;102021;120238;138114;205323;205820;231455;250962;251678;258654;309880;326641;333955;333965;362916;449819;449825;545884;568766;588190;607348;616543;630460;630620					-1;-1;-1;-1;-1;-1;-1;-1;-1;-1;-1;-1;-1;-1;-1;-1	;;;;;;;;;;;;;;;
Q13614;A0A6Q8PHL9;A0A6Q8PHS7;A0A6Q8PGS5;A0A6Q8PFL3;A0A6Q8PGV9;C9JEX3;A0A6Q8PHC4;A0A6Q8PF46;A0A6Q8PGT1;A0A6Q8PG25	Q13614;A0A6Q8PHL9;A0A6Q8PHS7;A0A6Q8PGS5	7;7;4;4;3;3;3;2;2;2;2	7;7;4;4;3;3;3;2;2;2;2	6;6;3;3;3;3;2;2;2;2;2	Myotubularin-related protein 2	MTMR2	sp|Q13614|MTMR2_HUMAN Myotubularin-related protein 2 OS=Homo sapiens OX=9606 GN=MTMR2 PE=1 SV=4;tr|A0A6Q8PHL9|A0A6Q8PHL9_HUMAN Myotubularin-related protein 2 OS=Homo sapiens OX=9606 GN=MTMR2 PE=1 SV=1;tr|A0A6Q8PHS7|A0A6Q8PHS7_HUMAN Myotubularin-related pro	11	7	7	6	2	5	2	2	3	3	3	3	2	5	2	2	3	3	3	3	2	4	2	2	3	3	3	2	19.1	19.1	17.7	73.38	643	643;581;527;540;89;225;556;69;69;86;91	4.91	13	10	0	13.189	3.4	10	3.4	4.8	8.2	11.5	5.9	4.8	161840000	4100800	65568000	5172700	6943300	18046000	25858000	30530000	5623600	33	4904300	124270	1986900	156750	210400	546860	783580	925140	170410	0	23525000	0	0	0	0	34300000	0	1	4	1	0	0	1	2	2	11		ASSPAQCVTPVQTVV;IFIFDAR;IPVLSWIHPESQATITR;LAEMEEPPLLPGENIK;PSVNAVANK;SASVVSSDSISTSADNFSPDLR;SSSCESLGSQPAAARPPSVDSLSSASTSHSENSVHTK				816	6909;32586;34737;39199;55571;62016;68472	True;True;True;True;True;True;True	7823;36349;38702;43626;62154;69368;77374	50894;50895;50896;50897;50898;50899;50900;50901;230626;230627;230628;230629;230630;245521;277361;277362;277363;277364;388197;388198;430730;430731;481539	55930;55931;55932;55933;55934;55935;55936;55937;250601;250602;250603;250604;250605;266409;301156;301157;301158;301159;419504;419505;464607;464608;519987	55930;250601;266409;301157;419504;464607;519987		2083;2084;2085		58;630;631	-1;-1;-1;-1;-1;-1;-1;-1;-1;-1;-1	;;;;;;;;;;
P49902;A0A6Q8PHP0;A0A6Q8PHB5;Q5JUV6;A0A6Q8PF50;REV__M0QX83;S4R3E7;A0A6Q8PEZ2;S4R3A6;REV__H0YES7;A0A6Q8PFH2;REV__A0A804HLB1;A0A6Q8PG36;REV__F5GWJ3;REV__Q17RW3;REV__A0A1B0GW38	P49902;A0A6Q8PHP0;A0A6Q8PHB5	7;7;6;2;1;1;1;1;1;1;1;1;1;1;1;1	7;7;6;2;1;1;1;1;1;1;1;1;1;1;1;1	7;7;6;2;1;1;1;1;1;1;1;1;1;1;1;1	Cytosolic purine 5-nucleotidase	NT5C2	sp|P49902|5NTC_HUMAN Cytosolic purine 5-nucleotidase OS=Homo sapiens OX=9606 GN=NT5C2 PE=1 SV=1;tr|A0A6Q8PHP0|A0A6Q8PHP0_HUMAN Cytosolic purine 5-nucleotidase OS=Homo sapiens OX=9606 GN=NT5C2 PE=1 SV=1;tr|A0A6Q8PHB5|A0A6Q8PHB5_HUMAN Cytosolic purine 5-n	16	7	7	7	2	4	3	3	2	3	4	5	2	4	3	3	2	3	4	5	2	4	3	3	2	3	4	5	16.2	16.2	16.2	64.969	561	561;569;436;146;40;43;44;61;62;136;185;187;222;336;567;869	3.08	20	6	0	13.898	3.9	7.7	9.1	8.9	3.7	5	7.7	8.4	694620000	58505000	145060000	89482000	120060000	38200000	89932000	69401000	83979000	29	23952000	2017400	5002100	3085600	4140100	1317200	3101100	2393100	2895800	53321000	72959000	47856000	66027000	0	52513000	44469000	49470000	2	3	3	2	1	2	2	3	18		DAVDWVHYK;DILYIGDHIFGDILK;IGTYTGPLQHGIVYSGGSSDTICDLLGAK;LPLLLSR;LQNAADMPANMDK;NRTSVDFK;VFLATNSDYK				817	9926;11247;32962;45104;45855;53634;77098	True;True;True;True;True;True;True	11131;12594;36752;50041;50874;59975;87327	71322;71323;71324;81215;81216;233230;233231;315967;315968;315969;315970;320984;320985;320986;320987;320988;320989;320990;320991;376007;376008;376009;376010;376011;376012;545091	78443;78444;78445;89136;89137;253351;253352;342382;342383;342384;342385;347735;347736;347737;347738;347739;347740;347741;347742;406605;406606;406607;406608;406609;406610;588742	78445;89137;253351;342383;347740;406608;588742		2086		511	-1;-1;-1;-1;-1;-1;-1;-1;-1;-1;-1;-1;-1;-1;-1;-1	;;;;;;;;;;;;;;;
A0A6Q8PHP8;A0A8I5KQ02;Q86WG5;A0A8I5KVJ0;A0A8I5KRP8;H0Y767;H0YD05;A0A6Q8PH87;A0A8I5KTX3;A0A8I5QJN8;A0A8I5KY55;A0A8I5KTA9;A0A8I5KWY5;A0A6Q8PH13	A0A6Q8PHP8;A0A8I5KQ02;Q86WG5;A0A8I5KVJ0;A0A8I5KRP8;H0Y767;H0YD05;A0A6Q8PH87;A0A8I5KTX3;A0A8I5QJN8;A0A8I5KY55;A0A8I5KTA9;A0A8I5KWY5;A0A6Q8PH13	2;2;1;1;1;1;1;1;1;1;1;1;1;1	2;2;1;1;1;1;1;1;1;1;1;1;1;1	2;2;1;1;1;1;1;1;1;1;1;1;1;1	Myotubularin-related protein 13	SBF2	tr|A0A6Q8PHP8|A0A6Q8PHP8_HUMAN SET binding factor 2 OS=Homo sapiens OX=9606 GN=SBF2 PE=1 SV=1;tr|A0A8I5KQ02|A0A8I5KQ02_HUMAN SET binding factor 2 OS=Homo sapiens OX=9606 GN=SBF2 PE=1 SV=1;sp|Q86WG5|MTMRD_HUMAN Myotubularin-related protein 13 OS=Homo sapien	14	2	2	2	1	0	1	0	0	0	0	2	1	0	1	0	0	0	0	2	1	0	1	0	0	0	0	2	1.1	1.1	1.1	210.71	1868	1868;1881;1849;673;673;727;1002;1267;1312;1718;1806;1828;1847;1874	3.25	3	1	0.0019458	1.7067	0.5	0	0.5	0	0	0	0	1.1	228510000	85554000	0	88880000	0	0	0	0	54074000	94	2430900	910140	0	945530	0	0	0	0	575250	0	0	0	0	0	0	0	0	1	0	1	0	0	0	0	1	3		PAFALSPGTER;VTTVFNSAQR				818	54680;81098	True;True	61155;91768	382862;573235;573236;573237	413796;619051;619052;619053	413796;619051		2087		1225	-1;-1;-1;-1;-1;-1;-1;-1;-1;-1;-1;-1;-1;-1	;;;;;;;;;;;;;
Q9HAV0;A0A7I2S2S9;A0A6Q8PFE0;A0A6Q8PFV8;H7C5J5;A0A6Q8PFW8;A0A6Q8PG88;C9JD14	Q9HAV0;A0A7I2S2S9;A0A6Q8PFE0;A0A6Q8PFV8;H7C5J5;A0A6Q8PFW8;A0A6Q8PG88	11;11;10;10;8;8;8;4	3;3;3;3;1;1;3;0	3;3;3;3;1;1;3;0	Guanine nucleotide-binding protein subunit beta-4	GNB4	sp|Q9HAV0|GBB4_HUMAN Guanine nucleotide-binding protein subunit beta-4 OS=Homo sapiens OX=9606 GN=GNB4 PE=1 SV=3;tr|A0A7I2S2S9|A0A7I2S2S9_HUMAN G protein subunit beta 4 OS=Homo sapiens OX=9606 GN=GNB4 PE=1 SV=1;tr|A0A6Q8PFE0|A0A6Q8PFE0_HUMAN G protein subu	8	11	3	3	9	7	7	6	7	9	9	9	2	2	2	2	2	2	1	3	2	2	2	2	2	2	1	3	44.4	18.2	18.2	37.567	340	340;327;306;322;242;245;304;79	1	16		0	8.5374	35.9	32.9	32.9	30.9	32.9	36.2	29.7	38.2	1395700000	209190000	249300000	193490000	192730000	137190000	168930000	121090000	123760000	14	99692000	14942000	17807000	13821000	13766000	9799200	12067000	8649500	8840100	169670000	198320000	175240000	197000000	120540000	156180000	0	128770000	2	2	2	2	2	1	1	3	15		AGVLAGHDNR;ELPGHTGYLSCCR;LIIWDSYTTNK;LLLAGYDDFNCNVWDTLK;LLVSASQDGK;QEAEQLR;QSFTGHVSDINAVSFFPNGYAFATGSDDATCR;SELEQLR;SELEQLRQEAEQLR;SSWVMTCAYAPSGNYVACGGLDNICSIYNLK;TFVSGACDASSK				819	3113;18195;42567;43682;44257;56355;58966;62928;62929;68793;71419	False;False;False;True;False;False;True;False;False;False;True	3554;20299;47293;48492;49108;63021;65901;70484;70485;77782;80810	23438;23439;23440;23441;23442;23443;23444;23445;23446;23447;23448;23449;130495;130496;130497;130498;130499;130500;130501;130502;130503;130504;130505;130506;130507;130508;130509;130510;299417;299418;307099;310603;310604;393160;393161;393162;393163;393164;409818;409819;409820;409821;409822;409823;409824;437672;437673;437674;437675;437676;437677;437678;437679;437680;437681;437682;437683;437684;437685;437686;437687;484120;484121;484122;484123;484124;484125;484126;484127;503755;503756;503757;503758;503759;503760;503761;503762	25926;25927;25928;25929;25930;25931;25932;25933;25934;25935;25936;25937;142442;142443;142444;142445;142446;142447;142448;142449;142450;142451;142452;142453;142454;142455;142456;142457;324892;324893;332998;336827;336828;424643;424644;424645;424646;424647;442297;442298;442299;442300;442301;442302;442303;472121;472122;472123;472124;472125;472126;472127;472128;472129;472130;472131;472132;472133;472134;472135;472136;522730;522731;522732;522733;522734;522735;522736;522737;544082;544083;544084;544085;544086;544087;544088;544089	25927;142448;324892;332998;336827;424645;442303;472126;472131;522736;544082					-1;-1;-1;-1;-1;-1;-1;-1	;;;;;;;
P56524;A0A7I2SVS4	P56524;A0A7I2SVS4	3;3	3;3	3;3	Histone deacetylase 4;Histone deacetylase	HDAC4	sp|P56524|HDAC4_HUMAN Histone deacetylase 4 OS=Homo sapiens OX=9606 GN=HDAC4 PE=1 SV=3;tr|A0A7I2SVS4|A0A7I2SVS4_HUMAN Histone deacetylase OS=Homo sapiens OX=9606 GN=HDAC4 PE=1 SV=1	2	3	3	3	2	1	2	2	2	2	2	2	2	1	2	2	2	2	2	2	2	1	2	2	2	2	2	2	3.1	3.1	3.1	119.04	1084	1084;1089	9.4	1	14	0	17.242	2	2	2.5	2	2	2	2	2	12655000	0	0	12655000	0	0	0	0	0	48	263650	0	0	263650	0	0	0	0	0	0	0	0	0	0	0	0	0	0	0	0	0	0	0	0	0	0		QEPIESDEEEAEPPR;QEPIESDEEEAEPPREVEPGQR;SSQSHPDGLSGR				820	56565;56566;68449	True;True;True	63260;63261;77346	394653;394654;394655;394656;394657;394658;394659;394660;394661;394662;394663;394664;394665;394666;481415	426313;426314;426315;426316;426317;426318;426319;426320;426321;426322;426323;426324;426325;426326;519861	426319;426322;519861		2088		565	-1;-1	;
O14964;A0A7I2V637;A0A7I2V5A3;A0A7I2V3J3;A0A7I2V2R9;A0A7I2V2W5;A0A7I2V2D8;A0A7I2V3I8;A0A7I2V5A2;A0A7I2V2K2;A0A7I2V6E0;A0A7I2V3Z1;A0A7I2V3F9;A0A7I2V307;I3L1P5;A0A7I2YQD1;I3L1E3;A0A7I2V4X6;A0A7I2V5D6;I3L165;A0A7I2YQU5;A0A7I2V4J7;A0A7I2V5B7;A0A7I2V5L9;A0A7I2V558;A0A7I2V5N3;A0A7I2V5W6;A0A7I2V3Q7;A0A7I2V628;A0A7I2V310;A0A7I2V331;A0A7I2V5X2;A0A7I2V611;A0A7I2V4Z5	O14964;A0A7I2V637;A0A7I2V5A3;A0A7I2V3J3;A0A7I2V2R9;A0A7I2V2W5;A0A7I2V2D8;A0A7I2V3I8;A0A7I2V5A2;A0A7I2V2K2;A0A7I2V6E0;A0A7I2V3Z1;A0A7I2V3F9;A0A7I2V307;I3L1P5;A0A7I2YQD1	21;21;21;21;21;21;21;21;21;21;20;20;20;19;18;18;6;6;4;3;2;2;2;2;2;2;2;2;2;2;1;1;1;1	21;21;21;21;21;21;21;21;21;21;20;20;20;19;18;18;6;6;4;3;2;2;2;2;2;2;2;2;2;2;1;1;1;1	21;21;21;21;21;21;21;21;21;21;20;20;20;19;18;18;6;6;4;3;2;2;2;2;2;2;2;2;2;2;1;1;1;1	Hepatocyte growth factor-regulated tyrosine kinase substrate	HGS	sp|O14964|HGS_HUMAN Hepatocyte growth factor-regulated tyrosine kinase substrate OS=Homo sapiens OX=9606 GN=HGS PE=1 SV=1;tr|A0A7I2V637|A0A7I2V637_HUMAN Hepatocyte growth factor-regulated tyrosine kinase substrate OS=Homo sapiens OX=9606 GN=HGS PE=1 SV=1;t	34	21	21	21	8	13	11	12	10	12	13	13	8	13	11	12	10	12	13	13	8	13	11	12	10	12	13	13	29.3	29.3	29.3	86.191	777	777;795;800;777;768;768;767;761;757;737;710;690;765;783;536;458;292;167;145;71;145;143;88;75;46;64;64;63;54;30;89;74;66;56	2.25	105	17	0	99.449	13.8	21.8	16.2	21.2	17.1	21.2	21.6	22.3	9525700000	1.0225e+09	1.6224e+09	1198400000	1118600000	1246700000	1.057e+09	1241300000	1.0189e+09	25	381030000	40899000	64895000	47936000	44745000	49869000	42278000	49651000	40755000	287540000	288220000	284120000	281060000	333240000	304710000	279340000	278460000	8	12	9	11	10	12	13	11	86		ACGQIFCGK;AEPMPSASSAPPASSLYSSPVNSSAPLAEDIDPELAR;ALQNAVTTFVNR;APDWVDAEECHR;ATSTTELPPEYLTSPLSQQSQLPPK;ATSTTELPPEYLTSPLSQQSQLPPKR;DETALQEEEELQLALALSQSEAEEKER;ESDAMFAAER;GALSALR;KQEYLEVQR;LYYEGLQDK;NCGQTVHDEVANK;QEYLEVQR;QIQLAQK;QTMEELKDLLK;RDETALQEEEELQLALALSQSEAEEK;VCEPCYEQLNR;VCEPCYEQLNRK;VEGHVFPEFK;VVQDTYQIMK;YAVNSIK				821	1128;2081;4643;5381;7430;7431;10401;19775;24440;38329;48459;51264;56682;57301;59299;59926;76072;76073;76676;81481;82631	True;True;True;True;True;True;True;True;True;True;True;True;True;True;True;True;True;True;True;True;True	1270;2347;2348;2349;5221;6067;8437;8438;11649;22068;27196;42662;53751;57369;63387;64064;66296;66975;86185;86186;86851;92180;92181;93403	8612;8613;8614;8615;8616;8617;8618;8619;8620;15592;15593;15594;15595;15596;15597;15598;15599;15600;15601;15602;15603;15604;15605;15606;15607;15608;15609;15610;15611;15612;15613;15614;15615;15616;34209;34210;34211;34212;34213;34214;34215;34216;34217;34218;39513;39514;39515;39516;39517;39518;55000;55001;55002;74847;140941;172726;172727;172728;172729;172730;271277;271278;271279;271280;271281;271282;271283;271284;271285;337885;337886;337887;337888;337889;337890;337891;337892;360360;360361;360362;360363;360364;360365;360366;360367;360368;360369;360370;360371;360372;360373;395445;399396;399397;399398;399399;399400;399401;399402;399403;412198;416260;416261;537535;537536;537537;537538;537539;537540;537541;541897;541898;541899;541900;541901;575883;575884;575885;575886;582930;582931;582932	9794;9795;9796;9797;9798;9799;9800;9801;9802;17333;17334;17335;17336;17337;17338;17339;17340;17341;17342;17343;17344;17345;17346;17347;17348;17349;17350;17351;17352;17353;17354;17355;17356;17357;37285;37286;37287;37288;37289;37290;37291;37292;37293;37294;43094;43095;43096;43097;43098;43099;60440;60441;60442;82400;154002;188073;188074;188075;188076;188077;294483;294484;294485;294486;294487;294488;294489;294490;294491;365643;365644;365645;365646;365647;365648;365649;365650;390102;390103;390104;390105;390106;390107;390108;390109;390110;390111;390112;390113;390114;390115;427185;431269;431270;431271;431272;431273;431274;431275;431276;444771;449087;449088;580451;580452;580453;580454;580455;580456;580457;585151;585152;585153;585154;585155;622212;622213;622214;622215;629738;629739;629740	9795;17339;37288;43095;60440;60441;82400;154002;188074;294489;365648;390107;427185;431275;444771;449087;580456;580457;585153;622213;629738	302;303	2089;2090;2091;2092;2093;2094;2095;19115	135;295	239;240;305;306;309;310;314;315	-1;-1;-1;-1;-1;-1;-1;-1;-1;-1;-1;-1;-1;-1;-1;-1;-1;-1;-1;-1;-1;-1;-1;-1;-1;-1;-1;-1;-1;-1;-1;-1;-1;-1	;;;;;;;;;;;;;;;;;;;;;;;;;;;;;;;;;
P05556;H7C4K3;A0A7I2V2F9;E7EUI6;A0A7I2V348;C9JPK5;A0A7I2V5Z8;A0A7I2V5T3;E7EQW5;H7C4N8;Q5T3E6;E9PLR6;Q5T3E5;E9PQJ2;C9JNE0	P05556;H7C4K3;A0A7I2V2F9;E7EUI6;A0A7I2V348;C9JPK5	35;35;35;35;33;33;17;17;10;9;8;8;5;5;1	35;35;35;35;33;33;17;17;10;9;8;8;5;5;1	35;35;35;35;33;33;17;17;10;9;8;8;5;5;1	Integrin beta-1;Integrin beta	ITGB1	sp|P05556|ITB1_HUMAN Integrin beta-1 OS=Homo sapiens OX=9606 GN=ITGB1 PE=1 SV=2;tr|H7C4K3|H7C4K3_HUMAN Integrin beta OS=Homo sapiens OX=9606 GN=ITGB1 PE=1 SV=2;tr|A0A7I2V2F9|A0A7I2V2F9_HUMAN Integrin beta OS=Homo sapiens OX=9606 GN=ITGB1 PE=1 SV=1;tr|E7EUI	15	35	35	35	26	25	23	25	31	31	32	27	26	25	23	25	31	31	32	27	26	25	23	25	31	31	32	27	46.1	46.1	46.1	88.414	798	798;741;794;801;793;809;379;380;163;108;136;143;89;104;14	2.53	308	63	0	323.31	37.1	36.7	36.3	40.5	45.7	44.4	45.1	41.2	112830000000	10980000000	10226000000	8759100000	6.9919e+09	21786000000	20764000000	18284000000	13674000000	34	3.3184e+09	322950000	300770000	257620000	205640000	640770000	610710000	537780000	402170000	1370300000	1387700000	1353400000	1.0259e+09	2412000000	2202400000	2208200000	1.8306e+09	35	34	33	34	50	48	46	42	375		AEDYPIDLYYLMDLSYSMKDDLENVK;CDDLEALK;CDDLEALKK;CDDLEALKKK;DDLENVK;DKLPQPVQPDPVSHCK;DNTNEIYSGK;DNTNEIYSGKFCECDNFNCDR;ENSSEICSNNGECVCGQCVCR;FCECDNFNCDR;FCECDNFNCDRSNGLICGGNGVCK;FQGQTCEMCQTCLGVCAEHK;FQGQTCEMCQTCLGVCAEHKECVQCR;GCPPDDIENPR;GEVFNELVGK;GICECGVCK;HCECSTDEVNSEDMDAYCR;KENSSEICSNNGECVCGQCVCR;KGCPPDDIENPR;KRDNTNEIYSGK;LGGIVLPNDGQCHLENNMYTMSHYYDYPSIAHLVQK;LKPEDITQIQPQQLVLR;LRSGEPQTFTLK;LSEGVTISYK;LSENNIQTIFAVTEEFQPVYK;NVLSLTNK;NVLSLTNKGEVFNELVGK;SAVTTVVNPK;SGEPQTFTLK;SLGTDLMNEMR;SNGLICGGNGVCK;TVMPYISTTPAK;VCECNPNYTGSACDCSLDTSTCEASNGQICNGR;VGRHCECSTDEVNSEDMDAYCR;WDTGENPIYK				822	1760;8503;8504;8505;10141;11515;12559;12560;18917;21544;21545;23295;23296;24683;25336;26214;29829;36864;37066;38418;41719;43009;46246;46423;46447;54327;54328;62094;63634;65223;66124;75086;76064;77499;81963	True;True;True;True;True;True;True;True;True;True;True;True;True;True;True;True;True;True;True;True;True;True;True;True;True;True;True;True;True;True;True;True;True;True;True	2000;9609;9610;9611;11359;12881;14052;14053;21128;24048;24049;25934;25935;25936;27458;28180;29168;33287;33288;41052;41269;42761;46365;46366;47765;51296;51501;51525;60761;60762;69459;71373;73263;73264;74368;85074;86178;87759;92700;92701	13404;13405;13406;13407;13408;13409;13410;62104;62105;62106;62107;62108;62109;62110;62111;62112;62113;62114;62115;62116;62117;62118;62119;62120;62121;62122;62123;62124;62125;62126;62127;62128;62129;62130;62131;62132;62133;62134;62135;62136;72836;72837;72838;72839;72840;72841;83147;83148;83149;83150;83151;83152;83153;83154;83155;83156;83157;83158;83159;83160;83161;83162;83163;83164;83165;91060;91061;91062;91063;91064;91065;91066;91067;91068;91069;91070;91071;91072;91073;91074;91075;135404;135405;153478;153479;153480;153481;153482;153483;153484;153485;153486;153487;153488;153489;164666;164667;164668;164669;164670;164671;164672;164673;164674;164675;164676;164677;164678;164679;164680;164681;164682;164683;164684;164685;164686;164687;164688;164689;164690;164691;174215;174216;174217;174218;174219;174220;174221;174222;178828;178829;178830;178831;178832;178833;178834;178835;178836;178837;185196;185197;185198;185199;185200;185201;185202;185203;185204;210880;210881;210882;210883;210884;210885;210886;210887;210888;210889;210890;210891;210892;210893;210894;210895;210896;210897;210898;210899;210900;210901;210902;210903;210904;210905;210906;210907;210908;210909;210910;210911;210912;210913;210914;210915;210916;210917;210918;210919;210920;210921;210922;260417;260418;260419;261845;261846;261847;261848;261849;261850;261851;261852;261853;261854;261855;261856;261857;261858;261859;261860;271997;271998;271999;272000;272001;272002;272003;272004;272005;272006;293574;293575;293576;293577;293578;293579;293580;293581;293582;293583;293584;293585;293586;293587;293588;293589;302587;302588;302589;302590;302591;302592;302593;302594;302595;302596;302597;302598;302599;302600;302601;302602;302603;302604;302605;302606;302607;323384;324561;324562;324563;324564;324565;324566;324694;324695;324696;324697;324698;324699;324700;324701;324702;324703;324704;324705;324706;324707;324708;324709;324710;380562;380563;380564;380565;380566;380567;380568;380569;380570;380571;380572;380573;380574;380575;380576;380577;380578;380579;380580;380581;431211;431212;431213;431214;431215;431216;431217;431218;431219;431220;443789;443790;443791;443792;443793;443794;443795;443796;455659;455660;455661;455662;455663;455664;455665;455666;455667;455668;455669;455670;455671;455672;455673;455674;462428;462429;462430;462431;462432;462433;462434;462435;530513;530514;530515;530516;530517;537476;537477;537478;537479;537480;537481;537482;547692;547693;578888;578889;578890;578891;578892;578893;578894;578895;578896;578897;578898;578899;578900;578901	14906;14907;14908;14909;14910;14911;14912;68251;68252;68253;68254;68255;68256;68257;68258;68259;68260;68261;68262;68263;68264;68265;68266;68267;68268;68269;68270;68271;68272;68273;68274;68275;68276;68277;68278;68279;68280;68281;68282;68283;80085;80086;80087;80088;80089;80090;91173;91174;91175;91176;91177;91178;91179;91180;91181;91182;91183;91184;91185;91186;91187;91188;91189;91190;91191;100037;100038;100039;100040;100041;100042;100043;100044;100045;100046;100047;100048;100049;100050;100051;100052;147941;147942;167474;167475;167476;167477;167478;167479;167480;167481;167482;167483;167484;167485;179534;179535;179536;179537;179538;179539;179540;179541;179542;179543;179544;179545;179546;179547;179548;179549;179550;179551;179552;179553;179554;179555;179556;179557;179558;179559;179560;179561;179562;179563;189652;189653;189654;189655;189656;189657;189658;189659;189660;189661;189662;189663;189664;189665;189666;194597;194598;194599;194600;194601;194602;194603;194604;194605;194606;201556;201557;201558;201559;201560;201561;201562;201563;201564;229363;229364;229365;229366;229367;229368;229369;229370;229371;229372;229373;229374;229375;229376;229377;229378;229379;229380;229381;229382;229383;229384;229385;229386;229387;229388;229389;229390;229391;229392;229393;229394;229395;229396;229397;229398;229399;229400;229401;229402;229403;229404;229405;282377;282378;282379;283899;283900;283901;283902;283903;283904;283905;283906;283907;283908;283909;283910;283911;283912;283913;283914;283915;283916;283917;283918;283919;283920;283921;283922;283923;295314;295315;295316;295317;295318;295319;295320;295321;295322;295323;318641;318642;318643;318644;318645;318646;318647;318648;318649;318650;318651;318652;318653;318654;318655;318656;328274;328275;328276;328277;328278;328279;328280;328281;328282;328283;328284;328285;328286;328287;328288;328289;328290;328291;328292;328293;328294;328295;328296;328297;328298;328299;328300;328301;328302;350316;351530;351531;351532;351533;351534;351535;351663;351664;351665;351666;351667;351668;351669;351670;351671;351672;351673;351674;351675;351676;351677;351678;351679;411347;411348;411349;411350;411351;411352;411353;411354;411355;411356;411357;411358;411359;411360;411361;411362;411363;411364;411365;411366;465106;465107;465108;465109;465110;465111;465112;465113;465114;465115;479046;479047;479048;479049;479050;479051;479052;479053;491851;491852;491853;491854;491855;491856;491857;491858;491859;491860;491861;491862;491863;491864;491865;491866;498982;498983;498984;498985;498986;498987;498988;498989;572960;572961;572962;572963;572964;580392;580393;580394;580395;580396;580397;580398;591563;591564;625323;625324;625325;625326;625327;625328;625329;625330;625331;625332;625333;625334;625335;625336	14909;68258;68265;68280;80088;91180;100039;100050;147942;167475;167485;179544;179559;189659;194597;201560;229393;282379;283901;295319;318653;328276;350316;351530;351678;411347;411354;465108;479053;491857;498988;572961;580392;591564;625336	304;305;306;307;308	22320	170;307;310;512;632	783	-1;-1;-1;-1;-1;-1;-1;-1;-1;-1;-1;-1;-1;-1;-1	;;;;;;;;;;;;;;
P40429;A0A7I2V2L9;M0QYS1;Q8J015;A0A7I2V5L3;Q6NVV1;M0QZU1;A0A096LPE0	P40429;A0A7I2V2L9;M0QYS1;Q8J015;A0A7I2V5L3	13;13;12;11;11;4;2;2	13;13;12;11;11;4;2;2	13;13;12;11;11;4;2;2	Large ribosomal subunit protein uL13	RPL13A	sp|P40429|RL13A_HUMAN Large ribosomal subunit protein uL13 OS=Homo sapiens OX=9606 GN=RPL13A PE=1 SV=2;tr|A0A7I2V2L9|A0A7I2V2L9_HUMAN Large ribosomal subunit protein uL13 OS=Homo sapiens OX=9606 GN=RPL13A PE=1 SV=1;tr|M0QYS1|M0QYS1_HUMAN Large ribosomal su	8	13	13	13	11	12	10	11	11	10	11	11	11	12	10	11	11	10	11	11	11	12	10	11	11	10	11	11	41.4	41.4	41.4	23.577	203	203;198;210;142;188;102;46;48	2.39	120	22	0	31.71	37.4	40.4	36.5	36.9	36.9	36.5	36.9	36.9	43558000000	5345400000	6.7674e+09	4422100000	5115000000	6.0584e+09	4969600000	6.0977e+09	4508400000	9	4839800000	593930000	751930000	491340000	568340000	673150000	552180000	677520000	500930000	1.6017e+09	1.6615e+09	1.6506e+09	1.5581e+09	1.8754e+09	1.7928e+09	1.8412e+09	1.5598e+09	15	18	13	15	18	12	15	15	142		AEVQVLVLDGR;GQAALDR;IDKYTEVLK;KIDKYTEVLK;LAAIVAK;LAHEVGWK;LKVFDGIPPPYDK;MNTNPSR;MVVPAALK;RGQAALDR;VFDGIPPPYDK;VFDGIPPPYDKK;YQAVTATLEEK				823	2276;27987;32041;37317;39022;39322;43095;50188;50918;60261;77010;77011;83979	True;True;True;True;True;True;True;True;True;True;True;True;True	2585;31200;35747;41544;43420;43753;47858;56036;56977;56978;67350;87232;87233;94871	17166;17167;17168;17169;17170;17171;17172;17173;17174;17175;198397;198398;198399;198400;198401;198402;198403;198404;226821;226822;226823;226824;226825;226826;226827;226828;226829;226830;226831;226832;226833;226834;226835;263708;263709;263710;263711;263712;263713;263714;263715;263716;263717;263718;263719;263720;263721;263722;263723;276197;276198;276199;276200;276201;276202;276203;278063;278064;278065;278066;278067;278068;278069;278070;278071;278072;278073;278074;278075;278076;278077;278078;278079;278080;278081;278082;278083;278084;303306;352179;352180;357954;357955;357956;357957;357958;357959;357960;357961;357962;357963;357964;357965;357966;357967;357968;357969;357970;418686;418687;418688;418689;418690;418691;418692;544478;544479;544480;544481;544482;544483;544484;544485;544486;544487;544488;544489;544490;544491;544492;544493;544494;544495;544496;544497;544498;591804;591805;591806;591807;591808;591809;591810;591811;591812;591813;591814;591815;591816;591817;591818;591819	19044;19045;19046;19047;19048;19049;19050;19051;19052;19053;215921;215922;215923;215924;215925;215926;215927;215928;215929;215930;246572;246573;246574;246575;246576;246577;246578;246579;246580;246581;246582;246583;246584;246585;246586;285882;285883;285884;285885;285886;285887;285888;285889;285890;285891;285892;285893;285894;285895;285896;285897;299953;299954;299955;299956;299957;299958;299959;301867;301868;301869;301870;301871;301872;301873;301874;301875;301876;301877;301878;301879;301880;301881;301882;301883;301884;301885;301886;301887;301888;329022;381374;381375;387590;387591;387592;387593;387594;387595;387596;387597;387598;387599;387600;387601;387602;387603;387604;387605;387606;451672;451673;451674;451675;451676;451677;451678;588068;588069;588070;588071;588072;588073;588074;588075;588076;588077;588078;588079;588080;588081;588082;588083;588084;588085;588086;588087;588088;588089;588090;639573;639574;639575;639576;639577;639578;639579;639580;639581;639582;639583;639584;639585;639586;639587;639588;639589;639590;639591;639592;639593	19044;215930;246573;285887;299953;301886;329022;381374;387598;451675;588068;588087;639576	309		118		-1;-1;-1;-1;-1;-1;-1;-1	;;;;;;;
P27448;J3KNR0;A0A7I2YQF7;A0A7I2V2N8;A0A7I2V3I9;A0A7I2V409;A0A7I2V2U9;A0A7I2V4K8;A0A7I2V5G3;A0A7I2V3B9;A0A7I2V4G7;A0A7I2V639;H0YKP9;A0A7I2V2E3;A0A7I2V4T2;H0YIY6;A0A7I2V602;A0A7I2V549;H0YJI9;A0A7I2YQF4;H0YNV4;A0A7I2V3C6;A0A7I2V3K2;A0A7I2V2I9;A0A7I2V3P5;A2SY06;A0A7I2V4L1;A0A7I2V483;A0A7I2YQJ7;A0A7I2YQ84;A0A7I2V5H7;A0A7I2YQ91;A0A7I2V3X7;A0A7I2V4T5;A0A7I2V2J6;A0A7I2V3Q1	P27448;J3KNR0;A0A7I2YQF7;A0A7I2V2N8;A0A7I2V3I9;A0A7I2V409;A0A7I2V2U9;A0A7I2V4K8;A0A7I2V5G3;A0A7I2V3B9;A0A7I2V4G7;A0A7I2V639;H0YKP9;A0A7I2V2E3;A0A7I2V4T2;H0YIY6;A0A7I2V602;A0A7I2V549;H0YJI9;A0A7I2YQF4;H0YNV4;A0A7I2V3C6;A0A7I2V3K2;A0A7I2V2I9;A0A7I2V3P5	17;17;17;17;17;16;16;16;16;16;16;16;16;16;15;14;14;14;14;14;13;11;11;11;9;6;4;1;1;1;1;1;1;1;1;1	14;14;14;14;14;13;13;13;13;13;13;13;13;13;13;11;11;11;11;11;10;9;9;9;7;5;2;1;1;1;1;1;1;1;1;1	14;14;14;14;14;13;13;13;13;13;13;13;13;13;13;11;11;11;11;11;10;9;9;9;7;5;2;1;1;1;1;1;1;1;1;1	MAP/microtubule affinity-regulating kinase 3;non-specific serine/threonine protein kinase	MARK3	sp|P27448|MARK3_HUMAN MAP/microtubule affinity-regulating kinase 3 OS=Homo sapiens OX=9606 GN=MARK3 PE=1 SV=5;tr|J3KNR0|J3KNR0_HUMAN non-specific serine/threonine protein kinase OS=Homo sapiens OX=9606 GN=MARK3 PE=1 SV=2;tr|A0A7I2YQF7|A0A7I2YQF7_HUMAN non-	36	17	14	14	4	5	4	5	6	8	12	11	4	5	4	5	6	8	10	9	4	5	4	5	6	8	10	9	31.5	27.6	27.6	84.428	753	753;776;738;726;682;796;790;781;674;665;647;689;623;622;621;505;655;664;789;640;643;529;507;554;535;331;373;111;102;108;157;113;115;100;115;99	4.98	34	27	0	73.031	9.7	8.9	8.2	9.6	13.5	16.7	24	20.5	403760000	14427000	31404000	28824000	19902000	53025000	101730000	93020000	61429000	41	9847800	351870	765950	703020	485410	1293300	2481200	2268800	1498300	0	16356000	18812000	17646000	23577000	32395000	23635000	21080000	1	1	2	0	3	2	6	4	19		ENSTIPDQR;FLVLNPIK;GIAPASPMLGNASNPNK;GIAPASPMLGNASNPNKADIPER;GTLEQIMK;IPFYMSTDCENLLK;LSLNGVR;NSIASCADEQPHIGNYR;SQTSTADSDLKEDGISSR;SRGSTNLFSK;SSELDASDSSSSSNLSLAK;SSTVPSSNTASGGMTR;TATYNGPPASPSLSHEATPLSQTR;TPVASTHSISSAATPDR;VLDANNCDYEQR;VRPSSDLNNSTGQSPHHK;YSDHAGPAIPSVVAYPK				824	18923;22921;26204;26205;28960;34577;46648;53736;67628;67728;67980;68726;70445;73710;78335;80227;84135	True;True;True;True;False;False;False;True;True;True;True;True;True;True;True;True;True	21135;25522;29155;29156;29157;29158;32338;38524;51755;60090;76336;76448;76775;77705;79720;79721;83475;83476;88678;90770;95041	135430;162132;162133;185125;185126;185127;185128;185129;185130;185131;185132;185133;185134;185135;185136;185137;185138;185139;185140;205099;244464;244465;326016;376635;475114;475115;475116;475117;475118;475119;475120;475749;475750;475751;475752;475753;475754;475755;477904;477905;483730;483731;483732;483733;483734;483735;483736;483737;496761;496762;496763;496764;496765;496766;496767;520465;520466;520467;520468;554231;554232;567142;567143;567144;592923	147967;176644;176645;201484;201485;201486;201487;201488;201489;201490;201491;201492;201493;201494;201495;201496;201497;201498;201499;223130;265220;265221;353143;407256;513069;513070;513071;513072;513073;513074;513075;513726;513727;513728;513729;513730;513731;513732;516061;516062;522329;522330;522331;522332;522333;522334;522335;522336;536434;536435;536436;536437;536438;536439;536440;562046;562047;562048;562049;598550;598551;612551;612552;612553;640794	147967;176645;201492;201499;223130;265220;353143;407256;513074;513731;516062;522336;536435;562047;598551;612553;640794	310	2096;2097;2098;2099;2100;2101;19116	471	396;400;469;549;583;585;601	-1;-1;-1;-1;-1;-1;-1;-1;-1;-1;-1;-1;-1;-1;-1;-1;-1;-1;-1;-1;-1;-1;-1;-1;-1;-1;-1;-1;-1;-1;-1;-1;-1;-1;-1;-1	;;;;;;;;;;;;;;;;;;;;;;;;;;;;;;;;;;;
P53634;A0A7I2YQT5;A0A7I2V6E3;A0A7I2V466;A0A7I2V2Q8;A0A7I2V5C5;H0YCY8	P53634;A0A7I2YQT5;A0A7I2V6E3;A0A7I2V466;A0A7I2V2Q8	4;4;4;4;4;1;1	4;4;4;4;4;1;1	4;4;4;4;4;1;1	Dipeptidyl peptidase 1;Dipeptidyl peptidase 1 exclusion domain chain;Dipeptidyl peptidase 1 heavy chain;Dipeptidyl peptidase 1 light chain;Dipeptidyl peptidase 1	CTSC	sp|P53634|CATC_HUMAN Dipeptidyl peptidase 1 OS=Homo sapiens OX=9606 GN=CTSC PE=1 SV=2;tr|A0A7I2YQT5|A0A7I2YQT5_HUMAN Cathepsin C OS=Homo sapiens OX=9606 GN=CTSC PE=1 SV=1;tr|A0A7I2V6E3|A0A7I2V6E3_HUMAN dipeptidyl-peptidase I OS=Homo sapiens OX=9606 GN=CTSC	7	4	4	4	1	2	0	2	3	3	4	3	1	2	0	2	3	3	4	3	1	2	0	2	3	3	4	3	11.9	11.9	11.9	51.853	463	463;342;419;450;452;302;325	2.04	23	3	0	76.691	4.1	9.1	0	6.7	11.7	11.7	11.9	11.7	878220000	47190000	93921000	0	70979000	133030000	199880000	171810000	140070000	21	41820000	2247100	4472400	0	3380000	6334500	9517900	8181200	6669800	0	65399000	0	54875000	53147000	72509000	68684000	85379000	1	1	0	2	4	5	4	4	24		GTDECAIESIAVAATPIPK;NVHGINFVSPVR;RGTDECAIESIAVAATPIPK;YAQDFGLVEEACFPYTGTDSPCK				825	28844;54266;60316;82599	True;True;True;True	32202;60696;67415;93370	204221;204222;204223;204224;204225;204226;204227;204228;204229;204230;204231;204232;380170;380171;380172;380173;380174;380175;380176;380177;419171;582715;582716;582717;582718;582719	222189;222190;222191;222192;222193;222194;222195;222196;222197;222198;222199;222200;410938;410939;410940;410941;410942;410943;410944;410945;452195;629521;629522;629523;629524;629525	222200;410942;452195;629522					-1;-1;-1;-1;-1;-1;-1	;;;;;;
P51991;A0A7I2V2R3;A0A7I2V5D8;A0A7I2V4J6;A0A7I2V402;A0A7I2V4G0;H7C1J8	P51991;A0A7I2V2R3;A0A7I2V5D8;A0A7I2V4J6;A0A7I2V402;A0A7I2V4G0	27;27;26;26;24;24;3	24;24;24;23;21;21;3	24;24;24;23;21;21;3	Heterogeneous nuclear ribonucleoprotein A3	HNRNPA3	sp|P51991|ROA3_HUMAN Heterogeneous nuclear ribonucleoprotein A3 OS=Homo sapiens OX=9606 GN=HNRNPA3 PE=1 SV=2;tr|A0A7I2V2R3|A0A7I2V2R3_HUMAN Heterogeneous nuclear ribonucleoprotein A3 OS=Homo sapiens OX=9606 GN=HNRNPA3 PE=1 SV=1;tr|A0A7I2V5D8|A0A7I2V5D8_HUM	7	27	24	24	19	22	17	20	16	20	18	11	18	19	15	19	15	17	16	9	18	19	15	19	15	17	16	9	58.7	56.9	56.9	39.594	378	378;331;348;377;348;396;115	2.69	203	47	0	315.78	55.6	54.8	52.6	53.4	46.3	48.1	51.6	34.9	35872000000	4774400000	6.9221e+09	3.4682e+09	6.4376e+09	3.6746e+09	3.7812e+09	3.5936e+09	3.1357e+09	19	1.888e+09	251280000	364320000	182540000	338820000	193400000	199010000	189140000	165040000	987220000	1.058e+09	1.0275e+09	1.073e+09	752520000	833970000	734290000	875110000	21	25	18	23	18	24	19	12	169		AVSREDSVKPGAHLTVK;EDSVKPGAHLTVK;EDSVKPGAHLTVKK;EDTEEYNLR;EPEQLRK;GEEGHDPKEPEQLR;GFAFVTFDDHDTVDK;GFAFVTFDDHDTVDKIVVQK;GFGFVTYSCVEEVDAAMCAR;GFGFVTYSCVEEVDAAMCARPHK;GGNFGGR;GGSFGGR;IETIEVMEDR;IFVGGIKEDTEEYNLR;IFVGGIKEDTEEYNLRDYFEK;KLFIGGLSFETTDDSLR;LFIGGLSFETTDDSLR;LFIGGLSFETTDDSLREHFEK;MEVKPPPGRPQPDSGR;PGAHLTVK;QEMQSAGSQR;RGEEGHDPKEPEQLR;SSGSPYGGGYGSGGGSGGYGSR;WGTLTDCVVMR;WGTLTDCVVMRDPQTK;YGKIETIEVMEDR;YHTINGHNCEVK				826	8027;15271;15272;15278;19023;25080;25378;25379;25478;25479;25874;25957;32459;32677;32678;37684;41267;41268;49293;54950;56542;60199;68117;82065;82066;83160;83300	True;True;True;True;False;True;True;True;True;True;False;True;True;True;True;True;True;True;True;False;True;True;True;True;True;True;True	9101;17063;17064;17071;21242;27900;28227;28228;28340;28341;28782;28882;36215;36216;36443;36444;41941;45869;45870;54877;54878;54879;54880;61461;63236;67282;76939;76940;92806;92807;92808;93976;94134	59093;110343;110344;110345;110346;110347;110348;110349;110350;110351;110352;110353;110354;110355;110356;110357;110358;110359;110360;110361;110410;110411;110412;110413;110414;136140;136141;136142;136143;136144;177040;177041;177042;177043;177044;177045;177046;177047;177048;179148;179149;179150;179151;179152;179153;179154;179155;179156;179157;179158;179159;179160;179161;179162;179163;179164;179165;179166;179167;179168;179169;179170;179171;179172;179173;179174;179175;180022;180023;180024;180025;180026;180027;180028;182643;182644;182645;182646;182647;182648;182649;182650;183335;183336;229772;229773;229774;229775;229776;229777;229778;229779;229780;231163;231164;231165;231166;231167;231168;231169;231170;231171;231172;231173;231174;231175;231176;231177;231178;266376;266377;266378;266379;266380;290314;290315;290316;290317;290318;290319;290320;290321;290322;290323;290324;290325;290326;290327;290328;290329;290330;290331;290332;290333;290334;290335;290336;290337;345073;345074;345075;345076;345077;345078;345079;345080;345081;345082;345083;345084;345085;345086;345087;345088;345089;345090;345091;345092;345093;345094;345095;345096;345097;345098;345099;345100;345101;345102;345103;345104;345105;345106;384535;384536;394436;394437;394438;394439;418293;418294;418295;418296;418297;418298;418299;418300;418301;478981;478982;478983;478984;478985;478986;478987;478988;478989;478990;478991;478992;478993;478994;478995;478996;478997;478998;478999;479000;479001;479002;479003;479004;479005;479006;479007;479008;479009;479010;479011;479012;479013;479014;479015;479016;479017;479018;479019;479020;479021;479022;479023;479024;479025;579573;579574;579575;579576;579577;579578;579579;579580;579581;579582;579583;579584;586384;586385;586386;587516;587517;587518;587519;587520;587521;587522;587523;587524;587525;587526;587527;587528;587529;587530;587531;587532;587533	65021;120886;120887;120888;120889;120890;120891;120892;120893;120894;120895;120896;120897;120898;120899;120900;120901;120902;120903;120904;120953;120954;120955;120956;120957;148737;148738;148739;148740;148741;192661;192662;192663;192664;192665;192666;192667;192668;192669;195004;195005;195006;195007;195008;195009;195010;195011;195012;195013;195014;195015;195016;195017;195018;195019;195020;195021;195022;195023;195024;195025;195026;195027;195028;195029;195030;195031;195032;195952;195953;195954;195955;195956;195957;195958;198681;198682;198683;198684;198685;198686;198687;198688;198689;198690;198691;198692;198693;198694;198695;198696;198697;198698;198699;199508;199509;249725;249726;249727;249728;249729;249730;249731;249732;249733;251170;251171;251172;251173;251174;251175;251176;251177;251178;251179;251180;251181;251182;251183;251184;251185;288855;288856;288857;288858;288859;315034;315035;315036;315037;315038;315039;315040;315041;315042;315043;315044;315045;315046;315047;315048;315049;315050;315051;315052;315053;315054;315055;315056;315057;315058;315059;315060;315061;315062;315063;315064;315065;315066;373981;373982;373983;373984;373985;373986;373987;373988;373989;373990;373991;373992;373993;373994;373995;373996;373997;373998;373999;374000;374001;374002;374003;374004;374005;374006;374007;374008;374009;374010;374011;374012;374013;374014;374015;374016;374017;374018;374019;374020;374021;374022;374023;374024;374025;415560;415561;425972;425973;425974;425975;451258;451259;451260;451261;451262;451263;451264;451265;451266;517186;517187;517188;517189;517190;517191;517192;517193;517194;517195;517196;517197;517198;517199;517200;517201;517202;517203;517204;517205;517206;517207;517208;517209;517210;517211;517212;517213;517214;517215;517216;517217;517218;517219;517220;517221;517222;517223;517224;517225;517226;517227;517228;517229;517230;517231;517232;517233;517234;517235;517236;517237;517238;517239;517240;517241;517242;517243;517244;626201;626202;626203;626204;626205;626206;626207;626208;626209;626210;626211;626212;633384;633385;633386;635006;635007;635008;635009;635010;635011;635012;635013;635014;635015;635016;635017;635018;635019;635020;635021;635022;635023;635024;635025	65021;120894;120904;120956;148737;192669;195019;195031;195953;195955;198685;199509;249726;251172;251183;288855;315034;315066;373990;415561;425974;451263;517209;626201;626204;633385;635015	311;312;313	2102;2103;2104;2105	1;67;158	14;355;356;358	-1;-1;-1;-1;-1;-1;-1	;;;;;;
P13995;B9A062;B8ZZU9;A0A7I2V2U6	P13995;B9A062;B8ZZU9;A0A7I2V2U6	1;1;1;1	1;1;1;1	1;1;1;1	Bifunctional methylenetetrahydrofolate dehydrogenase/cyclohydrolase, mitochondrial;NAD-dependent methylenetetrahydrofolate dehydrogenase;Methenyltetrahydrofolate cyclohydrolase;methenyltetrahydrofolate cyclohydrolase	MTHFD2	sp|P13995|MTDC_HUMAN Bifunctional methylenetetrahydrofolate dehydrogenase/cyclohydrolase, mitochondrial OS=Homo sapiens OX=9606 GN=MTHFD2 PE=1 SV=2;tr|B9A062|B9A062_HUMAN Bifunctional methylenetetrahydrofolate dehydrogenase/cyclohydrolase, mitochondrial OS	4	1	1	1	1	0	0	1	0	0	0	1	1	0	0	1	0	0	0	1	1	0	0	1	0	0	0	1	3.4	3.4	3.4	37.895	350	350;222;267;324	1	3		0.00099094	2.0045	3.4	0	0	3.4	0	0	0	3.4	65652000	23275000	0	0	25851000	0	0	0	16526000	23	2854500	1012000	0	0	1124000	0	0	0	718520	0	0	0	0	0	0	0	0	1	0	0	1	0	0	0	0	2		QEVEEWVASGNK				827	56652	TRUE	63355	395268;395269;395270	426998;426999;427000	426999					-1;-1;-1;-1	;;;
B7Z2R7;A0A7I2YQE9;A0A7I2YQD7;A0A7I2V5E1;A0A7I2V2Y9;Q5T8D3;A0A7I2V420;A0A7I2V560;A0A7I2YQJ9;A0A7I2V347;A0A7I2V5U2;A0A7I2V5L4;A0A7I2V2M2;A0A7I2V690;A0A7I2V556;A0A7I2YQS1;A0A7I2V462;Q5T8E0;X6RDD7;Q8NC06;K7EM05;A0A7I2V2R8	B7Z2R7;A0A7I2YQE9;A0A7I2YQD7;A0A7I2V5E1;A0A7I2V2Y9;Q5T8D3;A0A7I2V420;A0A7I2V560;A0A7I2YQJ9;A0A7I2V347;A0A7I2V5U2;A0A7I2V5L4;A0A7I2V2M2;A0A7I2V690;A0A7I2V556;A0A7I2YQS1;A0A7I2V462;Q5T8E0;X6RDD7	10;10;10;10;10;9;9;9;9;9;8;8;7;7;6;6;6;6;6;1;1;1	10;10;10;10;10;9;9;9;9;9;8;8;7;7;6;6;6;6;6;1;1;1	10;10;10;10;10;9;9;9;9;9;8;8;7;7;6;6;6;6;6;1;1;1	Acyl-CoA-binding domain-containing protein 5	ACBD5	tr|B7Z2R7|B7Z2R7_HUMAN Acyl-CoA-binding domain-containing protein 5 OS=Homo sapiens OX=9606 GN=ACBD5 PE=1 SV=1;tr|A0A7I2YQE9|A0A7I2YQE9_HUMAN Acyl-CoA-binding domain-containing protein 5 OS=Homo sapiens OX=9606 GN=ACBD5 PE=1 SV=1;tr|A0A7I2YQD7|A0A7I2YQD7_H	22	10	10	10	4	5	4	5	6	4	6	5	4	5	4	5	6	4	6	5	4	5	4	5	6	4	6	5	26.6	26.6	26.6	58.792	523	523;534;521;515;501;534;454;521;518;501;452;436;472;422;433;333;315;252;251;268;269;105	4.06	31	16	0	94.466	13.4	13.2	14.5	13.6	15.5	11.1	16.4	13.4	382960000	25655000	20145000	64109000	27571000	36660000	7874100	108890000	92057000	26	14729000	986730	774790	2465700	1060400	1410000	302850	4188200	3540700	0	26642000	0	28234000	37999000	0	32759000	52154000	1	1	2	1	2	1	1	2	11		AESSDSGAESEEEEAQEEVK;AESSDSGAESEEEEAQEEVKGAEQSDNDKK;DGFVQDIQNDIHASSSLNGR;GGETDEFSNVR;LETLTALQAK;LQEDMQNVLQR;PGFWDPIGR;SSDITSDLGNVLTSTPNAK;STEEVKPIDENLGQTGK;VIGPFYEIVEDK				828	2199;2200;10734;25723;41073;45562;54976;67923;68881;77837	True;True;True;True;True;True;True;True;True;True	2492;2493;12023;28606;45665;50553;61490;76704;76705;77885;88124	16537;16538;16539;16540;16541;16542;16543;16544;16545;16546;16547;77355;77356;181528;289216;319193;319194;319195;319196;319197;319198;384645;384646;384647;384648;384649;384650;477494;477495;477496;477497;477498;477499;477500;477501;477502;477503;477504;477505;477506;477507;477508;477509;484812;484813;550161;550162	18358;18359;18360;18361;18362;18363;18364;18365;18366;18367;18368;85118;85119;197507;313912;345897;345898;345899;345900;345901;345902;415671;415672;415673;415674;415675;415676;515621;515622;515623;515624;515625;515626;515627;515628;515629;515630;515631;515632;515633;515634;515635;515636;523518;523519;594171;594172	18365;18366;85119;197507;313912;345902;415675;515621;523518;594172		2106;2107;2108;2109;19117		169;170;183;185;189	-1;-1;-1;-1;-1;-1;-1;-1;-1;-1;-1;-1;-1;-1;-1;-1;-1;-1;-1;-1;-1;-1	;;;;;;;;;;;;;;;;;;;;;
A0A7I2V311;K7ELB1;K7EKC3;K7ER10	A0A7I2V311	48;5;2;2	5;5;2;2	3;3;0;2	DNA (cytosine-5)-methyltransferase 1	DNMT1	tr|A0A7I2V311|A0A7I2V311_HUMAN DNA (cytosine-5)-methyltransferase 1 OS=Homo sapiens OX=9606 GN=DNMT1 PE=1 SV=1	4	48	5	3	27	32	35	36	23	33	29	29	5	3	5	5	3	5	3	4	3	1	3	3	2	3	2	3	52.7	3.2	2	130.48	1150	1150;94;25;77	5.28	21	19	0	42.291	32	37.6	38.9	42	27	35.6	36.8	33.3	1374000000	265840000	75360000	306800000	148790000	150510000	204880000	109540000	112320000	46	29871000	5779200	1638300	6669600	3234600	3272000	4453900	2381300	2441800	119700000	0	94817000	71652000	84938000	78515000	64489000	55678000	3	1	3	3	2	3	2	3	20		ADANSPPKPLSK;ADANSPPKPLSKPR;AEPSPSPR;AGVQADEDEDGDEK;ALIGFSTSFAEYILMDPSPEYAPIFGLMQEK;APSENWAMEGGMDPESLLEGDDGK;CGVCEVCQQPECGK;CIQCGQYLDDPDLK;CTVEYGEDLPECVQVYSMGGPNR;DPPASASQVTGIR;EADDDEEVDDNIPEMPSPK;EADDDEEVDDNIPEMPSPKK;ERVARPLPAEEPER;FCVSCAR;FTEDSLLR;FYRPENTHK;GDVEMLCGGPPCQGFSGMNR;GSNLDAPEPYR;HAQFVVEQVESYDEAGDSDEQPIFLTPCMR;HGHLCPIDTGLIEK;ISWVGEAVK;KEPVDEDLYPEHYR;LAGVTLGQR;LKEEPDR;LKEEPDREAR;LNNPGSTVFTEDCNILLK;LSIFDANESGFESYEALPQHK;LSSPVKR;LSSPVKRPR;LTCFSVYCK;LVMAGETTNSR;LVYQIFDTFFAEQIEK;NIELFFSGSAKPIYDDDPSLEGGVNGK;NLGPINEWWITGFDGGEK;PIYDDDPSLEGGVNGK;PLPAEEPER;SDESIKEEDKDQDEK;SFEDPPNHAR;SNGRPNETDIK;SQACEPSEPEIEIK;SRDPPASASQVTGIR;VARPLPAEEPER;VARPLPAEEPERAK;VCIDAETLEVGDCVSVIPDDSSKPLYLAR;VGDGVYLPPEAFTFNIK;VLEQLEDLDSR;VNPQISDEKDEDEKEEK;YGQHPPDAVDEPQMLTNEK				829	1221;1222;2101;3129;4333;5633;8792;8879;9472;12704;14309;14310;19732;21586;23750;24164;24981;28587;29784;30164;35558;36883;39318;42892;42893;44701;46574;46902;46903;47100;47916;48181;52117;52615;55163;55250;62317;63283;66127;67259;67689;75908;75909;76083;77252;78471;79428;83212	True;True;True;False;False;False;False;False;False;True;False;False;False;False;False;False;False;False;False;False;False;False;False;False;False;False;False;False;False;False;False;False;False;False;False;False;False;False;False;False;True;False;False;False;False;False;False;False	1370;1371;2375;3572;4888;6345;9917;10006;10648;14214;16009;16010;16011;16012;16013;22013;24090;26446;26890;27787;31878;33239;33653;39627;41072;43749;47645;47646;49614;51671;52051;52052;52275;53163;53164;53456;58305;58847;61698;61788;69742;70927;74372;75871;76402;85991;85992;86196;87487;88824;89889;89890;94041	9199;9200;9201;9202;9203;9204;9205;9206;9207;9208;9209;9210;9211;9212;9213;9214;9215;9216;9217;15818;15819;15820;15821;15822;15823;23544;23545;23546;23547;32124;41449;64229;64230;64231;64232;64233;64234;64235;64236;64722;64723;64724;64725;64726;68309;68310;68311;68312;68313;68314;68315;68316;68317;68318;92050;92051;92052;92053;92054;92055;92056;103089;103090;103091;103092;103093;103094;103095;103096;103097;103098;103099;103100;103101;103102;103103;103104;103105;103106;103107;103108;103109;103110;103111;103112;103113;103114;103115;103116;103117;103118;103119;103120;103121;103122;103123;103124;103125;103126;103127;103128;103129;103130;103131;103132;103133;103134;103135;103136;103137;103138;103139;140564;153699;153700;153701;153702;167821;167822;167823;167824;167825;167826;167827;170507;170508;170509;170510;170511;176287;176288;176289;176290;176291;176292;176293;176294;202171;202172;202173;210536;210537;210538;210539;213275;213276;213277;213278;251186;251187;251188;251189;251190;260550;260551;260552;260553;278044;278045;278046;278047;278048;278049;301837;301838;301839;301840;301841;301842;313537;313538;313539;313540;313541;313542;313543;325530;325531;325532;325533;325534;325535;325536;325537;325538;325539;325540;325541;325542;327745;327746;327747;327748;327749;327750;327751;327752;327753;328947;328948;328949;328950;328951;334365;334366;334367;336332;336333;336334;366136;366137;366138;366139;366140;366141;366142;366143;369281;385791;385792;385793;386193;386194;386195;386196;386197;386198;386199;433058;433059;433060;433061;433062;433063;433064;433065;433066;433067;433068;440769;440770;440771;440772;440773;440774;462455;462456;462457;472259;472260;472261;472262;472263;472264;472265;472266;475489;475490;475491;475492;475493;475494;475495;475496;536341;536342;536343;536344;536345;536346;536347;536348;536349;536350;536351;536352;536353;536354;537587;537588;537589;537590;537591;537592;545991;545992;545993;555131;555132;561700;561701;561702;561703;561704;561705;561706;561707;561708;561709;561710;561711;561712;561713;561714;561715;561716;561717;561718;561719;561720;561721;561722;561723;561724;561725;561726;561727;561728;561729;561730;561731;561732;561733;586947;586948;586949;586950;586951;586952;586953;586954;586955;586956;586957;586958;586959;586960;586961	10444;10445;10446;10447;10448;10449;10450;10451;10452;10453;10454;10455;10456;10457;10458;10459;10460;10461;10462;10463;10464;10465;10466;10467;17584;17585;17586;17587;17588;17589;26041;26042;26043;26044;35094;45309;70942;70943;70944;70945;70946;70947;70948;70949;70950;71447;71448;71449;71450;71451;75298;75299;75300;75301;75302;75303;75304;75305;75306;75307;101067;101068;101069;101070;101071;101072;101073;113034;113035;113036;113037;113038;113039;113040;113041;113042;113043;113044;113045;113046;113047;113048;113049;113050;113051;113052;113053;113054;113055;113056;113057;113058;113059;113060;113061;113062;113063;113064;113065;113066;113067;113068;113069;113070;113071;113072;113073;113074;113075;113076;113077;113078;113079;113080;113081;113082;113083;113084;113085;113086;113087;113088;113089;113090;113091;113092;113093;113094;113095;113096;113097;113098;113099;113100;113101;113102;113103;113104;113105;113106;113107;113108;153599;167695;167696;167697;167698;182947;182948;182949;182950;182951;182952;182953;185749;185750;185751;185752;185753;191874;191875;191876;191877;191878;191879;191880;191881;219908;219909;219910;228868;228869;228870;228871;231993;231994;231995;231996;272350;272351;272352;272353;272354;282511;282512;282513;282514;301848;301849;301850;301851;301852;301853;327514;327515;327516;327517;327518;327519;339854;339855;339856;339857;339858;339859;339860;352594;352595;352596;352597;352598;352599;352600;352601;352602;352603;352604;352605;352606;352607;355010;355011;355012;355013;355014;355015;355016;355017;355018;356274;356275;356276;356277;356278;361903;361904;361905;364024;364025;364026;396195;396196;396197;396198;396199;396200;396201;396202;396203;399477;416879;416880;416881;417292;417293;417294;417295;417296;417297;417298;467113;467114;467115;467116;467117;467118;467119;467120;467121;467122;467123;475449;475450;475451;475452;475453;475454;499009;499010;499011;510064;510065;510066;510067;510068;510069;510070;510071;513457;513458;513459;513460;513461;513462;513463;513464;579198;579199;579200;579201;579202;579203;579204;579205;579206;579207;579208;579209;579210;579211;580503;580504;580505;580506;580507;580508;589678;589679;589680;599476;599477;606410;606411;606412;606413;606414;606415;606416;606417;606418;606419;606420;606421;606422;606423;606424;606425;606426;606427;606428;606429;606430;606431;606432;606433;606434;606435;606436;606437;606438;606439;606440;606441;606442;606443;634409;634410;634411;634412;634413;634414;634415;634416;634417;634418;634419;634420;634421;634422;634423	10445;10455;17585;26042;35094;45309;70945;71447;75302;101069;113074;113101;153599;167698;182948;185753;191877;219908;228869;231994;272353;282511;301851;327514;327518;339858;352599;355010;355018;356278;361905;364025;396196;399477;416880;417295;467113;475451;499009;510068;513457;579201;579211;580504;589679;599477;606421;634419	314;315	2110;2111;2112;2113	609;1096	6;209;611;851	-1;-1;-1;-1	;;;
P52292;A0A7I2V351;A0A7I2V487;A0A7I2YQE1;A0A7I2V3Z3;J3QLL0;J3KS65;J3QL07	P52292;A0A7I2V351;A0A7I2V487;A0A7I2YQE1;A0A7I2V3Z3;J3QLL0;J3KS65	26;26;26;26;24;13;13;1	26;26;26;26;24;13;13;1	26;26;26;26;24;13;13;1	Importin subunit alpha-1;Importin subunit alpha	KPNA2	sp|P52292|IMA1_HUMAN Importin subunit alpha-1 OS=Homo sapiens OX=9606 GN=KPNA2 PE=1 SV=1;tr|A0A7I2V351|A0A7I2V351_HUMAN Importin subunit alpha OS=Homo sapiens OX=9606 GN=KPNA2 PE=1 SV=1;tr|A0A7I2V487|A0A7I2V487_HUMAN Importin subunit alpha OS=Homo sapiens	8	26	26	26	20	22	22	20	20	25	23	19	20	22	22	20	20	25	23	19	20	22	22	20	20	25	23	19	60.7	60.7	60.7	57.861	529	529;504;511;529;399;134;143;50	2.34	245	43	0	323.31	57.5	52	57.5	57.3	57.1	60.5	59.2	55	46892000000	5.8753e+09	7.7618e+09	5395400000	5369700000	4874200000	7.2036e+09	5792400000	4527500000	20	2344600000	293770000	388090000	269770000	268490000	243710000	360180000	289620000	226370000	1.476e+09	1.5042e+09	1.5471e+09	1.7044e+09	1.0605e+09	1247600000	1266900000	1.4618e+09	26	29	29	29	23	28	27	27	225		AIGNIVTGTDEQTQVVIDAGALAVFPSLLTNPK;ASLSLIEK;EATWTMSNITAGR;EKQPPIDNIIR;FVSFLGR;GINSSNVENQLQATQAAR;GINSSNVENQLQATQAARK;IEALQNHENESVYK;IEVNVELR;IEVNVELRK;KDDQMLK;LLGASELPIVTPALR;LLHHDDPEVLADTCWAISYLTDGPNER;NKNPAPPIDAVEQILPTLVR;NLTWTLSNLCR;NNQGTVNWSVDDIVK;NPAPPIDAVEQILPTLVR;NVSSFPDDATSPLQENR;NVSSFPDDATSPLQENRNNQGTVNWSVDDIVK;QDQIQQVVNHGLVPFLVSVLSK;QPPIDNIIR;RNVSSFPDDATSPLQENR;STNENANTPAAR;TDCSPIQFESAWALTNIASGTSEQTK;TGVVPQLVK;YGAVDPLLALLAVPDMSSLACGYLR				830	3437;6692;14822;17531;24038;26379;26380;32176;32487;32488;36586;43524;43613;52377;52911;53140;53202;54405;54406;56295;58427;60738;69049;70613;71777;83077	True;True;True;True;True;True;True;True;True;True;True;True;True;True;True;True;True;True;True;True;True;True;True;True;True;True	3911;7543;16580;19569;26761;29353;29354;35893;36245;36246;40749;48322;48418;58589;59168;59435;59504;60850;60851;60852;60853;62951;65308;67883;78081;78082;79905;81226;93883;93884	25816;25817;25818;25819;25820;25821;25822;25823;49081;49082;49083;49084;49085;107270;107271;107272;107273;107274;107275;107276;125997;125998;125999;126000;126001;126002;126003;126004;126005;126006;126007;126008;126009;126010;126011;126012;169602;169603;169604;169605;169606;169607;169608;169609;186375;186376;186377;186378;186379;186380;186381;186382;186383;186384;186385;186386;186387;186388;186389;186390;186391;186392;186393;227715;227716;227717;227718;227719;227720;227721;227722;227723;227724;227725;227726;227727;227728;227729;227730;230002;230003;230004;230005;230006;230007;230008;230009;230010;230011;230012;230013;230014;230015;230016;230017;230018;258359;258360;306139;306140;306141;306142;306143;306144;306145;306146;306147;306148;306149;306150;306678;306679;306680;306681;306682;306683;306684;306685;306686;306687;306688;306689;306690;306691;367767;367768;367769;367770;367771;367772;367773;367774;371143;371144;371145;371146;371147;371148;371149;371150;371151;372733;372734;372735;372736;372737;372738;372739;372740;372741;373087;373088;373089;373090;373091;373092;373093;373094;373095;373096;373097;373098;373099;373100;373101;373102;381122;381123;381124;381125;381126;381127;381128;381129;381130;381131;381132;381133;381134;381135;381136;381137;381138;381139;381140;381141;381142;381143;381144;381145;381146;381147;381148;381149;381150;381151;381152;381153;381154;381155;381156;381157;392797;392798;392799;392800;392801;392802;392803;392804;392805;392806;392807;392808;392809;392810;392811;392812;392813;406396;406397;406398;406399;421642;486100;486101;486102;486103;486104;486105;486106;486107;486108;486109;486110;486111;486112;486113;486114;486115;486116;486117;486118;486119;486120;486121;486122;486123;486124;486125;497933;497934;497935;497936;497937;497938;497939;497940;497941;497942;497943;497944;497945;506429;506430;506431;506432;506433;506434;585777;585778;585779;585780;585781;585782;585783;585784;585785;585786;585787;585788;585789;585790;585791;585792;585793;585794;585795	28365;28366;28367;28368;28369;28370;28371;28372;28373;53862;53863;53864;53865;53866;117614;117615;117616;117617;117618;117619;117620;137808;137809;137810;137811;137812;137813;137814;137815;137816;137817;137818;137819;137820;137821;137822;137823;184765;184766;184767;184768;184769;184770;184771;184772;202815;202816;202817;202818;202819;202820;202821;202822;202823;202824;202825;202826;202827;202828;202829;202830;202831;202832;202833;247558;247559;247560;247561;247562;247563;247564;247565;247566;247567;247568;247569;247570;247571;247572;247573;249965;249966;249967;249968;249969;249970;249971;249972;249973;249974;249975;249976;249977;249978;249979;249980;249981;279986;279987;331954;331955;331956;331957;331958;331959;331960;331961;331962;331963;331964;331965;332549;332550;332551;332552;332553;332554;332555;332556;332557;332558;332559;332560;332561;332562;397898;397899;397900;397901;397902;397903;397904;397905;401547;401548;401549;401550;401551;401552;401553;401554;401555;403181;403182;403183;403184;403185;403186;403187;403188;403189;403190;403191;403192;403541;403542;403543;403544;403545;403546;403547;403548;403549;403550;403551;403552;403553;403554;403555;403556;411933;411934;411935;411936;411937;411938;411939;411940;411941;411942;411943;411944;411945;411946;411947;411948;411949;411950;411951;411952;411953;411954;411955;411956;411957;411958;411959;411960;411961;411962;411963;411964;411965;411966;411967;411968;411969;411970;411971;411972;411973;411974;411975;411976;411977;411978;411979;411980;411981;411982;411983;411984;411985;411986;411987;411988;411989;411990;424274;424275;424276;424277;424278;424279;424280;424281;424282;424283;424284;424285;424286;424287;424288;424289;424290;438556;438557;438558;438559;438560;454824;524846;524847;524848;524849;524850;524851;524852;524853;524854;524855;524856;524857;524858;524859;524860;524861;524862;524863;524864;524865;524866;524867;524868;524869;524870;524871;537782;537783;537784;537785;537786;537787;537788;537789;537790;537791;537792;537793;537794;537795;546996;546997;546998;546999;547000;547001;632755;632756;632757;632758;632759;632760;632761;632762;632763;632764;632765;632766;632767;632768;632769;632770;632771;632772;632773	28369;53864;117620;137816;184772;202820;202831;247570;249968;249977;279987;331963;332553;397903;401553;403181;403545;411961;411986;424280;438558;454824;524870;537786;546997;632770	316	2114;2115;19118;19119;19120	218	2;3;9;61;62	-1;-1;-1;-1;-1;-1;-1;-1	;;;;;;;
P49810;A0A7I2V551;A0A7I2V5L1;A0A7I2V355;A0A7I2V3R9;B1AP22;A0A7I2V5S6;E5RHT1;A0A7I2V5Q3;A0A7I2V3Y8;A0A7I2V4T4;A0A7I2V4Y6;A0A7I2V4D0;A0A7I2V5Y0;A0A7I2YQG9	P49810;A0A7I2V551;A0A7I2V5L1;A0A7I2V355;A0A7I2V3R9;B1AP22;A0A7I2V5S6;E5RHT1;A0A7I2V5Q3;A0A7I2V3Y8;A0A7I2V4T4;A0A7I2V4Y6;A0A7I2V4D0	3;3;3;3;3;3;3;2;2;2;2;2;2;1;1	2;2;2;2;2;2;2;2;2;2;2;2;2;1;1	2;2;2;2;2;2;2;2;2;2;2;2;2;1;1	Presenilin-2;Presenilin-2 NTF subunit;Presenilin-2 CTF subunit;Presenilin;Presenilin-2	PSEN2	sp|P49810|PSN2_HUMAN Presenilin-2 OS=Homo sapiens OX=9606 GN=PSEN2 PE=1 SV=1;tr|A0A7I2V551|A0A7I2V551_HUMAN Presenilin OS=Homo sapiens OX=9606 GN=PSEN2 PE=1 SV=1;tr|A0A7I2V5L1|A0A7I2V5L1_HUMAN Presenilin OS=Homo sapiens OX=9606 GN=PSEN2 PE=1 SV=1;tr|A0A7I2	15	3	2	2	2	1	2	2	1	1	1	2	2	1	1	1	1	1	1	1	2	1	1	1	1	1	1	1	7.6	5.6	5.6	50.14	448	448;321;367;399;471;481;527;129;165;263;366;367;415;53;54	9.73	1	32	0	6.4371	5.6	2.7	4.7	4.7	2.7	2.7	2.7	4.7	0	0	0	0	0	0	0	0	0	18	0	0	0	0	0	0	0	0	0	0	0	0	0	0	0	0	0	1	0	0	0	0	0	0	0	1		MLVETAQER;QGPEDGENTAQWR;TSLMSAESPTPR				831	49991;56968;74242	False;True;True	55782;63700;84083;84084;84085	350747;350748;350749;397162;524204;524205;524206;524207;524208;524209;524210;524211;524212;524213;524214;524215;524216;524217;524218;524219;524220;524221;524222;524223;524224;524225;524226;524227;524228;524229;524230;524231;524232;524233;524234;524235	379925;379926;379927;428928;566104;566105;566106;566107;566108;566109;566110;566111;566112;566113;566114;566115;566116;566117;566118;566119;566120;566121;566122;566123;566124;566125;566126;566127;566128;566129;566130;566131;566132;566133;566134;566135;566136	379926;428928;566117	317	2116;2117;19121	21	22;25;27	-1;-1;-1;-1;-1;-1;-1;-1;-1;-1;-1;-1;-1;-1;-1	;;;;;;;;;;;;;;
P49069;A0A7I2V377;A0A7I2V518	P49069;A0A7I2V377;A0A7I2V518	1;1;1	1;1;1	1;1;1	Guided entry of tail-anchored proteins factor CAMLG;Guided entry of tail-anchored proteins factor	CAMLG	sp|P49069|CAMLG_HUMAN Guided entry of tail-anchored proteins factor CAMLG OS=Homo sapiens OX=9606 GN=CAMLG PE=1 SV=1;tr|A0A7I2V377|A0A7I2V377_HUMAN Calcium modulating ligand OS=Homo sapiens OX=9606 GN=CAMLG PE=1 SV=1;tr|A0A7I2V518|A0A7I2V518_HUMAN Guided e	3	1	1	1	0	1	0	0	0	1	0	0	0	1	0	0	0	1	0	0	0	1	0	0	0	1	0	0	7.4	7.4	7.4	32.952	296	296;233;295	1	2		0	27.488	0	7.4	0	0	0	7.4	0	0	53338000	0	32811000	0	0	0	20527000	0	0	16	3333600	0	2050700	0	0	0	1283000	0	0	0	0	0	0	0	0	0	0	0	1	0	0	0	0	0	0	1		VVLGDSVSTGTTDQQGGVAEVK				832	81366	TRUE	92057	575186;575187	621500;621501	621501					-1;-1;-1	;;
P42229;K7EIF9;K7EK35;A0A7I2V380;A0A7I2YQY3	P42229;K7EIF9;K7EK35;A0A7I2V380;A0A7I2YQY3	3;3;3;3;3	1;1;1;1;1	1;1;1;1;1	Signal transducer and activator of transcription 5A;Signal transducer and activator of transcription	STAT5A	sp|P42229|STA5A_HUMAN Signal transducer and activator of transcription 5A OS=Homo sapiens OX=9606 GN=STAT5A PE=1 SV=1;tr|K7EIF9|K7EIF9_HUMAN Signal transducer and activator of transcription OS=Homo sapiens OX=9606 GN=STAT5A PE=1 SV=3;tr|K7EK35|K7EK35_HUMAN	5	3	1	1	2	2	2	1	1	1	2	2	1	1	1	1	1	1	1	1	1	1	1	1	1	1	1	1	4	1.5	1.5	90.646	794	794;658;763;777;792	10		8	0	2.8814	2.9	2.9	2.9	1.5	1.5	1.5	2.9	2.6	0	0	0	0	0	0	0	0	0	41	0	0	0	0	0	0	0	0	0	0	0	0	0	0	0	0	0	0	0	0	0	0	0	0	0	0		AVDGYVKPQIK;EAQTLQQYR;LSPPAGLFTSAR				833	7597;14750;46771	False;False;True	8632;16504;51896	56278;56279;56280;56281;106765;326867;326868;326869;326870;326871;326872;326873;326874	61819;61820;61821;61822;117089;354070;354071;354072;354073;354074;354075;354076;354077;354078;354079;354080;354081;354082;354083;354084;354085	61820;117089;354085		2118		780	-1;-1;-1;-1;-1	;;;;
A0A7I2V383;B4DEH8;G3V4T2;H0YJH9;Q92843;H0YJC7;G3V4B7;G3V5A9	A0A7I2V383;B4DEH8;G3V4T2	8;5;5;2;1;1;1;1	1;0;0;0;1;1;1;1	1;0;0;0;1;1;1;1		BCL2L2-PABPN1;PABPN1	tr|A0A7I2V383|A0A7I2V383_HUMAN BCL2L2-PABPN1 readthrough OS=Homo sapiens OX=9606 GN=BCL2L2-PABPN1 PE=1 SV=1;tr|B4DEH8|B4DEH8_HUMAN Poly(A) binding protein nuclear 1 OS=Homo sapiens OX=9606 GN=PABPN1 PE=1 SV=1;tr|G3V4T2|G3V4T2_HUMAN Poly(A) binding protein	8	8	1	1	4	4	3	4	6	7	5	3	0	0	0	0	0	1	1	0	0	0	0	0	0	1	1	0	22.2	5.2	5.2	40.525	365	365;168;178;96;193;167;168;185	1	2		0.00014682	2.6753	13.2	13.2	8.5	13.7	16.4	19.5	18.9	11.5	13207000	0	0	0	0	0	0	13207000	0	18	733740	0	0	0	0	0	0	733740	0	0	0	0	0	0	0	0	0	0	0	0	0	0	1	1	0	2		ELQNEVEK;EMEEEAEK;GFAYIEFSDK;LKELQNEVEK;QMNMSPPPGNAGPVIMSIEEK;TFSDLAAQLHVTPGSAQQR;TSLALDESLFR;VREMEEEAEK				834	18282;18544;25389;42913;58137;71372;74218;80204	False;False;False;False;False;True;False;False	20392;20690;28239;47666;64973;64974;64975;80760;84056;90747	131056;131057;131058;131059;131060;131061;132717;132718;132719;132720;132721;179234;301929;301930;301931;301932;301933;301934;404562;404563;404564;404565;404566;404567;404568;404569;404570;404571;404572;404573;404574;404575;404576;404577;404578;404579;404580;404581;404582;404583;404584;404585;404586;404587;404588;404589;404590;404591;404592;404593;404594;404595;404596;404597;404598;404599;404600;404601;404602;404603;404604;404605;404606;404607;404608;404609;404610;404611;503394;503395;524101;524102;524103;524104;524105;524106;524107;567010;567011	143167;143168;143169;143170;143171;143172;144918;144919;144920;144921;144922;195091;327607;327608;327609;327610;327611;327612;436566;436567;436568;436569;436570;436571;436572;436573;436574;436575;436576;436577;436578;436579;436580;436581;436582;436583;436584;436585;436586;436587;436588;436589;436590;436591;436592;436593;436594;436595;436596;436597;436598;436599;436600;436601;436602;436603;436604;436605;436606;436607;436608;436609;436610;436611;436612;436613;436614;436615;436616;436617;436618;436619;436620;436621;436622;436623;436624;436625;436626;436627;436628;436629;436630;436631;436632;436633;436634;436635;436636;436637;436638;436639;436640;436641;543673;543674;565989;565990;565991;565992;565993;565994;565995;612418;612419	143169;144919;195091;327608;436623;543673;565993;612419	318;319;320	2119	206;208;220	209	-1;-1;-1;-1;-1;-1;-1;-1	;;;;;;;
A0A7I2V385	A0A7I2V385	17	1	1	Eukaryotic translation initiation factor 4H	EIF4H	tr|A0A7I2V385|A0A7I2V385_HUMAN Eukaryotic translation initiation factor 4H OS=Homo sapiens OX=9606 GN=EIF4H PE=1 SV=1	1	17	1	1	14	12	11	13	12	10	10	9	1	0	0	1	0	0	0	0	1	0	0	1	0	0	0	0	65	5.1	5.1	21.364	197	197	1	2		0.0041197	1.4975	58.9	56.9	57.9	55.3	57.9	51.8	52.8	46.7	37575000	24071000	0	0	13504000	0	0	0	0	11	3415900	2188300	0	0	1227600	0	0	0	0	0	0	0	0	0	0	0	0	1	0	0	1	0	0	0	0	2		ADFDTYDDR;ADFDTYDDRAYSSFGGGR;AYSSFGGGR;AYSSFGGGRGSR;DDFLGGR;EALTYDGALLGDR;ELPTEPPYTAYVGNLPFNTVQGDIDAIFK;ELPTEPPYTAYVGNLPFNTVQGDIDAIFKDLSIR;FRDGPPLR;GFCYVEFDEVDSLK;GFCYVEFDEVDSLKEALTYDGALLGDR;GFRDDFLGGR;GSNMDFR;SLRVDIAEGR;SQKELPTEPPYTAYVGNLPFNTVQGDIDAIFK;TGPPMGSR;VDIAEGR				835	1305;1306;8359;8360;10098;14626;18223;18224;23402;25399;25400;25570;28589;65613;67432;71632;76251	False;False;False;False;False;False;False;False;False;False;False;True;False;False;False;False;False	1467;1468;9458;9459;9460;11311;16359;20330;20331;26055;28249;28250;28438;31880;73715;76095;81039;86378	9932;9933;9934;9935;9936;9937;9938;9939;9940;9941;9942;9943;61292;61293;61294;61295;61296;61297;61298;61299;61300;61301;61302;61303;61304;61305;61306;61307;61308;61309;61310;61311;72511;72512;72513;72514;72515;105596;105597;105598;105599;105600;105601;105602;130718;130719;130720;130721;130722;130723;130724;130725;130726;130727;130728;130729;130730;130731;130732;130733;130734;130735;130736;130737;130738;130739;130740;130741;165459;165460;165461;165462;165463;165464;165465;165466;165467;165468;179322;179323;179324;179325;179326;179327;179328;179329;179330;179331;180580;180581;202176;202177;202178;202179;202180;202181;202182;202183;458263;473696;473697;505174;505175;505176;505177;505178;505179;538647;538648;538649;538650;538651;538652;538653;538654;538655	11230;11231;11232;11233;11234;11235;11236;11237;11238;11239;11240;11241;67390;67391;67392;67393;67394;67395;67396;67397;67398;67399;67400;67401;67402;67403;67404;67405;67406;67407;67408;67409;79743;79744;79745;79746;79747;115824;115825;115826;115827;115828;115829;115830;142827;142828;142829;142830;142831;142832;142833;142834;142835;142836;142837;142838;142839;142840;142841;142842;142843;142844;142845;142846;142847;142848;142849;142850;180377;180378;180379;180380;180381;180382;180383;180384;180385;180386;195179;195180;195181;195182;195183;195184;195185;195186;195187;195188;196515;196516;219913;219914;219915;219916;219917;219918;219919;219920;494575;511589;511590;545665;545666;545667;545668;545669;545670;581587;581588;581589;581590;581591;581592;581593;581594;581595	11232;11237;67391;67405;79743;115828;142834;142848;180378;195185;195188;196516;219917;494575;511590;545667;581593		2120;22321		12;21	-1
P52732;A0A7I2V3A9;A0A7I2YQY4;A0A7I2V3V3	P52732;A0A7I2V3A9;A0A7I2YQY4	34;34;18;15	34;34;18;15	34;34;18;15	Kinesin-like protein KIF11;Kinesin-like protein	KIF11	sp|P52732|KIF11_HUMAN Kinesin-like protein KIF11 OS=Homo sapiens OX=9606 GN=KIF11 PE=1 SV=2;tr|A0A7I2V3A9|A0A7I2V3A9_HUMAN Kinesin-like protein OS=Homo sapiens OX=9606 GN=KIF11 PE=1 SV=1;tr|A0A7I2YQY4|A0A7I2YQY4_HUMAN Kinesin-like protein OS=Homo sapiens O	4	34	34	34	24	20	22	24	12	14	14	22	24	20	22	24	12	14	14	22	24	20	22	24	12	14	14	22	35.1	35.1	35.1	119.16	1056	1056;987;673;533	1.42	165	8	0	264.58	26.3	25	23.7	26.7	12.6	14.8	15.5	23.4	7.2542e+09	1200300000	1309300000	907750000	960810000	439890000	1.0495e+09	741450000	645110000	66	109910000	18187000	19838000	13754000	14558000	6665000	15902000	11234000	9774300	115750000	126090000	121330000	125140000	99618000	110200000	110690000	105450000	22	19	21	22	11	12	14	20	141		AVDQHNAEAQDIFGK;CENIQKPLSSVQENIQQK;CESLNTR;EEYITSALESTEEK;EHLLDQLK;EHLLDQLKR;ELDGFLSILCNNLHELQENTICSLVESQK;EYTEEIER;FCADSDGFSQELR;GINTLER;GLEEITVHNKDEVYQILEK;IGAVEEELNR;ILQDSLGGR;ISQETEQR;LDIPTGTTPQR;LDIPTGTTPQRK;LIAQNLELNETIK;LNCFLEQDLK;LNLVDLAGSENIGR;LQMFDDPR;LTVQEEQIVELIEK;LVEESVK;NGVYISEENFR;NILNKPEVNQK;NLNSLFNNMEELIK;QCGNLTEDLK;SKVEETTEHLVTK;SPNEEYTWEEDPLAGIIPR;TQELETTQK;TTAATLMNAYSSR;TVLQELINVLK;VEETTEHLVTK;VTELFMDNK;VTELFMDNKNELDQCK				836	7613;8631;8650;15985;16818;16819;17702;21289;21535;26381;26758;32716;34023;35440;40101;40102;42402;44504;44684;45851;47586;47715;51992;52195;52761;56155;64832;66780;73804;74517;75060;76625;80832;80833	True;True;True;True;True;True;True;True;True;True;True;True;True;True;True;True;True;True;True;True;True;True;True;True;True;True;True;True;True;True;True;True;True;True	8652;9747;9766;17866;18790;18791;19751;23769;24038;29355;29771;36484;37898;39493;44598;44599;44600;47120;49397;49597;50870;52809;52948;58173;58391;59003;62799;72806;75204;83577;84430;85043;86795;91475;91476	56465;56466;56467;56468;62929;62930;62931;62932;62933;62934;63041;115363;115364;115365;115366;115367;115368;121237;121238;121239;121240;121241;121242;121243;121244;121245;121246;121247;127131;127132;127133;127134;151573;151574;151575;151576;151577;151578;153426;153427;153428;153429;186394;186395;186396;186397;186398;186399;189246;189247;189248;231450;231451;240726;240727;240728;240729;240730;240731;250360;250361;250362;283302;283303;283304;283305;283306;283307;283308;283309;283310;283311;283312;283313;283314;283315;298472;298473;298474;298475;298476;312239;312240;312241;312242;312243;313458;313459;320966;320967;320968;332338;332339;332340;332341;332342;332343;332344;332345;333049;333050;333051;333052;365351;365352;365353;366679;366680;366681;366682;366683;366684;366685;366686;366687;366688;366689;366690;366691;366692;366693;366694;370162;370163;370164;370165;370166;370167;370168;370169;392009;392010;392011;392012;392013;392014;392015;452773;452774;452775;452776;452777;452778;452779;452780;452781;452782;452783;452784;452785;452786;467548;467549;467550;467551;467552;467553;467554;467555;521123;526362;530314;530315;530316;541499;541500;541501;571545;571546;571547;571548;571549;571550	62041;62042;62043;62044;69129;69130;69131;69132;69133;69134;69242;126456;126457;126458;126459;126460;126461;132864;132865;132866;132867;132868;132869;132870;132871;132872;132873;132874;139011;139012;139013;139014;165488;165489;165490;165491;165492;165493;167420;167421;167422;167423;202834;202835;202836;202837;202838;202839;205946;205947;205948;251466;251467;261264;261265;261266;261267;261268;261269;271512;271513;271514;307605;307606;307607;307608;307609;307610;307611;307612;307613;307614;307615;307616;307617;307618;323939;323940;323941;323942;323943;338491;338492;338493;338494;338495;339775;339776;347715;347716;347717;359797;359798;359799;359800;359801;359802;359803;359804;359805;360513;360514;360515;360516;395391;395392;395393;396783;396784;396785;396786;396787;396788;396789;396790;396791;396792;396793;396794;396795;396796;396797;396798;400395;400396;400397;400398;400399;400400;400401;400402;423472;423473;423474;423475;423476;423477;423478;488721;488722;488723;488724;488725;488726;488727;488728;488729;488730;488731;488732;488733;488734;504588;504589;504590;504591;504592;504593;504594;504595;562735;568387;572759;572760;572761;584742;584743;584744;617257;617258;617259;617260;617261;617262	62042;69131;69242;126458;132867;132874;139012;165493;167420;202835;205947;251467;261264;271513;307609;307618;323941;338493;339775;347716;359801;360515;395392;396784;400402;423476;488721;504595;562735;568387;572759;584742;617258;617262		19122		926	-1;-1;-1;-1	;;;
Q8WVM8;A0A7I2V3B4;A0A7I2V5I2;A0A7I2V4B8;A0A7I2V5Z4;A0A7I2V4U2;A0A7I2V4R0;A0A7I2V3G4;A0A7I2V320;A0A7I2V590;A0A7I2V2U5;B7Z5N7;A0A7I2V448;A0A7I2V362;A0A7I2V3C9;G3V2M8;H0YIZ7;A0A7I2YQR2;G3V5E2;A0A7I2V5H5;A0A7I2V534;H0YJY1;A0A7I2V321;A0A7I2YQQ1;J3KNG4;A0A7I2V5R9;A0A7I2V3Y3;A0A7I2V4B9;A0A7I2V414;G3V4I1;G3V5F3;G3V3K9;H0YJS6;G3V363;A0A7I2V5L2	Q8WVM8;A0A7I2V3B4;A0A7I2V5I2;A0A7I2V4B8;A0A7I2V5Z4;A0A7I2V4U2;A0A7I2V4R0;A0A7I2V3G4;A0A7I2V320;A0A7I2V590;A0A7I2V2U5;B7Z5N7;A0A7I2V448;A0A7I2V362;A0A7I2V3C9;G3V2M8;H0YIZ7;A0A7I2YQR2;G3V5E2;A0A7I2V5H5;A0A7I2V534	22;22;22;22;21;21;20;20;19;18;17;17;17;16;15;15;15;15;13;13;12;8;8;6;5;5;3;3;3;3;3;3;2;2;2	22;22;22;22;21;21;20;20;19;18;17;17;17;16;15;15;15;15;13;13;12;8;8;6;5;5;3;3;3;3;3;3;2;2;2	22;22;22;22;21;21;20;20;19;18;17;17;17;16;15;15;15;15;13;13;12;8;8;6;5;5;3;3;3;3;3;3;2;2;2	Sec1 family domain-containing protein 1	SCFD1	sp|Q8WVM8|SCFD1_HUMAN Sec1 family domain-containing protein 1 OS=Homo sapiens OX=9606 GN=SCFD1 PE=1 SV=4;tr|A0A7I2V3B4|A0A7I2V3B4_HUMAN Sec1 family domain containing 1 OS=Homo sapiens OX=9606 GN=SCFD1 PE=1 SV=1;tr|A0A7I2V5I2|A0A7I2V5I2_HUMAN Sec1 family do	35	22	22	22	11	10	14	16	12	11	13	15	11	10	14	16	12	11	13	15	11	10	14	16	12	11	13	15	44.9	44.9	44.9	72.379	642	642;620;612;591;641;592;616;601;572;532;483;457;453;487;448;513;465;422;410;420;369;289;271;291;163;216;108;85;105;75;121;48;102;92;149	2.07	111	15	0	308.04	26	21.5	31.9	33	30.1	26.3	28.8	30.4	5772400000	538740000	790470000	502360000	676720000	588140000	986710000	1.0273e+09	661970000	34	169780000	15845000	23249000	14775000	19903000	17298000	29021000	30214000	19470000	121220000	159170000	125300000	127090000	158090000	163880000	180600000	164240000	8	10	12	15	11	11	13	15	95		AAAAAATAAAAASIR;ALTDAGCNLNPLQYIK;GSPFPEVAESVQQELESYR;GTAAEMVAVK;HILYGCSELFNATQFIK;LEDIANAALAASAVTQVAK;LIDLHTNVATAVLEHIK;LTSAVSSLPELLEK;MASAPASYGSTTTK;MASAPASYGSTTTKPMGLLSR;MLNFNVPHIK;NSLFTGDTLGAGQFSFQRPLLVLVDR;NSTGEPVWK;PLLVLVDR;QLSQLGQK;SIMGLEGEDEGAISMLSDNTAK;SKLEDIANAALAASAVTQVAK;SLLDIISDPDAGTPEDK;SYDLTPVDK;SYDLTPVDKFWQK;VMNTGSQFVMEGVK;VNLEESSGVENSPAGARPK				837	27;4776;28610;28821;30337;40502;42439;47478;48611;48612;49900;53771;53926;55244;57998;64462;64737;65329;69869;69870;79210;79371	True;True;True;True;True;True;True;True;True;True;True;True;True;True;True;True;True;True;True;True;True;True	38;5371;31913;32174;33844;45046;47158;52692;53945;53946;55666;60128;60316;61782;64816;72370;72687;73387;79036;79037;89638;89827;89828	444;35182;35183;35184;35185;35186;35187;202451;202452;202453;202454;202455;202456;202457;202458;202459;202460;204053;204054;204055;204056;204057;204058;204059;204060;214556;285753;285754;285755;285756;298714;298715;298716;298717;298718;298719;298720;298721;331620;331621;331622;331623;331624;331625;331626;331627;331628;331629;338925;338926;338927;338928;338929;338930;338931;338932;338933;338934;338935;338936;349886;349887;349888;349889;349890;349891;376852;378039;378040;386171;386172;386173;386174;403733;403734;403735;403736;449919;449920;449921;449922;451929;451930;451931;451932;451933;456454;456455;456456;456457;456458;492258;492259;492260;492261;492262;492263;492264;559978;559979;559980;559981;561304;561305;561306;561307;561308;561309;561310;561311;561312;561313;561314;561315;561316;561317;561318;561319;561320;561321;561322;561323;561324;561325;561326;561327	688;38351;38352;38353;38354;38355;38356;38357;220253;220254;220255;220256;220257;220258;220259;220260;220261;220262;222020;222021;222022;222023;222024;222025;222026;222027;233335;310267;310268;310269;310270;324183;324184;324185;324186;324187;324188;324189;324190;359046;359047;359048;359049;359050;359051;359052;359053;359054;359055;367004;367005;367006;367007;367008;367009;367010;367011;367012;367013;367014;367015;378980;378981;378982;378983;378984;378985;407479;408755;408756;417270;417271;417272;417273;435721;435722;435723;435724;485631;485632;485633;485634;487807;487808;487809;487810;487811;492672;492673;492674;492675;492676;531434;531435;531436;531437;531438;531439;531440;604649;604650;604651;604652;606007;606008;606009;606010;606011;606012;606013;606014;606015;606016;606017;606018;606019;606020;606021;606022;606023;606024;606025;606026;606027;606028;606029;606030	688;38355;220255;222020;233335;310267;324184;359049;367004;367008;378980;407479;408755;417270;435722;485633;487807;492672;531438;531440;604649;606023		2121		303	-1;-1;-1;-1;-1;-1;-1;-1;-1;-1;-1;-1;-1;-1;-1;-1;-1;-1;-1;-1;-1;-1;-1;-1;-1;-1;-1;-1;-1;-1;-1;-1;-1;-1;-1	;;;;;;;;;;;;;;;;;;;;;;;;;;;;;;;;;;
A0A7I2V3E5;A0A7I2V350	A0A7I2V3E5	3;1	1;0	1;0		GBF1	tr|A0A7I2V3E5|A0A7I2V3E5_HUMAN Golgi brefeldin A resistant guanine nucleotide exchange factor 1 (Fragment) OS=Homo sapiens OX=9606 GN=GBF1 PE=1 SV=1	2	3	1	1	1	1	2	2	3	2	2	3	0	0	0	0	1	0	0	1	0	0	0	0	1	0	0	1	27.5	9.2	9.2	16.292	153	153;136	10		2	0.00098494	1.9133	11.1	11.1	18.3	18.3	27.5	18.3	18.3	27.5	0	0	0	0	0	0	0	0	0	7	0	0	0	0	0	0	0	0	0	0	0	0	0	0	0	0	0	0	0	0	0	0	0	0	0	0		AASSSSPGSPVASSPSR;PTDPIPTSEVN;QTVIQDFEKPESPR				838	920;55588;59376	False;False;True	1045;1046;1047;62172;66382	7099;7100;7101;7102;7103;7104;7105;7106;7107;7108;7109;7110;7111;7112;7113;7114;7115;7116;7117;7118;7119;7120;7121;7122;7123;7124;7125;7126;7127;7128;7129;7130;7131;7132;7133;7134;7135;7136;7137;388290;388291;388292;388293;388294;388295;412731;412732	8140;8141;8142;8143;8144;8145;8146;8147;8148;8149;8150;8151;8152;8153;8154;8155;8156;8157;8158;8159;8160;8161;8162;8163;8164;8165;8166;8167;8168;8169;8170;8171;8172;8173;8174;8175;8176;8177;8178;419597;419598;419599;419600;419601;419602;445324;445325	8157;419598;445325		2122;2123;2124;2125;2126;2127		67;73;74;75;78;83	-1;-1	;
P60228;A0A7I2V3I0;H0YBP5;A0A7I2V3S3;A0A7I2V2H9;A0A7I2V2W0;A0A7I2V5Z6;A0A7I2V4G3;A0A7I2V4B4;A0A7I2V3I2;B3KW56;E5RGA2;A0A7I2V5P9;E5RHS5;A0A161SXE1;A0A7I2V570;A0A7I2V3W9;A0A7I2V429;H0YBR5;A0A7I2V2Q9;A0A7I2V2S9;H0YAW4;E5RII3;E5RJ25;A0A7I2V5K7;E5RIP5	P60228;A0A7I2V3I0;H0YBP5;A0A7I2V3S3;A0A7I2V2H9;A0A7I2V2W0;A0A7I2V5Z6;A0A7I2V4G3;A0A7I2V4B4;A0A7I2V3I2;B3KW56;E5RGA2;A0A7I2V5P9;E5RHS5;A0A161SXE1;A0A7I2V570	21;21;20;20;20;20;19;19;18;18;17;13;12;12;11;11;10;8;7;6;4;4;4;3;3;3	21;21;20;20;20;20;19;19;18;18;17;13;12;12;11;11;10;8;7;6;4;4;4;3;3;3	21;21;20;20;20;20;19;19;18;18;17;13;12;12;11;11;10;8;7;6;4;4;4;3;3;3	Eukaryotic translation initiation factor 3 subunit E	EIF3E	sp|P60228|EIF3E_HUMAN Eukaryotic translation initiation factor 3 subunit E OS=Homo sapiens OX=9606 GN=EIF3E PE=1 SV=1;tr|A0A7I2V3I0|A0A7I2V3I0_HUMAN Eukaryotic translation initiation factor 3 subunit E OS=Homo sapiens OX=9606 GN=EIF3E PE=1 SV=1;tr|H0YBP5|H	26	21	21	21	15	16	14	14	14	16	17	15	15	16	14	14	14	16	17	15	15	16	14	14	14	16	17	15	51.7	51.7	51.7	52.22	445	445;472;332;507;452;446;416;339;455;396;396;352;334;318;172;172;122;182;123;103;88;84;75;56;79;45	1.59	157	11	0	187.86	37.8	42.5	37.3	36.9	34.6	41.3	39.3	39.1	18656000000	1.9303e+09	3.6368e+09	1.78e+09	2.1389e+09	1.6395e+09	3.0026e+09	2549300000	1.974e+09	28	666300000	68939000	129880000	63573000	76389000	58555000	107240000	91045000	70499000	597730000	601900000	663890000	741760000	448120000	469700000	541230000	706520000	16	16	16	15	14	17	20	16	131		AEYDLTTR;ETIDNNSVSSPLQSLQQR;HLVFPLLEFLSVK;IAHFLDR;LASEILMQNWDAAMEDLTR;LDLLSDTNMVDFAMDVYK;LGHVVMGNNAVSPYQQVIEK;LNMTPEEAER;MFEDPETTR;MLFDYLADK;NALSSLWGK;NLYSDDIPHALR;QEYLDTLYR;QLQAETEPIVK;RTTVVAQLK;SEAPNWATQDSGFY;SQMLAMNIEK;TTVVAQLK;VLVPATDR;WIVNLIR;YLTTAVITNK				839	2304;20369;30641;31624;39614;40147;41781;44692;49321;49821;51138;52966;56681;57888;61378;62668;67478;74808;79085;82099;83720	True;True;True;True;True;True;True;True;True;True;True;True;True;True;True;True;True;True;True;True;True	2613;22744;34178;35286;44067;44650;46434;46435;46436;46437;49605;54915;54916;55566;57231;59226;63386;64691;68627;70167;76148;76149;84771;89495;92842;94578	17330;17331;145121;145122;145123;145124;145125;216612;216613;216614;216615;216616;216617;216618;216619;216620;216621;216622;216623;216624;216625;216626;216627;223646;223647;223648;223649;223650;223651;280029;280030;280031;280032;280033;280034;280035;280036;280037;280038;280039;280040;280041;280042;283576;283577;294089;294090;294091;294092;294093;294094;294095;294096;294097;294098;294099;294100;294101;294102;294103;294104;294105;294106;294107;294108;294109;294110;294111;294112;294113;294114;294115;294116;294117;294118;313500;313501;313502;313503;345302;345303;345304;345305;345306;345307;345308;345309;345310;345311;345312;349305;349306;349307;349308;349309;349310;349311;349312;359542;371461;371462;371463;371464;371465;371466;371467;371468;371469;371470;371471;371472;395442;395443;395444;403027;403028;403029;426244;426245;426246;435650;435651;435652;435653;435654;435655;435656;435657;474013;474014;474015;474016;474017;474018;474019;474020;474021;474022;474023;474024;528537;528538;528539;528540;528541;528542;528543;528544;559190;559191;559192;559193;559194;559195;559196;559197;579765;579766;579767;579768;579769;579770;590056;590057;590058;590059;590060;590061	19209;19210;158525;158526;158527;158528;158529;235572;235573;235574;235575;235576;235577;235578;235579;235580;235581;235582;235583;235584;235585;235586;235587;243143;243144;243145;243146;243147;243148;303963;303964;303965;303966;303967;303968;303969;303970;303971;303972;303973;303974;303975;303976;307882;307883;319254;319255;319256;319257;319258;319259;319260;319261;319262;319263;319264;319265;319266;319267;319268;319269;319270;319271;319272;319273;319274;319275;319276;319277;319278;319279;319280;319281;319282;319283;339817;339818;339819;339820;374228;374229;374230;374231;374232;374233;374234;374235;374236;374237;374238;378392;378393;378394;378395;378396;378397;378398;378399;389267;401865;401866;401867;401868;401869;401870;401871;401872;401873;401874;401875;401876;427182;427183;427184;435005;435006;435007;459819;459820;459821;469875;469876;469877;469878;469879;469880;469881;469882;511915;511916;511917;511918;511919;511920;511921;511922;511923;511924;511925;511926;570735;570736;570737;570738;570739;570740;570741;570742;603848;603849;603850;603851;603852;603853;603854;603855;626393;626394;626395;626396;626397;626398;637658;637659;637660;637661;637662;637663	19209;158526;235582;243148;303971;307883;319265;339819;374234;378393;389267;401874;427183;435007;459820;469882;511923;570737;603854;626394;637661	321;322;323	2128	94;393;420	399	-1;-1;-1;-1;-1;-1;-1;-1;-1;-1;-1;-1;-1;-1;-1;-1;-1;-1;-1;-1;-1;-1;-1;-1;-1;-1	;;;;;;;;;;;;;;;;;;;;;;;;;
A0A7I2V3J4	A0A7I2V3J4	6	1	1	Glycogen synthase kinase-3 beta	GSK3B	tr|A0A7I2V3J4|A0A7I2V3J4_HUMAN Glycogen synthase kinase-3 beta (Fragment) OS=Homo sapiens OX=9606 GN=GSK3B PE=1 SV=1	1	6	1	1	4	4	1	3	5	5	4	4	0	0	0	0	1	0	0	0	0	0	0	0	1	0	0	0	36.6	5.8	5.8	25.588	224	224	1	1		1	-2	23.2	25.9	4.9	13.8	29	30.8	23.2	25.9	494320000	0	0	0	0	494320000	0	0	0	12	41193000	0	0	0	0	41193000	0	0	0	0	0	0	0	0	0	0	0	0	0	0	0	1	0	0	0	1		DIKPQNLLLDPDTAVLK;GEPNVSYICSR;LLEYTPTAR;LTPLEACAHSFFDELRDPNVK;TPPEAIALCSR;VRLRYFFYSSGEK	+			840	11217;25267;43487;47387;73501;80217	False;False;False;False;False;True	12557;28102;48285;52592;83200;90760	80996;80997;80998;178345;178346;178347;178348;178349;178350;178351;178352;178353;178354;178355;305953;305954;305955;305956;305957;305958;305959;330823;330824;330825;330826;330827;330828;518888;518889;518890;518891;518892;567082	88907;88908;88909;194075;194076;194077;194078;194079;194080;194081;194082;194083;194084;194085;194086;194087;194088;194089;194090;194091;194092;194093;331765;331766;331767;331768;331769;331770;331771;358202;358203;358204;358205;358206;358207;560242;560243;560244;560245;560246;612491	88907;194079;331766;358207;560242;612491		2129;22322		106;107	-1
A0A7I2V3R8;F8W6I7;A0A7I2V3W0;A0A2R8Y4L2;A0A7I2V2L6;A0A7I2YQX9;F8VZ49;Q32P51;F8VTQ5;H0YH80;F8W646;A0A7I2YQ85;A0A7I2V5U9;A0A7I2V334;A0A7I2V661;A0A7I2V2R4;A0A7I2V453;A0A7I2YQY2;A0A7I2V3K5;A0A7I2V4P7;A0A7I2V4M0;A0A7I2V3U8;A0A7I2V520;A0A7I2V3W4;A0A7I2V2M7;A0A7I2V4F8;A0A7I2V459;A0A7I2V2F1;A0A7I2V2Q7;A0A7I2V5T1;A0A7I2V360;A0A7I2V2Z4;A0A7I2V3C7;A0A7I2V5P1;F8VYN5;A0A7I2V4E2;A0A7I2V2X1;A0A7I2V5N7;A0A7I2V5H0;A0A7I2V666;A0A7I2V5L7;A0A7I2V497;A0A7I2YQV3	A0A7I2V3R8;F8W6I7;A0A7I2V3W0;A0A2R8Y4L2;A0A7I2V2L6;A0A7I2YQX9;F8VZ49;Q32P51;F8VTQ5	31;30;29;25;25;23;21;17;16;15;14;6;6;6;5;5;5;5;5;4;3;3;3;3;3;3;3;3;3;3;3;3;3;3;3;3;3;3;3;3;2;2;2	1;0;1;1;0;1;0;0;0;1;0;0;0;0;0;0;0;0;0;0;0;0;0;0;0;0;0;0;0;0;0;0;0;0;0;0;0;0;0;0;0;0;0	1;0;1;1;0;1;0;0;0;1;0;0;0;0;0;0;0;0;0;0;0;0;0;0;0;0;0;0;0;0;0;0;0;0;0;0;0;0;0;0;0;0;0	Heterogeneous nuclear ribonucleoprotein A1-like 3;Heterogeneous nuclear ribonucleoprotein A1-like 2	HNRNPA1;HNRNPA1L3;HNRNPA1L2	tr|A0A7I2V3R8|A0A7I2V3R8_HUMAN Heterogeneous nuclear ribonucleoprotein A1 OS=Homo sapiens OX=9606 GN=HNRNPA1 PE=1 SV=1;tr|F8W6I7|F8W6I7_HUMAN Heterogeneous nuclear ribonucleoprotein A1 OS=Homo sapiens OX=9606 GN=HNRNPA1 PE=1 SV=2;tr|A0A7I2V3W0|A0A7I2V3W0_H	43	31	1	1	25	28	27	25	22	26	22	23	1	1	1	1	1	1	1	1	1	1	1	1	1	1	1	1	85.9	14.1	14.1	34.139	319	319;307;326;320;242;275;231;320;145;191;156;49;75;83;70;78;83;45;77;60;53;54;97;58;104;99;97;55;96;83;108;48;54;70;69;65;61;56;56;77;83;32;54	1.53	32	2	0	23.515	80.3	78.7	83.4	82.1	73.7	79.3	73.7	78.4	7.42e+09	1.0663e+09	928670000	1.0047e+09	925830000	888530000	905370000	848330000	742690000	17	436470000	62725000	54628000	59101000	54461000	52266000	53257000	49902000	43688000	512890000	405750000	564850000	492330000	488530000	471840000	460540000	433910000	5	5	7	4	5	5	5	5	43		DYFEQYGK;EDSQRPGAHLTVK;EDSQRPGAHLTVKK;EDTEEHHLR;EPEQLRK;GFAFVTFDDHDSVDK;GFAFVTFDDHDSVDKIVIQK;GFGFVTYATVEEVDAAMNAR;GFGFVTYATVEEVDAAMNARPHK;GFGFVTYATVEEVDAAMNARPHKVDGR;GGGFGGNDNFGR;GGGGYGGSGDGYNGFGNDGSNFGGGGSYNDFGNYNNQSSNFGPMK;GGNFGGR;IEVIEIMTDR;KLFIGGLSFETTDESLR;LFIGGLSFETTDESLR;NQGGYGGSSSSSSYGSGR;NQGGYGGSSSSSSYGSGRR;PGAHLTVK;QEMASASSSQR;RGFAFVTFDDHDSVDK;SESPKEPEQLR;SESPKEPEQLRK;SGSGNFGGGR;SHFEQWGTLTDCVVMR;SHFEQWGTLTDCVVMRDPNTKR;SKSESPKEPEQLR;SSGPYGGGGQYFAK;SSGPYGGGGQYFAKPR;YHTVNGHNCEVR;YHTVNGHNCEVRK				841	14097;15261;15262;15277;19023;25376;25377;25475;25476;25477;25753;25772;25874;32478;37685;41269;53460;53461;54950;56535;60213;63122;63123;63956;64136;64137;64791;68107;68108;83302;83303	False;False;False;False;False;False;False;False;False;False;False;True;False;False;False;False;False;False;False;False;False;False;False;False;False;False;False;False;False;False;False	15772;17051;17052;17070;21242;28225;28226;28335;28336;28337;28338;28339;28638;28661;28662;28782;36235;36236;41942;45871;59784;59785;61461;63228;67298;70718;70719;70720;70721;70722;70723;71756;71989;71990;71991;72758;72759;72760;76926;76927;94137;94138	101598;101599;101600;101601;101602;101603;101604;101605;101606;101607;101608;101609;110236;110237;110238;110239;110240;110241;110242;110243;110244;110245;110246;110247;110248;110249;110250;110251;110252;110253;110254;110255;110256;110257;110258;110259;110260;110261;110262;110263;110264;110265;110266;110267;110268;110269;110270;110271;110272;110273;110274;110275;110276;110277;110278;110279;110280;110281;110282;110283;110390;110391;110392;110393;110394;110395;110396;110397;110398;110399;110400;110401;110402;110403;110404;110405;110406;110407;110408;110409;136140;136141;136142;136143;136144;179113;179114;179115;179116;179117;179118;179119;179120;179121;179122;179123;179124;179125;179126;179127;179128;179129;179130;179131;179132;179133;179134;179135;179136;179137;179138;179139;179140;179141;179142;179143;179144;179145;179146;179147;179981;179982;179983;179984;179985;179986;179987;179988;179989;179990;179991;179992;179993;179994;179995;179996;179997;179998;179999;180000;180001;180002;180003;180004;180005;180006;180007;180008;180009;180010;180011;180012;180013;180014;180015;180016;180017;180018;180019;180020;180021;181682;181683;181684;181685;181686;181687;181902;181903;181904;181905;181906;181907;181908;181909;181910;181911;181912;181913;181914;181915;181916;181917;181918;181919;181920;181921;181922;181923;181924;181925;181926;181927;181928;181929;181930;181931;181932;181933;181934;181935;182643;182644;182645;182646;182647;182648;182649;182650;229938;229939;229940;229941;229942;229943;229944;229945;229946;229947;229948;229949;229950;229951;229952;229953;229954;229955;229956;229957;229958;229959;266381;266382;266383;266384;266385;266386;266387;266388;290338;290339;290340;290341;290342;290343;290344;290345;290346;290347;290348;290349;290350;290351;290352;290353;290354;290355;290356;290357;290358;290359;374823;374824;374825;374826;374827;374828;374829;374830;374831;374832;374833;374834;374835;374836;374837;374838;374839;374840;374841;374842;374843;374844;374845;374846;374847;374848;374849;384535;384536;394386;394387;394388;394389;394390;394391;394392;418404;439162;439163;439164;439165;439166;439167;439168;439169;439170;439171;439172;439173;439174;439175;439176;439177;439178;439179;439180;439181;439182;439183;439184;439185;439186;439187;439188;439189;439190;439191;439192;439193;439194;439195;439196;439197;439198;439199;439200;439201;439202;439203;439204;439205;439206;439207;439208;439209;439210;439211;439212;439213;439214;439215;439216;439217;439218;439219;439220;439221;439222;439223;439224;439225;439226;439227;439228;439229;439230;439231;439232;439233;439234;439235;439236;439237;439238;439239;439240;439241;439242;439243;439244;439245;439246;439247;439248;439249;439250;439251;439252;439253;446101;446102;447520;447521;447522;447523;447524;447525;447526;447527;447528;447529;447530;447531;447532;447533;447534;447535;447536;447537;447538;447539;447540;447541;447542;447543;447544;447545;447546;447547;447548;447549;452423;452424;452425;452426;452427;452428;452429;452430;452431;452432;452433;452434;452435;452436;452437;452438;452439;452440;452441;452442;452443;452444;452445;452446;452447;452448;452449;452450;452451;452452;452453;452454;478897;478898;478899;478900;478901;478902;478903;478904;478905;478906;478907;478908;478909;478910;478911;478912;478913;478914;478915;478916;478917;478918;478919;478920;478921;587614;587615;587616;587617;587618;587619;587620;587621;587622;587623;587624;587625;587626;587627;587628;587629;587630;587631;587632;587633;587634;587635;587636;587637;587638;587639	111381;111382;111383;111384;111385;111386;111387;111388;111389;111390;111391;111392;120774;120775;120776;120777;120778;120779;120780;120781;120782;120783;120784;120785;120786;120787;120788;120789;120790;120791;120792;120793;120794;120795;120796;120797;120798;120799;120800;120801;120802;120803;120804;120805;120806;120807;120808;120809;120810;120811;120812;120813;120814;120815;120816;120817;120818;120819;120820;120821;120822;120823;120824;120825;120826;120933;120934;120935;120936;120937;120938;120939;120940;120941;120942;120943;120944;120945;120946;120947;120948;120949;120950;120951;120952;148737;148738;148739;148740;148741;194968;194969;194970;194971;194972;194973;194974;194975;194976;194977;194978;194979;194980;194981;194982;194983;194984;194985;194986;194987;194988;194989;194990;194991;194992;194993;194994;194995;194996;194997;194998;194999;195000;195001;195002;195003;195902;195903;195904;195905;195906;195907;195908;195909;195910;195911;195912;195913;195914;195915;195916;195917;195918;195919;195920;195921;195922;195923;195924;195925;195926;195927;195928;195929;195930;195931;195932;195933;195934;195935;195936;195937;195938;195939;195940;195941;195942;195943;195944;195945;195946;195947;195948;195949;195950;195951;197672;197673;197674;197675;197676;197677;197912;197913;197914;197915;197916;197917;197918;197919;197920;197921;197922;197923;197924;197925;197926;197927;197928;197929;197930;197931;197932;197933;197934;197935;197936;197937;197938;197939;197940;197941;197942;197943;197944;197945;197946;197947;197948;197949;197950;197951;197952;197953;197954;198681;198682;198683;198684;198685;198686;198687;198688;198689;198690;198691;198692;198693;198694;198695;198696;198697;198698;198699;249896;249897;249898;249899;249900;249901;249902;249903;249904;249905;249906;249907;249908;249909;249910;249911;249912;249913;249914;249915;249916;249917;249918;249919;249920;288860;288861;288862;288863;288864;288865;288866;288867;315067;315068;315069;315070;315071;315072;315073;315074;315075;315076;315077;315078;315079;315080;315081;315082;315083;315084;315085;315086;315087;315088;315089;315090;315091;315092;315093;315094;315095;405385;405386;405387;405388;405389;405390;405391;405392;405393;405394;405395;405396;405397;405398;405399;405400;405401;405402;405403;405404;405405;405406;405407;405408;405409;405410;405411;415560;415561;425917;425918;425919;425920;425921;425922;425923;451371;473717;473718;473719;473720;473721;473722;473723;473724;473725;473726;473727;473728;473729;473730;473731;473732;473733;473734;473735;473736;473737;473738;473739;473740;473741;473742;473743;473744;473745;473746;473747;473748;473749;473750;473751;473752;473753;473754;473755;473756;473757;473758;473759;473760;473761;473762;473763;473764;473765;473766;473767;473768;473769;473770;473771;473772;473773;473774;473775;473776;473777;473778;473779;473780;473781;473782;473783;473784;473785;473786;473787;473788;473789;473790;473791;473792;473793;473794;473795;473796;473797;473798;473799;473800;473801;473802;473803;473804;473805;473806;473807;473808;473809;473810;473811;473812;473813;473814;473815;473816;473817;473818;473819;473820;473821;473822;481576;481577;483068;483069;483070;483071;483072;483073;483074;483075;483076;483077;483078;483079;483080;483081;483082;483083;483084;483085;483086;483087;483088;483089;483090;483091;483092;483093;483094;483095;483096;483097;483098;483099;483100;483101;483102;488345;488346;488347;488348;488349;488350;488351;488352;488353;488354;488355;488356;488357;488358;488359;488360;488361;488362;488363;488364;488365;488366;488367;488368;488369;488370;488371;488372;488373;488374;488375;488376;517102;517103;517104;517105;517106;517107;517108;517109;517110;517111;517112;517113;517114;517115;517116;517117;517118;517119;517120;517121;517122;517123;517124;517125;517126;635122;635123;635124;635125;635126;635127;635128;635129;635130;635131;635132;635133;635134;635135;635136;635137;635138;635139;635140;635141;635142;635143;635144;635145;635146;635147;635148	111383;120813;120819;120941;148737;194973;194997;195915;195935;195949;197673;197938;198685;249909;288861;315076;405387;405408;415561;425919;451371;473751;473786;481576;483085;483102;488348;517108;517120;635131;635148	324;325;326;327	2130;2131;2132	46;72;137;275	2;4;6	-1;-1;-1;-1;-1;-1;-1;-1;-1;-1;-1;-1;-1;-1;-1;-1;-1;-1;-1;-1;-1;-1;-1;-1;-1;-1;-1;-1;-1;-1;-1;-1;-1;-1;-1;-1;-1;-1;-1;-1;-1;-1;-1	;;;;;;;;;;;;;;;;;;;;;;;;;;;;;;;;;;;;;;;;;;
P10415;A0A7I2V3S7;A0A7I2V5Q7	P10415;A0A7I2V3S7;A0A7I2V5Q7	1;1;1	1;1;1	1;1;1	Apoptosis regulator Bcl-2	BCL2	sp|P10415|BCL2_HUMAN Apoptosis regulator Bcl-2 OS=Homo sapiens OX=9606 GN=BCL2 PE=1 SV=2;tr|A0A7I2V3S7|A0A7I2V3S7_HUMAN Apoptosis regulator Bcl-2 OS=Homo sapiens OX=9606 GN=BCL2 PE=1 SV=1;tr|A0A7I2V5Q7|A0A7I2V5Q7_HUMAN Apoptosis regulator Bcl-2 OS=Homo sap	3	1	1	1	1	0	0	0	1	0	0	0	1	0	0	0	1	0	0	0	1	0	0	0	1	0	0	0	12.6	12.6	12.6	26.266	239	239;198;268	1	2		0.008445	1.1496	12.6	0	0	0	12.6	0	0	0	29371000	15213000	0	0	0	14158000	0	0	0	10	2937100	1521300	0	0	0	1415800	0	0	0	0	0	0	0	0	0	0	0	1	0	0	0	1	0	0	0	2		TSPLQTPAAPGAAAGPALSPVPPVVHLTLR				842	74307	TRUE	84177	524811;524812	566741;566742	566741					-1;-1;-1	;;
A0A7I2V3T6;A0A7I2YQL2;D6RDG3	A0A7I2V3T6;A0A7I2YQL2;D6RDG3	12;12;7	1;1;1	1;1;1	Transcription factor BTF3	BTF3	tr|A0A7I2V3T6|A0A7I2V3T6_HUMAN Transcription factor BTF3 OS=Homo sapiens OX=9606 GN=BTF3 PE=1 SV=1;tr|A0A7I2YQL2|A0A7I2YQL2_HUMAN Transcription factor BTF3 OS=Homo sapiens OX=9606 GN=BTF3 PE=1 SV=1;tr|D6RDG3|D6RDG3_HUMAN Transcription factor BTF3 (Fragment	3	12	1	1	9	10	8	7	11	10	11	6	1	1	1	1	1	1	1	1	1	1	1	1	1	1	1	1	65.4	6.4	6.4	17.125	156	156;132;109	1	26		0	27.412	60.3	65.4	60.9	55.8	60.9	65.4	65.4	55.1	7.224e+09	918500000	1.7868e+09	660010000	301040000	993740000	1216800000	965640000	381500000	8	903000000	114810000	223340000	82502000	37631000	124220000	152100000	120710000	47688000	446430000	720420000	356320000	249850000	475410000	510970000	446860000	233520000	3	4	3	2	3	4	4	3	26		ETIMNQEK;KLGVNNISGIEEVNMFTNQGTVIHFNNPK;KLQFSLK;LAEALPK;LGVNNISGIEEVNMFTNQGTVIHFNNPK;LQFSLKK;MKETIMNQEK;QLTEMLPSILNQLGADSLTSLR;QLTEMLPSILNQLGADSLTSLRR;RLAEALPK;TATADDKKLQFSLK;VQASLAANTFTITGHAETK				843	20379;37707;37794;39144;42158;45666;49697;58021;58022;60473;70413;79927	False;False;False;False;False;False;True;False;False;False;False;False	22755;22756;41965;42056;43560;46862;46863;50667;55410;55411;64844;64845;64846;64847;67591;79683;90437	145200;145201;145202;145203;145204;145205;145206;145207;145208;145209;145210;266548;266549;266550;266551;266552;266553;266554;266555;266556;266557;267044;267045;267046;276961;276962;276963;276964;276965;276966;276967;296598;296599;296600;296601;296602;296603;296604;296605;296606;296607;296608;296609;296610;296611;296612;296613;296614;296615;296616;296617;296618;296619;296620;296621;296622;296623;296624;296625;296626;296627;296628;296629;296630;296631;319808;319809;319810;319811;319812;348464;348465;348466;348467;348468;348469;348470;348471;348472;348473;348474;348475;348476;348477;348478;348479;348480;348481;348482;348483;348484;348485;348486;348487;348488;348489;403870;403871;403872;403873;403874;403875;403876;403877;403878;403879;403880;403881;403882;403883;403884;403885;403886;403887;403888;403889;403890;403891;403892;403893;403894;403895;403896;403897;403898;403899;403900;403901;403902;403903;403904;403905;403906;403907;403908;403909;403910;403911;403912;403913;403914;403915;403916;420044;420045;420046;496422;496423;496424;565115;565116;565117;565118;565119;565120;565121;565122;565123;565124;565125;565126;565127;565128;565129;565130;565131;565132;565133;565134;565135	158605;158606;158607;158608;158609;158610;158611;158612;158613;158614;158615;289043;289044;289045;289046;289047;289048;289049;289050;289051;289052;289592;289593;289594;300736;300737;300738;300739;300740;300741;300742;321915;321916;321917;321918;321919;321920;321921;321922;321923;321924;321925;321926;321927;321928;321929;321930;321931;321932;321933;321934;321935;321936;321937;321938;321939;321940;321941;321942;321943;321944;321945;321946;321947;321948;321949;321950;321951;321952;321953;321954;321955;321956;346520;346521;346522;346523;346524;377536;377537;377538;377539;377540;377541;377542;377543;377544;377545;377546;377547;377548;377549;377550;377551;377552;377553;377554;377555;377556;377557;377558;377559;377560;377561;435858;435859;435860;435861;435862;435863;435864;435865;435866;435867;435868;435869;435870;435871;435872;435873;435874;435875;435876;435877;435878;435879;435880;435881;435882;435883;435884;435885;435886;435887;435888;435889;435890;435891;435892;435893;435894;435895;435896;435897;435898;435899;435900;435901;435902;435903;435904;453102;453103;453104;536046;536047;536048;610229;610230;610231;610232;610233;610234;610235;610236;610237;610238;610239;610240;610241;610242;610243;610244;610245;610246;610247;610248;610249;610250	158609;289043;289592;300736;321940;346520;377552;435870;435898;453102;536048;610232	328;329;330;331		1;6;64;102		-1;-1;-1	;;
Q15904;A0A7I2YQA5;A0A7I2V3T8;A6QRJ1;A0A0C4DGX8	Q15904;A0A7I2YQA5;A0A7I2V3T8;A6QRJ1;A0A0C4DGX8	3;3;3;2;2	3;3;3;2;2	3;3;3;2;2	V-type proton ATPase subunit S1	ATP6AP1	sp|Q15904|VAS1_HUMAN V-type proton ATPase subunit S1 OS=Homo sapiens OX=9606 GN=ATP6AP1 PE=1 SV=2;tr|A0A7I2YQA5|A0A7I2YQA5_HUMAN ATPase H+ transporting accessory protein 1 OS=Homo sapiens OX=9606 GN=ATP6AP1 PE=1 SV=1;tr|A0A7I2V3T8|A0A7I2V3T8_HUMAN ATPase H	5	3	3	3	1	2	1	1	1	1	2	1	1	2	1	1	1	1	2	1	1	2	1	1	1	1	2	1	10.4	10.4	10.4	52.025	470	470;313;332;230;342	1	10		0	50.395	3.8	7.4	3	3.8	3.8	3	6.8	3	138820000	23189000	43467000	4156200	0	28339000	0	32811000	6856700	19	7306200	1220500	2287700	218750	0	1491500	0	1726900	360880	0	0	0	0	0	0	0	0	1	2	1	1	1	1	2	1	10		EVLTGNDEVIGQVLSTLK;LGASPLHVDLATLR;SEDVPYTAALTAVRPSR				844	20858;41539;62744	True;True;True	23298;46168;70261	148806;148807;148808;148809;148810;292262;292263;292264;292265;436280	162492;162493;162494;162495;162496;317202;317203;317204;317205;470560	162495;317204;470560					-1;-1;-1;-1;-1	;;;;
A0A7I2V3U2	A0A7I2V3U2	21	1	1	Nucleophosmin	NPM1	tr|A0A7I2V3U2|A0A7I2V3U2_HUMAN Nucleophosmin OS=Homo sapiens OX=9606 GN=NPM1 PE=1 SV=1	1	21	1	1	20	20	19	19	20	19	19	17	1	1	1	1	1	0	0	1	1	1	1	1	1	0	0	1	91.8	12.3	12.3	21.573	195	195	7	3	6	0	16.127	91.8	91.8	85.1	91.8	91.8	79.5	79.5	85.1	217680000	20045000	0	26352000	17833000	0	0	0	0	10	21768000	2004500	0	2635200	1783300	0	0	0	0	0	0	0	0	0	0	0	0	1	0	2	1	0	0	0	0	11		ADKDYHFK;ADKDYHFKVDNDENEHQLSLR;CGSGPVHISGQHLVAVEEDAESEDEEEEDVK;CGSGPVHISGQHLVAVEEDAESEDEEEEDVKLLSISGK;CGSGPVHISGQHLVAVEEDAESEDEEEEDVKLLSISGKR;DELHIVEAEAMNYEGSPIK;DELHIVEAEAMNYEGSPIKVTLATLK;LAADEDDDDDDEEDDDEEDKNPSR;LKCGSGPVHISGQHLVAVEEDAESEDEEEEDVK;LKCGSGPVHISGQHLVAVEEDAESEDEEEEDVKLLSISGK;LLSISGK;LLSISGKR;MEDSMDMDMSPLRPQNYLFGCELK;MEDSMDMDMSPLRPQNYLFGCELKADK;MSVQPTVSLGGFEITPPVVLR;SAPGGGSKVPQKK;TVSLGAGAK;TVSLGAGAKDELHIVEAEAMNYEGSPIK;TVSLGAGAKDELHIVEAEAMNYEGSPIKVTLATLK;VDNDENEHQLSLR;VTLATLK				845	1391;1392;8780;8781;8782;10318;10319;38995;42814;42815;44109;44110;48981;48982;50643;61891;75178;75179;75180;76362;80926	False;False;False;False;False;False;False;True;False;False;False;False;False;False;False;False;False;False;False;False;False	1568;1569;9902;9903;9904;9905;11553;11554;11555;11556;11557;11558;11559;43393;47565;47566;48944;48945;48946;54447;54448;54449;54450;54451;54452;54453;54454;54455;54456;54457;54458;54459;56638;56639;69213;85182;85183;85184;85185;85186;85187;85188;86501;91576	10648;10649;10650;10651;10652;10653;10654;10655;10656;10657;10658;10659;10660;10661;10662;10663;10664;10665;10666;10667;10668;10669;10670;10671;10672;10673;10674;10675;10676;10677;10678;10679;10680;10681;10682;10683;10684;10685;10686;10687;10688;10689;10690;10691;10692;10693;10694;10695;10696;63832;63833;63834;63835;63836;63837;63838;63839;63840;63841;63842;63843;63844;63845;63846;63847;63848;63849;63850;63851;63852;63853;63854;63855;63856;63857;63858;63859;63860;63861;63862;63863;63864;63865;63866;63867;63868;63869;63870;63871;63872;63873;63874;63875;63876;63877;63878;63879;63880;63881;63882;63883;63884;63885;63886;63887;63888;63889;63890;63891;63892;63893;63894;63895;63896;63897;63898;63899;63900;63901;63902;63903;63904;63905;63906;63907;63908;63909;63910;63911;63912;63913;63914;63915;63916;63917;63918;63919;63920;63921;63922;63923;63924;63925;63926;63927;63928;63929;63930;63931;63932;63933;63934;63935;63936;63937;63938;63939;63940;63941;63942;63943;63944;63945;63946;63947;63948;63949;63950;63951;63952;63953;63954;63955;63956;63957;63958;63959;63960;63961;63962;63963;63964;63965;63966;63967;63968;63969;63970;63971;63972;63973;63974;63975;63976;63977;63978;63979;63980;63981;63982;63983;63984;63985;63986;63987;63988;63989;63990;63991;63992;63993;63994;63995;63996;63997;63998;63999;64000;64001;64002;64003;64004;64005;64006;64007;64008;64009;64010;64011;64012;64013;64014;64015;64016;64017;64018;64019;64020;64021;64022;64023;64024;64025;64026;64027;64028;64029;64030;64031;64032;64033;64034;64035;64036;64037;64038;64039;64040;64041;64042;64043;64044;64045;64046;64047;64048;64049;64050;64051;64052;64053;64054;64055;64056;64057;64058;64059;64060;64061;64062;64063;64064;64065;64066;64067;64068;64069;64070;64071;64072;64073;64074;64075;64076;64077;64078;64079;64080;64081;64082;64083;64084;64085;64086;64087;64088;64089;64090;64091;64092;64093;64094;64095;64096;64097;64098;64099;64100;64101;64102;64103;64104;64105;64106;64107;64108;64109;64110;64111;64112;64113;64114;64115;64116;64117;64118;64119;64120;64121;64122;64123;64124;64125;64126;64127;64128;64129;64130;64131;64132;64133;64134;64135;64136;64137;64138;64139;64140;64141;64142;64143;64144;64145;64146;64147;64148;64149;64150;64151;64152;64153;64154;64155;64156;64157;64158;64159;64160;64161;64162;64163;64164;64165;64166;64167;64168;64169;64170;73968;73969;73970;73971;73972;73973;73974;73975;73976;73977;73978;73979;73980;73981;73982;73983;73984;73985;73986;73987;73988;73989;73990;73991;73992;73993;73994;73995;73996;73997;73998;73999;74000;74001;74002;74003;74004;74005;74006;74007;74008;74009;74010;74011;74012;74013;74014;74015;74016;74017;74018;74019;74020;74021;74022;74023;74024;74025;74026;74027;74028;74029;74030;74031;74032;74033;74034;74035;74036;74037;74038;74039;74040;74041;74042;74043;74044;74045;74046;74047;74048;74049;74050;74051;74052;74053;74054;74055;74056;74057;74058;74059;74060;74061;74062;74063;74064;74065;74066;74067;74068;74069;74070;74071;74072;74073;74074;74075;74076;74077;74078;74079;74080;74081;74082;74083;74084;74085;74086;74087;74088;74089;74090;74091;74092;74093;74094;74095;74096;74097;74098;74099;74100;74101;74102;74103;74104;74105;74106;74107;74108;74109;74110;74111;74112;74113;74114;74115;74116;74117;74118;74119;74120;74121;74122;74123;74124;74125;74126;74127;74128;74129;74130;74131;74132;74133;74134;74135;74136;74137;74138;74139;74140;74141;74142;74143;74144;74145;74146;74147;74148;74149;74150;74151;74152;74153;74154;74155;74156;74157;74158;74159;74160;74161;74162;74163;74164;74165;74166;74167;74168;74169;74170;74171;74172;74173;74174;74175;74176;74177;74178;74179;74180;74181;74182;74183;74184;74185;74186;74187;74188;74189;74190;74191;74192;74193;74194;74195;74196;74197;74198;74199;74200;74201;74202;74203;74204;74205;74206;74207;74208;74209;74210;74211;74212;74213;74214;74215;74216;74217;74218;74219;74220;74221;74222;74223;74224;74225;74226;74227;74228;74229;74230;74231;74232;74233;74234;74235;74236;74237;74238;74239;74240;74241;74242;74243;74244;74245;74246;74247;74248;74249;74250;74251;74252;74253;74254;74255;74256;74257;74258;74259;74260;74261;74262;74263;74264;74265;74266;74267;74268;74269;74270;74271;74272;74273;74274;74275;74276;74277;74278;74279;74280;74281;74282;74283;74284;74285;74286;74287;74288;74289;74290;74291;74292;74293;74294;74295;74296;74297;74298;74299;74300;74301;74302;74303;74304;74305;74306;74307;74308;74309;74310;74311;74312;74313;74314;74315;74316;74317;74318;74319;74320;74321;74322;74323;74324;74325;74326;74327;74328;74329;74330;74331;74332;74333;74334;74335;74336;74337;74338;74339;74340;74341;74342;74343;74344;74345;74346;74347;276090;276091;276092;276093;276094;276095;276096;276097;276098;301165;301166;301167;301168;301169;301170;301171;301172;301173;301174;301175;301176;301177;301178;301179;301180;301181;301182;301183;301184;301185;301186;301187;301188;301189;301190;309697;309698;309699;309700;309701;309702;309703;309704;309705;309706;309707;309708;309709;309710;309711;309712;309713;309714;309715;309716;309717;309718;309719;309720;309721;309722;309723;309724;309725;309726;309727;309728;309729;309730;309731;309732;309733;309734;309735;342226;342227;342228;342229;342230;342231;342232;342233;342234;342235;342236;342237;342238;342239;342240;342241;342242;342243;342244;342245;342246;342247;342248;342249;342250;342251;342252;342253;342254;342255;342256;342257;342258;342259;342260;342261;342262;342263;342264;342265;342266;342267;342268;342269;342270;342271;342272;342273;342274;342275;342276;342277;342278;342279;342280;342281;342282;342283;342284;342285;342286;342287;342288;342289;342290;342291;342292;342293;342294;342295;342296;342297;342298;342299;342300;342301;342302;342303;342304;342305;342306;342307;342308;342309;342310;342311;342312;342313;342314;342315;342316;342317;342318;342319;342320;342321;342322;342323;342324;342325;342326;342327;342328;342329;342330;342331;342332;342333;342334;342335;342336;342337;342338;342339;342340;342341;342342;342343;342344;342345;342346;342347;342348;342349;342350;342351;342352;342353;342354;342355;342356;342357;342358;342359;342360;342361;342362;342363;342364;342365;342366;342367;342368;342369;342370;342371;342372;342373;342374;342375;342376;342377;342378;342379;342380;342381;342382;342383;342384;342385;342386;342387;342388;342389;342390;342391;342392;342393;342394;342395;342396;342397;342398;342399;342400;342401;342402;342403;342404;342405;342406;342407;342408;342409;342410;342411;342412;342413;342414;342415;342416;342417;342418;342419;342420;342421;342422;342423;342424;342425;342426;342427;342428;342429;342430;342431;342432;342433;342434;342435;342436;342437;342438;342439;342440;342441;342442;342443;342444;342445;342446;342447;342448;342449;342450;342451;342452;342453;342454;342455;342456;342457;342458;342459;342460;342461;342462;342463;342464;342465;342466;342467;342468;342469;342470;342471;342472;342473;342474;342475;342476;342477;342478;342479;342480;342481;342482;342483;342484;342485;342486;342487;342488;342489;342490;342491;342492;342493;342494;342495;342496;342497;342498;342499;342500;342501;342502;342503;342504;342505;342506;342507;342508;342509;342510;342511;342512;342513;342514;342515;342516;342517;342518;342519;342520;342521;342522;342523;342524;342525;342526;342527;342528;342529;342530;342531;342532;342533;342534;342535;342536;342537;342538;342539;342540;342541;342542;342543;342544;342545;342546;342547;342548;342549;342550;342551;342552;342553;342554;342555;342556;342557;342558;342559;342560;342561;342562;342563;342564;342565;342566;342567;342568;342569;342570;342571;342572;342573;342574;342575;342576;342577;342578;342579;342580;342581;342582;342583;342584;355879;355880;355881;355882;355883;355884;355885;355886;355887;355888;355889;355890;355891;355892;355893;355894;355895;355896;355897;355898;355899;355900;355901;355902;355903;355904;355905;355906;355907;355908;355909;355910;355911;355912;355913;355914;355915;355916;355917;355918;429759;429760;429761;429762;429763;429764;429765;429766;429767;429768;429769;531133;531134;531135;531136;531137;531138;531139;531140;531141;531142;531143;531144;531145;531146;531147;531148;531149;531150;531151;531152;531153;531154;531155;531156;531157;531158;531159;531160;531161;531162;531163;531164;531165;531166;531167;531168;531169;531170;531171;531172;531173;531174;531175;531176;531177;531178;531179;531180;531181;531182;531183;531184;531185;531186;531187;531188;531189;531190;531191;531192;531193;531194;531195;531196;531197;531198;531199;531200;531201;531202;531203;531204;531205;531206;531207;531208;531209;531210;531211;531212;531213;531214;531215;531216;531217;531218;531219;531220;531221;531222;531223;531224;531225;531226;531227;531228;531229;531230;531231;531232;531233;531234;531235;531236;531237;531238;531239;531240;539569;539570;539571;539572;539573;539574;539575;539576;539577;539578;539579;539580;539581;539582;539583;539584;539585;539586;539587;539588;539589;539590;539591;539592;539593;539594;539595;539596;539597;539598;539599;539600;539601;539602;539603;572126;572127;572128;572129;572130;572131;572132;572133;572134;572135;572136;572137;572138;572139;572140;572141;572142	12013;12014;12015;12016;12017;12018;12019;12020;12021;12022;12023;12024;12025;12026;12027;12028;12029;12030;12031;12032;12033;12034;12035;12036;12037;12038;12039;12040;12041;12042;12043;12044;12045;12046;12047;12048;12049;12050;12051;12052;12053;12054;12055;12056;12057;12058;12059;12060;12061;12062;12063;70073;70074;70075;70076;70077;70078;70079;70080;70081;70082;70083;70084;70085;70086;70087;70088;70089;70090;70091;70092;70093;70094;70095;70096;70097;70098;70099;70100;70101;70102;70103;70104;70105;70106;70107;70108;70109;70110;70111;70112;70113;70114;70115;70116;70117;70118;70119;70120;70121;70122;70123;70124;70125;70126;70127;70128;70129;70130;70131;70132;70133;70134;70135;70136;70137;70138;70139;70140;70141;70142;70143;70144;70145;70146;70147;70148;70149;70150;70151;70152;70153;70154;70155;70156;70157;70158;70159;70160;70161;70162;70163;70164;70165;70166;70167;70168;70169;70170;70171;70172;70173;70174;70175;70176;70177;70178;70179;70180;70181;70182;70183;70184;70185;70186;70187;70188;70189;70190;70191;70192;70193;70194;70195;70196;70197;70198;70199;70200;70201;70202;70203;70204;70205;70206;70207;70208;70209;70210;70211;70212;70213;70214;70215;70216;70217;70218;70219;70220;70221;70222;70223;70224;70225;70226;70227;70228;70229;70230;70231;70232;70233;70234;70235;70236;70237;70238;70239;70240;70241;70242;70243;70244;70245;70246;70247;70248;70249;70250;70251;70252;70253;70254;70255;70256;70257;70258;70259;70260;70261;70262;70263;70264;70265;70266;70267;70268;70269;70270;70271;70272;70273;70274;70275;70276;70277;70278;70279;70280;70281;70282;70283;70284;70285;70286;70287;70288;70289;70290;70291;70292;70293;70294;70295;70296;70297;70298;70299;70300;70301;70302;70303;70304;70305;70306;70307;70308;70309;70310;70311;70312;70313;70314;70315;70316;70317;70318;70319;70320;70321;70322;70323;70324;70325;70326;70327;70328;70329;70330;70331;70332;70333;70334;70335;70336;70337;70338;70339;70340;70341;70342;70343;70344;70345;70346;70347;70348;70349;70350;70351;70352;70353;70354;70355;70356;70357;70358;70359;70360;70361;70362;70363;70364;70365;70366;70367;70368;70369;70370;70371;70372;70373;70374;70375;70376;70377;70378;70379;70380;70381;70382;70383;70384;70385;70386;70387;70388;70389;70390;70391;70392;70393;70394;70395;70396;70397;70398;70399;70400;70401;70402;70403;70404;70405;70406;70407;70408;70409;70410;70411;70412;70413;70414;70415;70416;70417;70418;70419;70420;70421;70422;70423;70424;70425;70426;70427;70428;70429;70430;70431;70432;70433;70434;70435;70436;70437;70438;70439;70440;70441;70442;70443;70444;70445;70446;70447;70448;70449;70450;70451;70452;70453;70454;70455;70456;70457;70458;70459;70460;70461;70462;70463;70464;70465;70466;70467;70468;70469;70470;70471;70472;70473;70474;70475;70476;70477;70478;70479;70480;70481;70482;70483;70484;70485;70486;70487;70488;70489;70490;70491;70492;70493;70494;70495;70496;70497;70498;70499;70500;70501;70502;70503;70504;70505;70506;70507;70508;70509;70510;70511;70512;70513;70514;70515;70516;70517;70518;70519;70520;70521;70522;70523;70524;70525;70526;70527;70528;70529;70530;70531;70532;70533;70534;70535;70536;70537;70538;70539;70540;70541;70542;70543;70544;70545;70546;70547;70548;70549;70550;70551;70552;70553;70554;70555;70556;70557;70558;70559;70560;70561;70562;70563;70564;70565;70566;70567;70568;70569;70570;70571;70572;70573;70574;70575;70576;70577;70578;70579;70580;70581;70582;70583;70584;70585;70586;70587;70588;70589;70590;70591;70592;70593;70594;70595;70596;70597;70598;70599;70600;70601;70602;70603;70604;70605;70606;70607;70608;70609;70610;70611;70612;70613;70614;70615;70616;70617;70618;70619;70620;70621;70622;70623;70624;70625;70626;70627;70628;70629;70630;70631;70632;70633;70634;70635;70636;70637;70638;70639;70640;70641;70642;70643;70644;70645;70646;70647;70648;70649;70650;70651;70652;70653;70654;70655;70656;70657;70658;70659;70660;70661;70662;70663;70664;70665;70666;70667;70668;70669;70670;70671;70672;70673;70674;70675;70676;70677;70678;70679;70680;70681;70682;70683;70684;70685;70686;70687;70688;70689;70690;70691;70692;70693;70694;70695;70696;70697;70698;70699;70700;70701;70702;70703;70704;70705;70706;70707;70708;70709;70710;70711;70712;70713;70714;70715;70716;70717;70718;70719;70720;70721;70722;70723;70724;70725;70726;70727;70728;70729;70730;70731;70732;70733;70734;70735;70736;70737;70738;70739;70740;70741;70742;70743;70744;70745;70746;70747;70748;70749;70750;70751;70752;70753;70754;70755;70756;70757;70758;70759;70760;70761;70762;70763;70764;70765;70766;70767;70768;70769;70770;70771;70772;70773;70774;70775;70776;70777;70778;70779;70780;70781;70782;70783;70784;70785;70786;70787;70788;70789;70790;70791;70792;70793;70794;70795;70796;70797;70798;70799;70800;70801;70802;70803;70804;70805;70806;70807;70808;70809;70810;70811;70812;70813;70814;70815;70816;70817;70818;70819;70820;70821;70822;70823;70824;70825;70826;70827;70828;70829;70830;70831;70832;70833;70834;70835;70836;70837;70838;70839;70840;70841;70842;70843;70844;70845;70846;70847;70848;70849;70850;70851;70852;70853;70854;70855;70856;70857;70858;70859;70860;70861;70862;70863;70864;70865;70866;70867;70868;70869;70870;70871;70872;70873;70874;70875;70876;70877;70878;70879;70880;70881;70882;70883;81256;81257;81258;81259;81260;81261;81262;81263;81264;81265;81266;81267;81268;81269;81270;81271;81272;81273;81274;81275;81276;81277;81278;81279;81280;81281;81282;81283;81284;81285;81286;81287;81288;81289;81290;81291;81292;81293;81294;81295;81296;81297;81298;81299;81300;81301;81302;81303;81304;81305;81306;81307;81308;81309;81310;81311;81312;81313;81314;81315;81316;81317;81318;81319;81320;81321;81322;81323;81324;81325;81326;81327;81328;81329;81330;81331;81332;81333;81334;81335;81336;81337;81338;81339;81340;81341;81342;81343;81344;81345;81346;81347;81348;81349;81350;81351;81352;81353;81354;81355;81356;81357;81358;81359;81360;81361;81362;81363;81364;81365;81366;81367;81368;81369;81370;81371;81372;81373;81374;81375;81376;81377;81378;81379;81380;81381;81382;81383;81384;81385;81386;81387;81388;81389;81390;81391;81392;81393;81394;81395;81396;81397;81398;81399;81400;81401;81402;81403;81404;81405;81406;81407;81408;81409;81410;81411;81412;81413;81414;81415;81416;81417;81418;81419;81420;81421;81422;81423;81424;81425;81426;81427;81428;81429;81430;81431;81432;81433;81434;81435;81436;81437;81438;81439;81440;81441;81442;81443;81444;81445;81446;81447;81448;81449;81450;81451;81452;81453;81454;81455;81456;81457;81458;81459;81460;81461;81462;81463;81464;81465;81466;81467;81468;81469;81470;81471;81472;81473;81474;81475;81476;81477;81478;81479;81480;81481;81482;81483;81484;81485;81486;81487;81488;81489;81490;81491;81492;81493;81494;81495;81496;81497;81498;81499;81500;81501;81502;81503;81504;81505;81506;81507;81508;81509;81510;81511;81512;81513;81514;81515;81516;81517;81518;81519;81520;81521;81522;81523;81524;81525;81526;81527;81528;81529;81530;81531;81532;81533;81534;81535;81536;81537;81538;81539;81540;81541;81542;81543;81544;81545;81546;81547;81548;81549;81550;81551;81552;81553;81554;81555;81556;81557;81558;81559;81560;81561;81562;81563;81564;81565;81566;81567;81568;81569;81570;81571;81572;81573;81574;81575;81576;81577;81578;81579;81580;81581;81582;81583;81584;81585;81586;81587;81588;81589;81590;81591;81592;81593;81594;81595;81596;81597;81598;81599;81600;81601;81602;81603;81604;81605;81606;81607;81608;81609;81610;81611;81612;81613;81614;81615;81616;81617;81618;81619;81620;81621;81622;81623;81624;81625;81626;81627;81628;81629;81630;81631;81632;81633;81634;81635;81636;81637;81638;81639;81640;81641;81642;81643;81644;81645;81646;81647;81648;81649;81650;81651;81652;81653;81654;81655;81656;81657;81658;81659;81660;81661;81662;81663;81664;81665;81666;81667;81668;81669;81670;81671;81672;81673;81674;81675;81676;81677;81678;81679;81680;81681;81682;81683;81684;81685;81686;81687;81688;81689;81690;81691;81692;81693;81694;81695;81696;81697;81698;81699;81700;81701;81702;81703;81704;81705;81706;81707;81708;81709;81710;81711;81712;81713;81714;81715;81716;81717;81718;81719;81720;81721;81722;81723;81724;81725;81726;81727;81728;81729;81730;81731;81732;81733;81734;81735;81736;81737;81738;81739;81740;81741;81742;81743;81744;81745;81746;81747;81748;81749;81750;81751;81752;81753;81754;81755;81756;81757;81758;81759;81760;81761;81762;81763;81764;81765;81766;81767;81768;81769;81770;81771;81772;81773;81774;81775;81776;81777;81778;81779;81780;81781;81782;81783;81784;81785;81786;81787;81788;81789;81790;81791;81792;81793;81794;81795;81796;81797;81798;81799;81800;81801;81802;81803;81804;81805;81806;81807;81808;81809;81810;81811;81812;81813;81814;81815;81816;81817;81818;81819;81820;81821;81822;81823;81824;81825;81826;81827;81828;81829;81830;81831;81832;81833;81834;81835;81836;81837;81838;81839;81840;81841;81842;81843;81844;81845;81846;81847;81848;81849;81850;81851;81852;81853;81854;81855;81856;81857;81858;81859;81860;81861;81862;81863;81864;81865;81866;81867;81868;81869;81870;81871;81872;81873;81874;81875;81876;299844;299845;299846;299847;299848;299849;299850;299851;299852;299853;299854;326736;326737;326738;326739;326740;326741;326742;326743;326744;326745;326746;326747;326748;326749;326750;326751;326752;326753;326754;326755;326756;326757;326758;326759;326760;326761;326762;326763;326764;326765;335912;335913;335914;335915;335916;335917;335918;335919;335920;335921;335922;335923;335924;335925;335926;335927;335928;335929;335930;335931;335932;335933;335934;335935;335936;335937;335938;335939;335940;335941;335942;335943;335944;335945;335946;335947;335948;335949;335950;335951;335952;335953;335954;335955;335956;370678;370679;370680;370681;370682;370683;370684;370685;370686;370687;370688;370689;370690;370691;370692;370693;370694;370695;370696;370697;370698;370699;370700;370701;370702;370703;370704;370705;370706;370707;370708;370709;370710;370711;370712;370713;370714;370715;370716;370717;370718;370719;370720;370721;370722;370723;370724;370725;370726;370727;370728;370729;370730;370731;370732;370733;370734;370735;370736;370737;370738;370739;370740;370741;370742;370743;370744;370745;370746;370747;370748;370749;370750;370751;370752;370753;370754;370755;370756;370757;370758;370759;370760;370761;370762;370763;370764;370765;370766;370767;370768;370769;370770;370771;370772;370773;370774;370775;370776;370777;370778;370779;370780;370781;370782;370783;370784;370785;370786;370787;370788;370789;370790;370791;370792;370793;370794;370795;370796;370797;370798;370799;370800;370801;370802;370803;370804;370805;370806;370807;370808;370809;370810;370811;370812;370813;370814;370815;370816;370817;370818;370819;370820;370821;370822;370823;370824;370825;370826;370827;370828;370829;370830;370831;370832;370833;370834;370835;370836;370837;370838;370839;370840;370841;370842;370843;370844;370845;370846;370847;370848;370849;370850;370851;370852;370853;370854;370855;370856;370857;370858;370859;370860;370861;370862;370863;370864;370865;370866;370867;370868;370869;370870;370871;370872;370873;370874;370875;370876;370877;370878;370879;370880;370881;370882;370883;370884;370885;370886;370887;370888;370889;370890;370891;370892;370893;370894;370895;370896;370897;370898;370899;370900;370901;370902;370903;370904;370905;370906;370907;370908;370909;370910;370911;370912;370913;370914;370915;370916;370917;370918;370919;370920;370921;370922;370923;370924;370925;370926;370927;370928;370929;370930;370931;370932;370933;370934;370935;370936;370937;370938;370939;370940;370941;370942;370943;370944;370945;370946;370947;370948;370949;370950;370951;370952;370953;370954;370955;370956;370957;370958;370959;370960;370961;370962;370963;370964;370965;370966;370967;370968;370969;370970;370971;370972;370973;370974;370975;370976;370977;370978;370979;370980;370981;370982;370983;370984;370985;370986;370987;370988;370989;370990;370991;370992;370993;370994;370995;370996;370997;370998;370999;371000;371001;371002;371003;371004;371005;371006;371007;371008;371009;371010;371011;371012;371013;371014;371015;371016;371017;371018;371019;371020;371021;371022;371023;371024;371025;371026;371027;371028;371029;371030;371031;371032;371033;371034;371035;371036;371037;371038;371039;371040;371041;371042;371043;371044;371045;371046;371047;371048;371049;371050;371051;371052;371053;371054;371055;371056;371057;371058;371059;371060;371061;371062;371063;371064;371065;371066;371067;371068;371069;371070;371071;371072;371073;371074;371075;371076;371077;371078;371079;371080;371081;371082;371083;371084;371085;371086;371087;371088;371089;371090;371091;371092;371093;371094;371095;371096;371097;371098;371099;371100;371101;371102;371103;371104;371105;371106;371107;371108;371109;371110;371111;371112;371113;371114;371115;371116;371117;371118;371119;371120;371121;371122;371123;371124;371125;371126;371127;371128;371129;371130;371131;371132;371133;371134;371135;371136;371137;371138;371139;371140;371141;371142;371143;371144;371145;371146;371147;371148;371149;371150;371151;371152;371153;371154;371155;371156;371157;371158;371159;371160;371161;371162;371163;371164;371165;371166;371167;371168;371169;371170;371171;371172;371173;371174;371175;371176;371177;371178;371179;371180;371181;371182;371183;371184;371185;371186;371187;371188;371189;371190;371191;371192;371193;371194;371195;371196;371197;371198;371199;371200;371201;371202;371203;371204;371205;371206;371207;371208;371209;371210;371211;371212;371213;371214;371215;371216;371217;371218;371219;371220;371221;371222;371223;371224;371225;371226;371227;371228;371229;371230;371231;371232;371233;371234;371235;371236;371237;371238;371239;371240;371241;371242;371243;371244;371245;385356;385357;385358;385359;385360;385361;385362;385363;385364;385365;385366;385367;385368;385369;385370;385371;385372;385373;385374;385375;385376;385377;385378;385379;385380;385381;385382;385383;385384;385385;385386;385387;385388;385389;385390;385391;385392;385393;385394;385395;385396;385397;385398;463575;463576;463577;463578;463579;463580;463581;463582;463583;463584;463585;573657;573658;573659;573660;573661;573662;573663;573664;573665;573666;573667;573668;573669;573670;573671;573672;573673;573674;573675;573676;573677;573678;573679;573680;573681;573682;573683;573684;573685;573686;573687;573688;573689;573690;573691;573692;573693;573694;573695;573696;573697;573698;573699;573700;573701;573702;573703;573704;573705;573706;573707;573708;573709;573710;573711;573712;573713;573714;573715;573716;573717;573718;573719;573720;573721;573722;573723;573724;573725;573726;573727;573728;573729;573730;573731;573732;573733;573734;573735;573736;573737;573738;573739;573740;573741;573742;573743;573744;573745;573746;573747;573748;573749;573750;573751;573752;573753;573754;573755;573756;573757;573758;573759;573760;573761;573762;573763;573764;573765;573766;573767;573768;573769;573770;573771;573772;573773;573774;573775;573776;573777;573778;573779;573780;573781;573782;573783;573784;573785;573786;573787;573788;573789;573790;573791;573792;582568;582569;582570;582571;582572;582573;582574;582575;582576;582577;582578;582579;582580;582581;582582;582583;582584;582585;582586;582587;582588;582589;582590;582591;582592;582593;582594;582595;582596;582597;582598;582599;582600;582601;582602;582603;582604;582605;582606;582607;582608;582609;582610;617861;617862;617863;617864;617865;617866;617867;617868;617869;617870;617871;617872;617873;617874;617875;617876;617877;617878;617879;617880;617881	12020;12046;70647;70840;70874;81457;81854;299847;326753;326765;335920;335949;370886;371241;385376;463583;573666;573716;573773;582600;617866	332;333;334;335;336;337	2133;2134;2135;2136;2137;2138;22323	1;5;7;9;65;81	4;10;67;70;125;137;139	-1
P40763;A0A7I2YQR5;A0A7I2V5N9;A0A7I2V444;A0A7I2V4C8;A0A7I2V3V0;A0A7I2YQI1;A0A7I2V4R2;B5BTZ6;A0A7I2YQD2;A0A7I2V4R3;A0A7I2V395;A0A7I2V2G1;A0A7I2V552;G8JLH9;A0A7I2V2T1;A0A7I2V4F6	P40763;A0A7I2YQR5;A0A7I2V5N9;A0A7I2V444;A0A7I2V4C8;A0A7I2V3V0;A0A7I2YQI1;A0A7I2V4R2;B5BTZ6;A0A7I2YQD2;A0A7I2V4R3;A0A7I2V395;A0A7I2V2G1;A0A7I2V552;G8JLH9;A0A7I2V2T1;A0A7I2V4F6	28;28;28;28;28;28;27;26;26;25;25;25;25;24;23;20;18	28;28;28;28;28;28;27;26;26;25;25;25;25;24;23;20;18	28;28;28;28;28;28;27;26;26;25;25;25;25;24;23;20;18	Signal transducer and activator of transcription 3;Signal transducer and activator of transcription	STAT3	sp|P40763|STAT3_HUMAN Signal transducer and activator of transcription 3 OS=Homo sapiens OX=9606 GN=STAT3 PE=1 SV=2;tr|A0A7I2YQR5|A0A7I2YQR5_HUMAN Signal transducer and activator of transcription OS=Homo sapiens OX=9606 GN=STAT3 PE=1 SV=1;tr|A0A7I2V5N9|A0A	17	28	28	28	17	16	19	21	19	19	20	19	17	16	19	21	19	19	20	19	17	16	19	21	19	19	20	19	50.4	50.4	50.4	88.067	770	770;761;775;763;742;802;760;727;769;726;738;721;765;737;672;575;458	2.61	174	38	0	323.31	31.8	32.6	38.4	42.6	36.1	38.3	38.1	40.4	7.906e+09	905070000	1281600000	838210000	1124000000	859420000	966740000	905200000	1.0258e+09	39	202720000	23207000	32862000	21493000	28821000	22036000	24788000	23210000	26303000	275850000	399920000	313140000	375010000	263300000	292390000	305090000	426280000	15	15	19	24	16	17	20	19	145		AILSTKPPGTFLLR;EGGVTFTWVEK;ESHATLVFHNLLGEIDQQYSR;FICVTPTTCSNTIDLPMSPR;FLQESNVLYQHNLR;FNILGTNTK;GLSIEQLTTLAEK;IMDATNILVSPLVYLYPDIPK;IMDATNILVSPLVYLYPDIPKEEAFGK;KFNILGTNTK;KLEELQQK;LENWITSLAESQLQTR;LLGPGVNYSGCQITWAK;LLQTAATAAQQGGQANHPTAAVVTEK;MQQLEQMLTALDQMR;QFLAPWIESQDWAYAASK;QQIACIGGPPNICLDR;QQMLEQHLQDVR;SIVSELAGLLSAMEYVQK;SQGDMQDLNGNNQSVTR;TKFICVTPTTCSNTIDLPMSPR;TLTDEELADWK;TQIQSVEPYTK;VQDLEQK;VVENLQDDFDFNYK;YCRPESQEHPEADPGSAAPYLK;YLEKPMEIAR;YLEQLHQLYSDSFPMELR				846	3517;16413;19903;22364;22838;23061;27134;34176;34177;37013;37625;40906;43565;44045;50432;56746;58635;58708;64620;67385;72246;72874;73844;79948;81253;82671;83548;83554	True;True;True;True;True;True;True;True;True;True;True;True;True;True;True;True;True;True;True;True;True;True;True;True;True;True;True;True	3996;18332;22209;24934;24935;24936;25433;25689;30203;38060;38061;41212;41877;45479;48363;48871;56360;63456;65541;65619;72555;76036;76037;81742;81743;82446;83619;90459;91936;93443;93444;94395;94401	26279;26280;26281;26282;26283;26284;26285;26286;26287;118180;118181;118182;141732;141733;141734;141735;141736;141737;158772;158773;158774;158775;158776;158777;158778;158779;158780;158781;158782;158783;158784;158785;158786;158787;158788;158789;158790;158791;158792;158793;158794;158795;158796;158797;158798;158799;158800;158801;158802;158803;158804;158805;158806;158807;158808;158809;158810;158811;158812;158813;161693;161694;161695;163221;163222;163223;163224;163225;192109;192110;192111;192112;192113;192114;241718;241719;241720;241721;241722;241723;241724;241725;241726;241727;241728;241729;241730;241731;241732;241733;261464;265850;288141;288142;288143;288144;288145;288146;288147;288148;306386;306387;309279;309280;309281;309282;309283;309284;309285;309286;309287;309288;309289;309290;309291;309292;309293;309294;309295;309296;309297;354213;354214;354215;354216;354217;395778;395779;395780;395781;407783;407784;407785;407786;407787;407788;407789;407790;408228;408229;408230;451112;451113;451114;451115;451116;451117;451118;473319;473320;473321;473322;473323;473324;473325;473326;473327;509783;509784;509785;509786;514068;514069;514070;514071;514072;514073;514074;514075;521430;521431;521432;521433;521434;521435;521436;521437;565254;565255;565256;565257;574415;574416;583119;583120;583121;583122;583123;583124;583125;583126;583127;583128;583129;583130;583131;583132;583133;583134;589096;589097;589098;589099;589128;589129;589130;589131;589132;589133;589134;589135;589136	28833;28834;28835;28836;28837;28838;28839;28840;28841;129564;129565;129566;154860;154861;154862;154863;154864;154865;173100;173101;173102;173103;173104;173105;173106;173107;173108;173109;173110;173111;173112;173113;173114;173115;173116;173117;173118;173119;173120;173121;173122;173123;173124;173125;173126;173127;173128;173129;173130;173131;173132;173133;173134;173135;173136;173137;173138;173139;173140;173141;173142;173143;173144;173145;173146;173147;173148;173149;173150;173151;173152;173153;173154;176195;176196;176197;177775;177776;177777;177778;177779;208994;208995;208996;208997;208998;208999;262283;262284;262285;262286;262287;262288;262289;262290;262291;262292;262293;262294;262295;262296;262297;262298;283506;288266;312718;312719;312720;312721;312722;312723;312724;312725;332201;332202;335443;335444;335445;335446;335447;335448;335449;335450;335451;335452;335453;335454;335455;335456;335457;335458;335459;335460;335461;383608;383609;383610;383611;383612;427520;427521;427522;427523;440159;440160;440161;440162;440163;440164;440165;440166;440623;440624;440625;486889;486890;486891;486892;486893;486894;486895;511190;511191;511192;511193;511194;511195;511196;511197;511198;550436;550437;550438;550439;555016;555017;555018;555019;555020;555021;555022;555023;563054;563055;563056;563057;563058;563059;563060;563061;610370;610371;610372;610373;620483;620484;629938;629939;629940;629941;629942;629943;629944;629945;629946;629947;629948;629949;629950;629951;629952;629953;636677;636678;636679;636680;636709;636710;636711;636712;636713;636714;636715;636716;636717	28834;129565;154864;173127;176196;177775;208996;262288;262297;283506;288266;312721;332201;335452;383612;427522;440163;440624;486895;511193;550438;555022;563057;610372;620483;629950;636678;636713	338;339	2139;19123;22324	185;726	705;714;727	-1;-1;-1;-1;-1;-1;-1;-1;-1;-1;-1;-1;-1;-1;-1;-1;-1	;;;;;;;;;;;;;;;;
Q13443;A0A7I2V3W3;A0A7I2V4B3;A0A7I2YQ97;A0A7I2V2Z6;A0AVL1;A0A7I2V5N8;F8WC54;A0A7I2V2E1;A0A7I2V3B5;A0A7I2V3C1;A0A0J9YY58;A0A7I2V303;A0A7I2V5C0;A0A7I2V5Q0	Q13443;A0A7I2V3W3;A0A7I2V4B3;A0A7I2YQ97;A0A7I2V2Z6;A0AVL1;A0A7I2V5N8;F8WC54	21;21;20;18;14;13;13;11;8;8;6;5;3;1;1	21;21;20;18;14;13;13;11;8;8;6;5;3;1;1	21;21;20;18;14;13;13;11;8;8;6;5;3;1;1	Disintegrin and metalloproteinase domain-containing protein 9	ADAM9	sp|Q13443|ADAM9_HUMAN Disintegrin and metalloproteinase domain-containing protein 9 OS=Homo sapiens OX=9606 GN=ADAM9 PE=1 SV=1;tr|A0A7I2V3W3|A0A7I2V3W3_HUMAN ADAM metallopeptidase domain 9 OS=Homo sapiens OX=9606 GN=ADAM9 PE=1 SV=1;tr|A0A7I2V4B3|A0A7I2V4B3	15	21	21	21	17	18	16	16	14	14	15	16	17	18	16	16	14	14	15	16	17	18	16	16	14	14	15	16	28.3	28.3	28.3	90.555	819	819;754;850;707;780;712;752;628;566;575;533;53;446;214;485	5.07	109	90	0	94.712	23.1	24.4	21.4	23.2	18.8	20.1	20.3	23.1	6.1293e+09	803330000	1238600000	652980000	834410000	652940000	706540000	695900000	544650000	45	136210000	17852000	27524000	14511000	18542000	14510000	15701000	15465000	12103000	216440000	198500000	205480000	166650000	156060000	145090000	149380000	127070000	9	13	9	11	8	10	10	10	80		CATGNALCGK;CWGVDFQLGSDVPDPGMVNEGTK;DCFIEVNSK;ECELDPCCEGSTCK;EVPIYANR;FAVPTYAAK;FGNCGFSGNEYK;FLPGGTLCR;HVSPVTPPR;HVSPVTPPREVPIYANR;LQCENVQEIPVFGIVPAIIQTPSR;LVDAGEECDCGTPK;MDDVYKEPLK;NFQCVDASVLNYDCDVQK;NFQCVDASVLNYDCDVQKK;PAPAPPLYSSLT;QPQQFPSRPPPPQPK;SCIMNSGASGSR;SFAECAYGDCCK;VSSQGNLIPAR;VSSQGNLIPARPAPAPPLYSSLT				847	8456;9561;9989;14914;20912;21526;22176;22809;31367;31368;45476;47654;48714;51735;51736;54747;58454;62175;63235;80648;80649	True;True;True;True;True;True;True;True;True;True;True;True;True;True;True;True;True;True;True;True;True	9562;10742;11196;16676;23357;24028;24029;24729;25402;35000;35001;35002;35003;35004;50459;52884;54074;57885;57886;61231;61232;65339;69556;70871;91269;91270;91271	61870;61871;61872;61873;61874;61875;61876;61877;68783;71781;71782;107878;107879;107880;107881;107882;107883;107884;107885;149160;149161;149162;149163;149164;149165;149166;149167;153382;153383;153384;153385;153386;153387;153388;153389;153390;157463;157464;157465;157466;157467;157468;157469;157470;161495;161496;161497;221844;221845;221846;221847;221848;221849;221850;221851;221852;221853;221854;221855;221856;221857;221858;221859;221860;221861;221862;221863;221864;221865;221866;221867;221868;221869;221870;221871;221872;221873;221874;221875;221876;221877;221878;221879;221880;221881;221882;221883;221884;221885;221886;221887;221888;221889;221890;221891;221892;221893;221894;221895;221896;221897;221898;221899;221900;221901;221902;318565;318566;318567;318568;318569;318570;318571;318572;318573;318574;318575;318576;318577;318578;332690;332691;332692;332693;332694;332695;332696;332697;339761;363621;363622;363623;363624;363625;363626;363627;363628;363629;363630;363631;363632;363633;363634;363635;363636;383264;383265;383266;383267;383268;383269;383270;383271;383272;383273;383274;383275;406552;406553;406554;431814;431815;431816;431817;431818;431819;431820;431821;440441;440442;440443;440444;440445;440446;440447;570307;570308;570309;570310;570311;570312;570313;570314;570315;570316;570317;570318;570319;570320;570321;570322;570323;570324;570325;570326;570327;570328;570329;570330	68001;68002;68003;68004;68005;68006;68007;68008;75779;78913;78914;118255;118256;118257;118258;118259;118260;118261;118262;162858;162859;162860;162861;162862;162863;162864;162865;167376;167377;167378;167379;167380;167381;167382;167383;167384;171731;171732;171733;171734;171735;171736;171737;171738;175985;175986;175987;241184;241185;241186;241187;241188;241189;241190;241191;241192;241193;241194;241195;241196;241197;241198;241199;241200;241201;241202;241203;241204;241205;241206;241207;241208;241209;241210;241211;241212;241213;241214;241215;241216;241217;241218;241219;241220;241221;241222;241223;241224;241225;241226;241227;241228;241229;241230;241231;241232;241233;241234;241235;241236;241237;241238;241239;241240;241241;241242;241243;241244;241245;241246;241247;241248;241249;241250;241251;241252;241253;241254;241255;241256;241257;241258;241259;241260;241261;241262;241263;241264;241265;241266;241267;241268;241269;241270;241271;241272;241273;241274;241275;345241;345242;345243;345244;345245;345246;345247;345248;345249;345250;345251;345252;345253;345254;360151;360152;360153;360154;360155;360156;360157;360158;367867;393595;393596;393597;393598;393599;393600;393601;393602;393603;393604;393605;393606;393607;393608;393609;393610;414201;414202;414203;414204;414205;414206;414207;414208;414209;414210;414211;414212;438724;438725;438726;465733;465734;465735;465736;465737;465738;465739;465740;475106;475107;475108;475109;475110;475111;475112;615961;615962;615963;615964;615965;615966;615967;615968;615969;615970;615971;615972;615973;615974;615975;615976;615977;615978;615979;615980;615981;615982;615983;615984	68007;75779;78913;118261;162861;167378;171735;175985;241233;241269;345244;360151;367867;393601;393609;414201;438724;465733;475107;615961;615965		2140;2141;2142;19124;19125;22325;22326;22327		758;761;769;778;815;816;817;819	-1;-1;-1;-1;-1;-1;-1;-1;-1;-1;-1;-1;-1;-1;-1	;;;;;;;;;;;;;;
Q68DK2;G3V2D8;A0A7I2YQV0;A0A7I2YQU3;A0A7I2V403;A0A7I2V577;G3V230;A0A7I2V4E6	Q68DK2;G3V2D8;A0A7I2YQV0;A0A7I2YQU3;A0A7I2V403;A0A7I2V577;G3V230;A0A7I2V4E6	3;3;3;3;3;2;2;2	3;3;3;3;3;2;2;2	3;3;3;3;3;2;2;2	Zinc finger FYVE domain-containing protein 26	ZFYVE26	sp|Q68DK2|ZFY26_HUMAN Zinc finger FYVE domain-containing protein 26 OS=Homo sapiens OX=9606 GN=ZFYVE26 PE=1 SV=4;tr|G3V2D8|G3V2D8_HUMAN Zinc finger FYVE domain-containing protein 26 OS=Homo sapiens OX=9606 GN=ZFYVE26 PE=1 SV=1;tr|A0A7I2YQV0|A0A7I2YQV0_HUMA	8	3	3	3	1	1	1	1	2	1	2	3	1	1	1	1	2	1	2	3	1	1	1	1	2	1	2	3	1.6	1.6	1.6	284.6	2539	2539;2225;2513;2545;2554;373;444;873	10		15	0	9.893	0.9	0.9	0.9	0.4	1.2	0.9	1.3	1.6	0	0	0	0	0	0	0	0	0	128	0	0	0	0	0	0	0	0	0	0	0	0	0	0	0	0	0	0	0	0	0	0	0	0	0	0		RESWTPR;SPSAEFSPAAPPGISSIHSPSLR;VSPDHLDPER				848	60108;66963;80531	True;True;True	67180;75458;75459;91119	417662;417663;469284;469285;469286;469287;469288;469289;469290;469291;469292;469293;569348;569349;569350	450566;450567;506647;506648;506649;506650;506651;506652;506653;506654;506655;506656;614911;614912;614913	450567;506647;614913		2143;2144;2145;2146;2147		144;297;1762;1764;1780	-1;-1;-1;-1;-1;-1;-1;-1	;;;;;;;
Q5M775;A0A7I2V486;A0A7I2V416;A0A7P0TBP2;A0A7I2YQJ3;A0A7I2V451;A0A7P0Z4I1;A0A7P0TB87;A0A7I2V562;A0A7P0TAS3;J3QS22;A0A7P0T9K0;J3KRB9;J3KSG2;A0A7I2V5G2;J3QQM0;J3KRN9;A0A7P0TBD3	Q5M775;A0A7I2V486;A0A7I2V416;A0A7P0TBP2;A0A7I2YQJ3;A0A7I2V451;A0A7P0Z4I1;A0A7P0TB87;A0A7I2V562;A0A7P0TAS3;J3QS22;A0A7P0T9K0	18;18;18;18;18;18;14;14;13;12;12;12;8;8;2;2;2;2	18;18;18;18;18;18;14;14;13;12;12;12;8;8;2;2;2;2	18;18;18;18;18;18;14;14;13;12;12;12;8;8;2;2;2;2	Cytospin-B	SPECC1	sp|Q5M775|CYTSB_HUMAN Cytospin-B OS=Homo sapiens OX=9606 GN=SPECC1 PE=1 SV=1;tr|A0A7I2V486|A0A7I2V486_HUMAN Sperm antigen with calponin homology and coiled-coil domains 1 OS=Homo sapiens OX=9606 GN=SPECC1 PE=1 SV=1;tr|A0A7I2V416|A0A7I2V416_HUMAN Sperm anti	18	18	18	18	8	8	5	5	13	9	17	11	8	8	5	5	13	9	17	11	8	8	5	5	13	9	17	11	24.6	24.6	24.6	118.58	1068	1068;1050;1048;1034;1029;1009;872;873;834;784;783;712;574;408;130;202;167;124	7.22	25	56	0	109.92	10.2	12.6	7.1	6.2	18.2	13.1	21.3	12.4	576980000	25674000	32070000	0	0	123170000	102870000	236640000	56561000	61	9458700	420880	525740	0	0	2019200	1686300	3879300	927220	22426000	23116000	0	0	47938000	49098000	48311000	43761000	2	2	0	0	4	4	5	4	21		ASLSPDASDFEHITAETPSRPLSSTSNPFK;CSTAGSSPNSVSELSLASLTEK;ELLAEAK;ELSDLEEENR;ETIFELEDQVEQHR;KSPSLESLSRPPSLGFGDTR;KSVSSPTSSNTPTPTK;LDLPDLPLSDILK;LHNNQLISELESSVIK;LMNLLQER;LNEFLELER;MEENHHSTAEELQATLQELSDQQQMVQELTAENEK;SPLSGIPVR;SPSLESLSRPPSLGFGDTR;SVSSPTSSNTPTPTK;TAPAAAVSPMQR;TLNAEGTDALGPNVDGTSVSPGDTEPMIR;TSPTPPESATTVK				849	6693;9393;18028;18323;20376;38539;38579;40153;42297;44423;44550;49033;66744;67020;69682;70297;72658;74328	True;True;True;True;True;True;True;True;True;True;True;True;True;True;True;True;True;True	7544;7545;10562;20116;20435;22752;42895;42942;44657;47007;49305;49450;54525;75147;75542;78818;79529;79530;79531;82192;84209	49086;49087;49088;49089;67834;67835;67836;67837;67838;67839;67840;67841;129300;129301;129302;131307;131308;131309;131310;131311;131312;131313;131314;145191;272671;272672;272673;272674;272675;272676;272911;283616;283617;283618;283619;283620;283621;297777;297778;297779;297780;311732;311733;311734;311735;311736;312559;342991;342992;467230;467231;467232;467233;467234;467235;467236;467237;469942;469943;469944;469945;490821;490822;490823;490824;490825;490826;490827;490828;495327;495328;495329;495330;495331;495332;495333;495334;512594;525015;525016;525017	53867;53868;53869;53870;74805;74806;74807;74808;74809;74810;74811;74812;141232;141233;141234;143432;143433;143434;143435;143436;143437;143438;143439;158596;296013;296014;296015;296016;296017;296018;296259;307922;307923;307924;307925;307926;307927;323237;323238;323239;323240;337976;337977;337978;337979;337980;338822;371657;371658;504266;504267;504268;504269;504270;504271;504272;504273;507382;507383;507384;507385;529910;529911;529912;529913;529914;529915;529916;529917;534775;534776;534777;534778;534779;534780;534781;534782;553312;566968;566969;566970	53867;74806;141233;143432;158596;296017;296259;307923;323239;337976;338822;371657;504267;507383;529916;534775;553312;566970	340	2148;2149;2150;2151;2152;2153;2154;2155;2156;2157;2158;2159;2160;2161;2162;19126;19127;19128	865	133;134;241;325;338;344;345;346;347;360;361;809;810;847;850;863;912;914	-1;-1;-1;-1;-1;-1;-1;-1;-1;-1;-1;-1;-1;-1;-1;-1;-1;-1	;;;;;;;;;;;;;;;;;
P19338;A0A7I2V428;C9JLB1;H7BY16;A0A7I2V3F3;A0A7I2V2U7;A0A7I2V349;A0A7I2V506;A0A7I2V699;A0A7I2V2S8;REV__A0A7I2V349;REV__A0A7I2V428;REV__A0A7I2V5M5;REV__C9JLB1;REV__A0A7I2V2U7;REV__A0A7I2V3F3;REV__P19338;REV__A0A7I2V506;REV__H7BY16	P19338;A0A7I2V428;C9JLB1;H7BY16;A0A7I2V3F3;A0A7I2V2U7;A0A7I2V349;A0A7I2V506;A0A7I2V699	70;70;69;69;68;64;60;60;55;34;1;1;1;1;1;1;1;1;1	70;70;69;69;68;64;60;60;55;34;1;1;1;1;1;1;1;1;1	5;5;5;5;5;0;0;0;5;0;0;0;0;0;0;0;0;0;0	Nucleolin	NCL	sp|P19338|NUCL_HUMAN Nucleolin OS=Homo sapiens OX=9606 GN=NCL PE=1 SV=3;tr|A0A7I2V428|A0A7I2V428_HUMAN Nucleolin OS=Homo sapiens OX=9606 GN=NCL PE=1 SV=1;tr|C9JLB1|C9JLB1_HUMAN Nucleolin OS=Homo sapiens OX=9606 GN=NCL PE=1 SV=2;tr|H7BY16|H7BY16_HUMAN Nucle	19	70	70	5	59	66	52	55	51	59	55	47	59	66	52	55	51	59	55	47	5	5	5	5	5	5	5	5	66.6	66.6	3	76.613	710	710;689;694;734;695;626;595;602;616;389;595;689;672;694;626;695;710;602;734	4.2	612	337	0	323.31	60.6	66.2	56.8	61.4	54.4	60.4	59.4	54.8	293280000000	40373000000	50238000000	39538000000	38202000000	32494000000	34605000000	31537000000	24171000000	35	8.3794e+09	1153500000	1435400000	1129700000	1091500000	928410000	988710000	901060000	690590000	3.171e+09	3.306e+09	3.4235e+09	3.0937e+09	2472900000	2450400000	2296900000	2.1197e+09	84	97	72	88	63	80	72	65	698		AAAAAPASEDEDDEDDEDDEDDDDDEEDDSEEEAMETTPAK;AAATPAK;AAVTPGK;AAVTPGKK;AIRLELQGPR;AIRLELQGPRGSPNAR;ALELTGLK;ALELTGLKVFGNEIK;ALVATPGK;ALVATPGKK;ATFIKVPQNQNGK;AVTTPGK;AVTTPGKK;EALNSCNK;EALNSCNKR;EAMEDGEIDGNK;EAMEDGEIDGNKVTLDWAK;EAMEDGEIDGNKVTLDWAKPK;EDSDEEEDDDSEEDEEDDEDEDEDEDEIEPAAMK;ESFDGSVR;EVEEDSEDEEMSEDEEDDSSGEEVVIPQKK;EVFEDAAEIR;FGYVDFESAEDLEK;GAAIPAK;GFGFVDFNSEEDAK;GIAYIEFK;GLSEDTTEETLK;GLSEDTTEETLKESFDGSVR;GQNQDYR;GYAFIEFASFEDAK;IVTDRETGSSK;KEDSDEEEDDDSEEDEEDDEDEDEDEDEIEPAAMK;KFGYVDFESAEDLEK;KGAAIPAK;KGAAIPAKGAK;KMAPPPK;KQKVEGTEPTTAFNLFVGNLNFNK;KVAVATPAK;KVVVSPTK;KVVVSPTKK;LELQGPR;LELQGPRGSPNAR;NAKKEDSDEEEDDDSEEDEEDDEDEDEDEDEIEPAAMK;NDLAVVDVR;NLPYKVTQDELK;NLPYKVTQDELKEVFEDAAEIR;NSTWSGESK;QGTEIDGR;QKVEGTEPTTAFNLFVGNLNFNK;SISLYYTGEK;SISLYYTGEKGQNQDYR;SKGIAYIEFK;SKGYAFIEFASFEDAK;TEADAEK;TEADAEKTFEEK;TEADAEKTFEEKQGTEIDGR;TFEEKQGTEIDGR;TGISDVFAK;TGISDVFAKNDLAVVDVR;TLVLSNLSYSATEETLQEVFEK;VAVATPAK;VAVATPAKK;VEGTEPTTAFNLFVGNLNFNK;VFGNEIKLEKPK;VPQNQNGK;VTLDWAK;VTLDWAKPK;VTQDELK;VVVSPTK;VVVSPTKK				850	39;197;1063;1064;3595;3596;4146;4147;4824;4825;7185;8111;8112;14604;14605;14632;14633;14634;15246;19863;20675;20712;22281;24208;25460;26212;27123;27124;28118;29528;36102;36729;36998;37044;37045;37890;38352;38714;38902;38903;40834;40835;51118;51364;52794;52795;53938;57038;57468;64571;64572;64716;64726;70843;70844;70845;71256;71555;71556;72929;75994;75995;76691;77067;79772;80929;80930;81024;81615;81616	True;True;True;True;True;True;True;True;True;True;True;True;True;True;True;True;True;True;True;True;True;True;True;True;True;True;True;True;True;True;True;True;True;True;True;True;True;True;True;True;True;True;True;True;True;True;True;True;True;True;True;True;True;True;True;True;True;True;True;True;True;True;True;True;True;True;True;True;True;True	51;52;225;1202;1203;4083;4084;4685;4686;5421;5422;5423;5424;8155;9196;9197;16336;16337;16366;16367;16368;16369;16370;17034;17035;22165;23103;23145;24843;26941;28318;28319;29166;30190;30191;30192;31344;32962;40217;40900;40901;40902;40903;41197;41244;41245;42163;42685;43088;43293;43294;43295;43296;45401;45402;57208;57479;59038;59039;60331;63789;64241;72497;72498;72662;72675;80171;80172;80173;80638;80956;80957;82505;82506;86105;86106;86868;87293;90266;91579;91580;91685;92322;92323;92324;92325	519;520;521;522;523;524;525;526;527;528;529;530;531;532;533;534;535;536;537;1635;1636;1637;1638;1639;1640;1641;8114;8115;8116;8117;8118;8119;8120;8121;8122;8123;8124;26884;26885;26886;26887;26888;26889;26890;26891;26892;30894;30895;30896;30897;30898;30899;30900;30901;30902;30903;30904;30905;30906;30907;30908;30909;30910;30911;30912;30913;30914;35581;35582;35583;35584;35585;35586;35587;35588;35589;35590;35591;35592;35593;35594;35595;35596;35597;35598;35599;35600;35601;35602;35603;35604;35605;35606;35607;35608;35609;35610;35611;35612;35613;35614;35615;35616;35617;35618;53128;53129;53130;53131;53132;53133;53134;53135;53136;53137;53138;53139;53140;53141;59730;59731;59732;59733;59734;59735;59736;59737;105451;105452;105453;105454;105455;105456;105457;105458;105459;105460;105461;105462;105463;105464;105465;105466;105467;105468;105469;105470;105471;105472;105653;105654;105655;105656;105657;105658;105659;105660;105661;105662;105663;105664;105665;105666;105667;105668;105669;105670;105671;105672;105673;105674;105675;105676;105677;105678;105679;105680;105681;105682;105683;105684;105685;105686;105687;105688;105689;105690;105691;105692;105693;105694;105695;105696;105697;105698;105699;105700;105701;105702;105703;105704;105705;105706;105707;105708;105709;105710;105711;105712;105713;105714;105715;105716;105717;105718;105719;105720;105721;105722;105723;105724;105725;105726;105727;105728;105729;105730;105731;105732;105733;105734;105735;105736;105737;105738;105739;105740;105741;105742;105743;105744;105745;105746;105747;110161;110162;110163;110164;110165;110166;110167;110168;110169;110170;110171;141532;141533;141534;141535;141536;141537;141538;141539;141540;141541;141542;141543;141544;141545;141546;147583;147584;147893;147894;147895;147896;147897;147898;147899;147900;147901;147902;147903;147904;147905;147906;158194;158195;158196;158197;158198;158199;158200;158201;158202;158203;158204;158205;158206;170855;170856;170857;170858;170859;170860;170861;170862;179824;179825;179826;179827;179828;179829;179830;179831;179832;179833;179834;179835;179836;179837;179838;179839;179840;179841;179842;179843;179844;179845;179846;179847;179848;185186;185187;185188;185189;185190;185191;185192;185193;185194;191988;191989;191990;191991;191992;191993;191994;191995;191996;191997;191998;191999;192000;192001;192002;192003;192004;192005;192006;192007;192008;192009;192010;192011;192012;192013;192014;192015;192016;192017;192018;192019;192020;192021;192022;192023;192024;192025;192026;192027;192028;192029;192030;192031;192032;192033;192034;192035;192036;192037;192038;192039;192040;192041;192042;192043;192044;192045;192046;192047;192048;192049;192050;192051;199200;199201;199202;199203;199204;199205;199206;199207;208852;208853;208854;208855;208856;208857;208858;208859;208860;208861;254952;254953;254954;254955;254956;254957;254958;254959;254960;254961;254962;259302;259303;259304;259305;259306;259307;259308;259309;259310;259311;259312;259313;259314;259315;259316;259317;259318;259319;259320;259321;259322;259323;259324;259325;259326;259327;259328;259329;259330;259331;259332;259333;259334;259335;259336;259337;259338;259339;259340;259341;259342;259343;259344;259345;259346;259347;259348;259349;259350;259351;259352;259353;259354;259355;259356;259357;259358;259359;259360;259361;259362;259363;259364;259365;259366;259367;259368;259369;259370;259371;259372;259373;259374;259375;259376;259377;259378;259379;259380;259381;259382;259383;259384;259385;259386;259387;259388;259389;259390;259391;259392;259393;259394;259395;259396;259397;259398;259399;259400;261364;261365;261366;261367;261368;261369;261370;261371;261372;261373;261374;261375;261376;261377;261378;261379;261593;261594;261595;261596;261597;261598;261599;267745;267746;267747;267748;271394;271395;271396;271397;271398;273770;273771;273772;273773;273774;273775;273776;273777;275117;275118;275119;275120;275121;275122;275123;275124;275125;275126;275127;275128;275129;275130;275131;275132;275133;275134;275135;275136;275137;275138;275139;275140;275141;275142;275143;275144;275145;275146;275147;275148;275149;275150;275151;275152;275153;275154;275155;275156;275157;275158;275159;275160;275161;275162;275163;275164;275165;275166;275167;275168;275169;275170;275171;275172;275173;275174;275175;287729;287730;287731;287732;287733;287734;287735;287736;287737;287738;287739;287740;287741;287742;287743;287744;287745;287746;287747;287748;287749;287750;287751;287752;287753;287754;287755;287756;287757;287758;359360;359361;359362;359363;359364;359365;359366;361097;361098;361099;361100;361101;361102;361103;361104;361105;361106;370360;370361;370362;370363;370364;370365;370366;370367;370368;370369;370370;370371;378136;378137;378138;378139;378140;378141;378142;378143;397842;397843;397844;397845;397846;397847;397848;397849;400543;400544;400545;400546;400547;400548;400549;400550;400551;400552;400553;400554;400555;400556;400557;450729;450730;450731;450732;450733;450734;450735;450736;450737;450738;450739;450740;450741;450742;450743;450744;451776;451777;451778;451779;451867;451868;499729;499730;499731;499732;499733;499734;499735;499736;499737;499738;499739;499740;499741;499742;499743;499744;499745;499746;499747;499748;499749;499750;499751;499752;502696;504702;504703;504704;504705;504706;504707;504708;504709;504710;504711;504712;504713;504714;504715;504716;504717;504718;504719;504720;504721;514529;514530;514531;514532;514533;514534;514535;514536;514537;514538;514539;514540;514541;514542;514543;514544;514545;514546;514547;514548;514549;514550;514551;514552;514553;514554;514555;514556;537053;537054;537055;537056;537057;537058;537059;537060;537061;537062;537063;537064;537065;537066;537067;537068;537069;537070;537071;537072;537073;537074;537075;537076;542016;542017;542018;542019;542020;542021;542022;542023;542024;542025;542026;542027;544865;544866;544867;544868;564048;564049;564050;564051;564052;564053;564054;564055;572162;572163;572164;572165;572166;572167;572168;572169;572170;572171;572172;572173;572174;572175;572176;572177;572178;572179;572180;572181;572182;572183;572184;572185;572186;572779;572780;572781;572782;572783;572784;572785;572786;576715;576716;576717;576718;576719;576720;576721;576722;576723;576724;576725;576726;576727;576728;576729;576730;576731;576732;576733;576734;576735;576736;576737;576738;576739;576740;576741;576742;576743;576744;576745;576746;576747;576748;576749;576750;576751;576752;576753;576754;576755;576756;576757;576758;576759;576760;576761;576762;576763;576764;576765	763;764;765;766;767;768;769;770;771;772;773;774;775;776;777;778;779;780;781;782;1948;1949;1950;1951;1952;1953;1954;1955;1956;1957;1958;1959;1960;1961;1962;1963;1964;9231;9232;9233;9234;9235;9236;9237;9238;9239;9240;9241;9242;9243;9244;9245;9246;9247;9248;9249;9250;29489;29490;29491;29492;29493;29494;29495;29496;29497;33822;33823;33824;33825;33826;33827;33828;33829;33830;33831;33832;33833;33834;33835;33836;33837;33838;33839;33840;33841;33842;38827;38828;38829;38830;38831;38832;38833;38834;38835;38836;38837;38838;38839;38840;38841;38842;38843;38844;38845;38846;38847;38848;38849;38850;38851;38852;38853;38854;38855;38856;38857;38858;38859;38860;38861;38862;38863;38864;38865;38866;38867;38868;38869;38870;38871;38872;38873;38874;58394;58395;58396;58397;58398;58399;58400;58401;58402;58403;58404;58405;58406;58407;65666;65667;65668;65669;65670;65671;65672;65673;65674;115646;115647;115648;115649;115650;115651;115652;115653;115654;115655;115656;115657;115658;115659;115660;115661;115662;115663;115664;115665;115666;115667;115668;115669;115670;115671;115672;115673;115674;115675;115676;115677;115678;115679;115680;115681;115682;115683;115684;115685;115686;115687;115688;115689;115690;115691;115692;115693;115694;115695;115696;115881;115882;115883;115884;115885;115886;115887;115888;115889;115890;115891;115892;115893;115894;115895;115896;115897;115898;115899;115900;115901;115902;115903;115904;115905;115906;115907;115908;115909;115910;115911;115912;115913;115914;115915;115916;115917;115918;115919;115920;115921;115922;115923;115924;115925;115926;115927;115928;115929;115930;115931;115932;115933;115934;115935;115936;115937;115938;115939;115940;115941;115942;115943;115944;115945;115946;115947;115948;115949;115950;115951;115952;115953;115954;115955;115956;115957;115958;115959;115960;115961;115962;115963;115964;115965;115966;115967;115968;115969;115970;115971;115972;115973;115974;115975;115976;120686;120687;120688;120689;120690;120691;120692;120693;120694;120695;120696;120697;120698;120699;120700;120701;154659;154660;154661;154662;154663;154664;154665;154666;154667;154668;154669;154670;154671;154672;154673;161227;161228;161545;161546;161547;161548;161549;161550;161551;161552;161553;161554;161555;161556;161557;161558;172511;172512;172513;172514;172515;172516;172517;172518;172519;172520;172521;172522;172523;172524;172525;172526;186104;186105;186106;186107;186108;186109;186110;186111;195719;195720;195721;195722;195723;195724;195725;195726;195727;195728;195729;195730;195731;195732;195733;195734;195735;195736;195737;195738;195739;195740;195741;195742;195743;195744;195745;195746;195747;195748;195749;195750;195751;195752;195753;195754;201545;201546;201547;201548;201549;201550;201551;201552;201553;201554;208859;208860;208861;208862;208863;208864;208865;208866;208867;208868;208869;208870;208871;208872;208873;208874;208875;208876;208877;208878;208879;208880;208881;208882;208883;208884;208885;208886;208887;208888;208889;208890;208891;208892;208893;208894;208895;208896;208897;208898;208899;208900;208901;208902;208903;208904;208905;208906;208907;208908;208909;208910;208911;208912;208913;208914;208915;208916;208917;208918;208919;208920;208921;208922;208923;208924;208925;208926;208927;208928;208929;208930;208931;208932;208933;208934;208935;208936;216762;216763;216764;216765;216766;216767;216768;216769;216770;216771;216772;216773;216774;216775;216776;216777;216778;216779;216780;216781;216782;216783;216784;216785;216786;216787;216788;216789;216790;216791;216792;216793;216794;216795;216796;216797;216798;216799;216800;227061;227062;227063;227064;227065;227066;227067;227068;227069;227070;227071;227072;227073;227074;227075;227076;227077;227078;227079;227080;227081;227082;227083;276275;276276;276277;276278;276279;276280;276281;276282;276283;276284;276285;280950;280951;280952;280953;280954;280955;280956;280957;280958;280959;280960;280961;280962;280963;280964;280965;280966;280967;280968;280969;280970;280971;280972;280973;280974;280975;280976;280977;280978;280979;280980;280981;280982;280983;280984;280985;280986;280987;280988;280989;280990;280991;280992;280993;280994;280995;280996;280997;280998;280999;281000;281001;281002;281003;281004;281005;281006;281007;281008;281009;281010;281011;281012;281013;281014;281015;281016;281017;281018;281019;281020;281021;281022;281023;281024;281025;281026;281027;281028;281029;281030;281031;281032;281033;281034;281035;281036;281037;281038;281039;281040;281041;281042;281043;281044;281045;281046;281047;281048;281049;281050;281051;281052;281053;281054;281055;281056;281057;281058;281059;281060;281061;281062;281063;281064;281065;281066;281067;281068;281069;281070;281071;281072;281073;281074;281075;281076;281077;281078;281079;281080;281081;281082;281083;281084;281085;281086;281087;281088;281089;281090;281091;281092;281093;281094;281095;281096;281097;281098;281099;281100;281101;281102;281103;281104;281105;281106;281107;281108;281109;281110;281111;281112;281113;281114;281115;281116;281117;281118;281119;281120;281121;281122;281123;281124;281125;281126;281127;281128;281129;281130;281131;281132;281133;281134;281135;281136;281137;283406;283407;283408;283409;283410;283411;283412;283413;283414;283415;283416;283417;283418;283419;283420;283421;283636;283637;283638;283639;283640;283641;283642;290321;290322;290323;290324;294600;294601;294602;294603;294604;297152;297153;297154;297155;297156;297157;297158;297159;298640;298641;298642;298643;298644;298645;298646;298647;298648;298649;298650;298651;298652;298653;298654;298655;298656;298657;298658;298659;298660;298661;298662;298663;298664;298665;298666;298667;298668;298669;298670;298671;298672;298673;298674;298675;298676;298677;298678;298679;298680;298681;298682;298683;298684;298685;298686;298687;298688;298689;298690;298691;298692;298693;298694;298695;298696;298697;298698;298699;298700;298701;298702;298703;298704;312300;312301;312302;312303;312304;312305;312306;312307;312308;312309;312310;312311;312312;312313;312314;312315;312316;312317;312318;312319;312320;312321;312322;312323;312324;312325;312326;312327;312328;312329;312330;389076;389077;389078;389079;389080;389081;389082;390882;390883;390884;390885;390886;390887;390888;390889;390890;390891;400700;400701;400702;400703;400704;400705;400706;400707;400708;400709;400710;400711;408855;408856;408857;408858;408859;408860;408861;408862;429663;429664;429665;429666;429667;429668;429669;429670;432451;432452;432453;432454;432455;432456;432457;432458;432459;432460;432461;432462;432463;432464;432465;432466;486504;486505;486506;486507;486508;486509;486510;486511;486512;486513;486514;486515;486516;486517;486518;486519;487641;487642;487643;487644;487745;487746;539708;539709;539710;539711;539712;539713;539714;539715;539716;539717;539718;539719;539720;539721;539722;539723;539724;539725;539726;539727;539728;539729;539730;539731;542929;545174;545175;545176;545177;545178;545179;545180;545181;545182;545183;545184;545185;545186;545187;545188;545189;545190;545191;545192;545193;555558;555559;555560;555561;555562;555563;555564;555565;555566;555567;555568;555569;555570;555571;555572;555573;555574;555575;555576;555577;555578;555579;555580;555581;555582;555583;555584;555585;579943;579944;579945;579946;579947;579948;579949;579950;579951;579952;579953;579954;579955;579956;579957;579958;579959;579960;579961;579962;579963;579964;579965;579966;579967;579968;579969;579970;579971;579972;579973;579974;579975;579976;585270;585271;585272;585273;585274;585275;585276;585277;585278;585279;585280;585281;588496;588497;588498;588499;608989;608990;608991;608992;608993;608994;608995;608996;608997;608998;608999;609000;609001;609002;609003;609004;609005;609006;609007;609008;609009;609010;609011;609012;609013;609014;609015;609016;609017;609018;617901;617902;617903;617904;617905;617906;617907;617908;617909;617910;617911;617912;617913;617914;617915;617916;617917;617918;617919;617920;617921;617922;617923;617924;617925;618580;618581;618582;618583;618584;618585;618586;618587;618588;618589;618590;618591;623088;623089;623090;623091;623092;623093;623094;623095;623096;623097;623098;623099;623100;623101;623102;623103;623104;623105;623106;623107;623108;623109;623110;623111;623112;623113;623114;623115;623116;623117;623118;623119;623120;623121;623122;623123;623124;623125;623126;623127;623128;623129;623130;623131;623132;623133;623134;623135;623136;623137;623138;623139;623140;623141;623142;623143;623144;623145;623146;623147	775;1952;9231;9249;29489;29497;33826;33839;38829;38854;58397;65668;65671;115646;115678;115906;115921;115965;120698;154660;161227;161556;172518;186104;195747;201546;208872;208919;216770;227079;276282;281014;283421;283638;283642;290323;294601;297156;298656;298678;312301;312319;389077;390889;400708;400711;408859;429663;432455;486509;486518;487644;487746;539714;539727;539731;542929;545183;545189;555582;579949;579975;585270;588496;608999;617909;617914;618590;623111;623135	341;342;343	2163;2164;2165;2166;2167;2168;2169;2170;2171;2172;2173;2174;2175;2176;19129;19130	175;211;630	28;34;41;67;121;145;153;184;206;491;494;496;498;563;580;619	-1;-1;-1;-1;-1;-1;-1;-1;-1;-1;-1;-1;-1;-1;-1;-1;-1;-1;-1	;;;;;;;;;;;;;;;;;;
Q92499;A0A7I2V430;A0A7I2V4F0;A0A7I2V2M5;A0A7I2YQ77;F1T0B3;A0A087WZ71;A0A087X2G1;A0A7I2V4J3;A0A7I2V421;A0A7I2V5X8;A0A7I2YQD0;A0A7I2V4Q0	Q92499;A0A7I2V430;A0A7I2V4F0;A0A7I2V2M5;A0A7I2YQ77;F1T0B3;A0A087WZ71;A0A087X2G1;A0A7I2V4J3;A0A7I2V421	37;37;37;36;35;33;32;30;28;19;18;7;7	37;37;37;36;35;33;32;30;28;19;18;7;7	37;37;37;36;35;33;32;30;28;19;18;7;7	ATP-dependent RNA helicase DDX1;RNA helicase	DDX1	sp|Q92499|DDX1_HUMAN ATP-dependent RNA helicase DDX1 OS=Homo sapiens OX=9606 GN=DDX1 PE=1 SV=2;tr|A0A7I2V430|A0A7I2V430_HUMAN ATP-dependent RNA helicase DDX1 OS=Homo sapiens OX=9606 GN=DDX1 PE=1 SV=1;tr|A0A7I2V4F0|A0A7I2V4F0_HUMAN ATP-dependent RNA helicas	13	37	37	37	22	28	26	29	20	21	23	25	22	28	26	29	20	21	23	25	22	28	26	29	20	21	23	25	58.4	58.4	58.4	82.431	740	740;697;734;729;677;659;648;636;474;358;319;154;160	1.39	245	11	0	323.31	39.7	48.2	42.4	45	33	37	37.4	41.4	20395000000	2366300000	4.0554e+09	2563500000	3.3892e+09	1.639e+09	2.1069e+09	1.7133e+09	2558600000	39	522960000	60673000	103980000	65732000	86902000	42027000	54022000	43932000	65606000	381670000	428620000	383960000	428020000	290840000	281650000	293600000	352310000	31	33	31	35	18	27	24	31	231		ALIVEPSR;ALIVEPSRELAEQTLNNIK;APDGYIVK;DGFVALSK;DLGLAFEIPPHMK;DNTRPGANSPEMWSEAIK;DQLSVLENGVDIVVGTPGR;DQLSVLENGVDIVVGTPGRLDDLVSTGK;EAQTSFLHLGYLPNQLFR;ELAEQTLNNIK;ELLIIGGVAAR;FGFGFGGTGK;FLICTDVAAR;FLPNAPK;FLVLDEADGLLSQGYSDFINR;FNFGEEEFK;GEDSVPDTVHHVVVPVNPK;GHVDILAPTVQELAALEK;GIDIHGVPYVINVTLPDEK;GSAFAIGSDGLCCQSR;HYYEVSCHDQGLCR;IDCDNLEQYFIQQGGGPDK;IDCDNLEQYFIQQGGGPDKK;IMHFPTWVDLK;LDDLVSTGK;LKEDGGCTIWYNEMQLLSEIEEHLNCTISQVEPDIK;LNLSQVR;MHNQIPQVTSDGK;MHNQIPQVTSDGKR;SQHSGNAQVTQTK;TGAFSIPVIQIVYETLK;TGAFSIPVIQIVYETLKDQQEGK;TGAFSIPVIQIVYETLKDQQEGKK;TGASVLNK;VGWSTMQASLDLGTDK;VPVDEFDGK;WQMNPYDR				851	4351;4352;5367;10732;11833;12562;12880;12881;14751;17609;18063;22099;22721;22818;22920;23036;25068;26176;26222;28319;31466;31933;31934;34209;39964;42871;44679;49553;49554;67412;71438;71439;71440;71453;77599;79854;82305	True;True;True;True;True;True;True;True;True;True;True;True;True;True;True;True;True;True;True;True;True;True;True;True;True;True;True;True;True;True;True;True;True;True;True;True;True	4906;4907;6051;12021;13223;14055;14056;14410;14411;16505;19655;20154;24648;25311;25411;25521;25658;27889;29121;29176;31574;35111;35617;35618;38101;44451;47624;49592;55230;55231;76071;80829;80830;80831;80844;87872;90357;93059	32195;32196;32197;32198;32199;32200;32201;32202;32203;32204;32205;32206;32207;32208;32209;39412;77349;85451;85452;85453;85454;85455;85456;85457;85458;85459;85460;85461;85462;91084;91085;91086;91087;91088;91089;91090;91091;91092;91093;91094;91095;91096;91097;91098;91099;91100;91101;93240;93241;93242;93243;93244;93245;93246;93247;93248;93249;93250;93251;93252;93253;93254;93255;93256;93257;106766;106767;106768;106769;106770;106771;106772;106773;106774;106775;106776;106777;106778;126549;129527;156982;156983;156984;156985;156986;156987;161012;161013;161014;161015;161544;161545;161546;161547;161548;162125;162126;162127;162128;162129;162130;162131;163002;163003;163004;163005;163006;163007;163008;163009;176987;184732;184733;184734;184735;184736;184737;184738;184739;185220;185221;185222;185223;185224;185225;185226;185227;185228;185229;185230;185231;185232;185233;200428;200429;200430;200431;200432;200433;200434;200435;222563;222564;222565;222566;222567;222568;222569;222570;222571;222572;222573;222574;222575;222576;222577;225795;225796;225797;225798;225799;225800;225801;225802;225803;225804;225805;225806;225807;225808;225809;241897;241898;241899;241900;241901;241902;241903;241904;282496;282497;282498;301681;313432;313433;313434;313435;313436;347382;347383;347384;347385;347386;347387;347388;347389;347390;347391;347392;473513;473514;473515;473516;473517;473518;473519;473520;473521;473522;473523;473524;473525;473526;503889;503890;503891;503892;503893;503894;503895;503896;503897;503898;503899;503900;503901;503902;503903;503904;503905;503906;503907;503908;503909;503910;503911;503912;503913;503914;503915;503916;503917;503990;503991;503992;548442;564670;564671;580972;580973;580974;580975;580976;580977;580978;580979	35170;35171;35172;35173;35174;35175;35176;35177;35178;35179;35180;35181;35182;35183;35184;42992;85112;93804;93805;93806;93807;93808;93809;93810;93811;93812;93813;93814;93815;93816;100061;100062;100063;100064;100065;100066;100067;100068;100069;100070;100071;100072;100073;100074;100075;100076;100077;100078;102291;102292;102293;102294;102295;102296;102297;102298;102299;102300;102301;102302;102303;102304;102305;102306;102307;102308;102309;117090;117091;117092;117093;117094;117095;117096;117097;117098;117099;117100;117101;117102;138410;141460;171245;171246;171247;171248;171249;171250;175486;175487;175488;175489;176046;176047;176048;176049;176050;176637;176638;176639;176640;176641;176642;176643;177553;177554;177555;177556;177557;177558;177559;177560;192606;200980;200981;200982;200983;200984;200985;200986;200987;201580;201581;201582;201583;201584;201585;201586;201587;201588;201589;201590;201591;201592;201593;218095;218096;218097;218098;218099;218100;218101;218102;241961;241962;241963;241964;241965;241966;241967;241968;241969;241970;241971;241972;241973;241974;241975;245440;245441;245442;245443;245444;245445;245446;245447;245448;245449;245450;245451;245452;245453;245454;262463;262464;262465;262466;262467;262468;262469;262470;306747;306748;306749;327306;339749;339750;339751;339752;339753;376407;376408;376409;376410;376411;376412;376413;376414;376415;376416;376417;511386;511387;511388;511389;511390;511391;511392;511393;511394;511395;511396;511397;511398;511399;511400;511401;511402;511403;511404;511405;511406;511407;511408;511409;544225;544226;544227;544228;544229;544230;544231;544232;544233;544234;544235;544236;544237;544238;544239;544240;544241;544242;544243;544244;544245;544246;544247;544248;544249;544250;544251;544252;544253;544327;544328;544329;592408;609759;609760;627676;627677;627678;627679;627680;627681;627682;627683	35175;35180;42992;85112;93811;100066;102296;102308;117095;138410;141460;171247;175487;176046;176637;177557;192606;200981;201590;218098;241970;245446;245448;262470;306748;327306;339749;376411;376417;511391;544231;544242;544249;544329;592408;609760;627676		2177		481	-1;-1;-1;-1;-1;-1;-1;-1;-1;-1;-1;-1;-1	;;;;;;;;;;;;
P07858;E9PHZ5;A0A7I2V440;A0A7I2YQK9;A0A7P0NGZ6;A0A7I2V668;E9PR21;E9PSG5;A0A7I2V4Z9;E9PNL5;E9PLY3;E9PCB3;A0A7I2V4S6;A0A7I2V2J1;E9PKQ7;A0A7I2V302;A0A7I2V367;E9PS78	P07858;E9PHZ5;A0A7I2V440;A0A7I2YQK9;A0A7P0NGZ6;A0A7I2V668;E9PR21;E9PSG5;A0A7I2V4Z9	10;10;10;9;9;9;8;6;6;3;3;3;3;3;3;3;2;2	10;10;10;9;9;9;8;6;6;3;3;3;3;3;3;3;2;2	10;10;10;9;9;9;8;6;6;3;3;3;3;3;3;3;2;2	Cathepsin B;Cathepsin B light chain;Cathepsin B heavy chain;Cathepsin B	CTSB	sp|P07858|CATB_HUMAN Cathepsin B OS=Homo sapiens OX=9606 GN=CTSB PE=1 SV=3;tr|E9PHZ5|E9PHZ5_HUMAN Cathepsin B OS=Homo sapiens OX=9606 GN=CTSB PE=1 SV=9;tr|A0A7I2V440|A0A7I2V440_HUMAN Cathepsin B OS=Homo sapiens OX=9606 GN=CTSB PE=1 SV=1;tr|A0A7I2YQK9|A0A7I	18	10	10	10	3	3	3	3	8	9	7	5	3	3	3	3	8	9	7	5	3	3	3	3	8	9	7	5	33	33	33	37.821	339	339;371;356;324;338;267;320;291;323;143;165;110;271;139;136;118;192;92	1	48		0	96.51	11.2	9.7	8	10.3	27.7	30.7	25.4	17.7	6.2275e+09	250030000	239920000	169270000	130770000	1.6778e+09	1411200000	1.4868e+09	861710000	19	327760000	13159000	12627000	8908900	6882500	88307000	74273000	78252000	45353000	74698000	117770000	86177000	62664000	598020000	518020000	479800000	477580000	3	3	3	3	10	11	8	6	47		DIMAEIYK;EQWPQCPTIK;GLVSGGLYESHVGCR;GQDHCGIESEVVAGIPR;HYGYNSYSVSNSEK;ICEPGYSPTYK;ICEPGYSPTYKQDK;LPASFDAR;SGVYQHVTGEMMGGHAIR;VMFTEDLKLPASFDAR				852	11249;19569;27229;28008;31446;31855;31856;44882;64080;79178	True;True;True;True;True;True;True;True;True;True	12596;21834;30311;31222;35090;35532;35533;49810;71928;89594	81222;81223;81224;81225;81226;81227;81228;81229;139372;139373;139374;139375;139376;139377;192761;198521;198522;198523;198524;198525;198526;198527;222433;222434;222435;222436;222437;222438;222439;222440;222441;225248;225249;225250;225251;225252;225253;225254;225255;225256;314661;314662;314663;314664;447217;447218;447219;559694	89143;89144;89145;89146;89147;89148;89149;89150;152226;152227;152228;152229;152230;152231;209669;216050;216051;216052;216053;216054;216055;216056;241830;241831;241832;241833;241834;241835;241836;241837;241838;244839;244840;244841;244842;244843;244844;244845;244846;244847;341014;341015;341016;341017;482761;482762;482763;604354	89145;152229;209669;216055;241836;244840;244847;341017;482763;604354					-1;-1;-1;-1;-1;-1;-1;-1;-1;-1;-1;-1;-1;-1;-1;-1;-1;-1	;;;;;;;;;;;;;;;;;
A0A7I2V490;A0A7I2V5F1;A0A7I2V5F6;A0A7I2V2G5;K7EJL0;K7EMU8;A0A7I2V3F8;K7EIZ6	A0A7I2V490;A0A7I2V5F1;A0A7I2V5F6	77;75;53;19;14;5;5;3	1;1;0;0;0;0;0;0	1;1;0;0;0;0;0;0	DNA (cytosine-5)-methyltransferase	DNMT1	tr|A0A7I2V490|A0A7I2V490_HUMAN DNA (cytosine-5)-methyltransferase OS=Homo sapiens OX=9606 GN=DNMT1 PE=1 SV=1;tr|A0A7I2V5F1|A0A7I2V5F1_HUMAN DNA (cytosine-5)-methyltransferase OS=Homo sapiens OX=9606 GN=DNMT1 PE=1 SV=1;tr|A0A7I2V5F6|A0A7I2V5F6_HUMAN DNA met	8	77	1	1	44	53	50	56	44	50	47	43	0	0	1	1	0	0	1	0	0	0	1	1	0	0	1	0	52.8	0.8	0.8	187.31	1658	1658;1580;1114;263;255;89;184;40	1	3		0.0060926	1.2968	32	38.1	36.2	41	29.9	34.7	35.7	31.8	34223000	0	0	19028000	15195000	0	0	0	0	79	433200	0	0	240860	192340	0	0	0	0	0	0	0	0	0	0	0	0	0	0	1	1	0	0	1	0	3		ACQLSVVVDDKK;AGVQADEDEDGDEK;AGVQADEDEDGDEKDEK;AGVQADEDEDGDEKDEKK;AIGLEIK;AIILAAAPGEK;ALIGFSTSFAEYILMDPSPEYAPIFGLMQEK;APSENWAMEGGMDPESLLEGDDGK;CGVCEVCQQPECGK;CIQCGQYLDDPDLK;CTVEYGEDLPECVQVYSMGGPNR;DLPNIEVR;DLSLENGAHAYNR;DTMSDLPEVR;EADDDEEVDDNIPEMPSPK;EADDDEEVDDNIPEMPSPKK;ERVARPLPAEEPER;FCVSCAR;FFLLENVR;FTEDSLLR;FYRPENTHK;GAQYQPILR;GDVEMLCGGPPCQGFSGMNR;GSNLDAPEPYR;GVCSCVEGGSSGK;HAQFVVEQVESYDEAGDSDEQPIFLTPCMR;HGHLCPIDTGLIEK;HIPLAPGSDWR;ISWVGEAVK;KEELSEEGYLAK;KEPVDEDLYPEHYR;LAGVTLGQR;LEWDGFFSTTVTNPEPMGK;LFGNILDK;LKEEPDR;LKEEPDREAR;LNLLHEFLQTEIK;LNNPGSTVFTEDCNILLK;LPLFPEPLHVFAPR;LRKEELSEEGYLAK;LSDGTMAR;LSIFDANESGFESYEALPQHK;LSSGPFR;LSSPVKR;LSSPVKRPR;LTCFSVYCK;LVMAGETTNSR;LVYQIFDTFFAEQIEK;NGASALEISYNGEPQSWFQR;NIELFFSGSAKPIYDDDPSLEGGVNGK;NLGPINEWWITGFDGGEK;NQLCDLETK;PIYDDDPSLEGGVNGK;PLPAEEPER;QVGNAVPPPLAK;SDESIKEEDKDQDEK;SDGEAKPEPSPSPR;SFEDPPNHAR;SKSDGEAKPEPSPSPR;SLLNKDLSLENGAHAYNR;SNGRPNETDIK;SQACEPSEPEIEIK;SQGFPDTYR;TAPARVPTLAVPAISLPDDVR;VARPLPAEEPER;VARPLPAEEPERAK;VCIDAETLEVGDCVSVIPDDSSKPLYLAR;VGDGVYLPPEAFTFNIK;VGMADANSPPK;VGMADANSPPKPLSK;VGMADANSPPKPLSKPR;VLEQLEDLDSR;VLHPEQHR;VNPQISDEKDEDEKEEK;VPTLAVPAISLPDDVR;VPTLAVPAISLPDDVRR;YGQHPPDAVDEPQMLTNEK				853	1162;3129;3130;3131;3434;3471;4333;5633;8792;8879;9472;12068;12156;13548;14309;14310;19732;21586;21976;23750;24164;24520;24981;28587;29151;29784;30164;30350;35558;36763;36883;39318;41120;41250;42892;42893;44668;44701;45096;46179;46350;46574;46879;46902;46903;47100;47916;48181;51804;52117;52615;53487;55163;55250;59482;62317;62342;63283;64784;65381;66127;67259;67389;70301;75908;75909;76083;77252;77433;77434;77435;78471;78603;79428;79833;79834;83212	False;False;False;False;False;False;False;False;False;False;False;False;False;False;False;False;False;False;False;False;False;False;False;False;True;False;False;False;False;False;False;False;False;False;False;False;False;False;False;False;False;False;False;False;False;False;False;False;False;False;False;False;False;False;False;False;False;False;False;False;False;False;False;False;False;False;False;False;False;False;False;False;False;False;False;False;False	1306;3572;3573;3574;3908;3948;4888;6345;9917;10006;10648;13482;13579;15166;16009;16010;16011;16012;16013;22013;24090;24515;26446;26890;27284;27787;31878;32548;33239;33653;33859;39627;40938;41072;43749;45716;45851;47645;47646;49580;49614;50033;51225;51415;51671;52023;52051;52052;52275;53163;53164;53456;57958;58305;58847;59813;61698;61788;66490;69742;69773;69774;69775;70927;72747;72748;73441;74372;75871;76043;79537;85991;85992;86196;87487;87683;87684;87685;87686;87687;87688;87689;88824;88966;89889;89890;90336;90337;94041	8773;23544;23545;23546;23547;23548;23549;23550;23551;23552;23553;23554;23555;23556;23557;23558;23559;23560;23561;23562;23563;23564;23565;23566;23567;23568;23569;23570;23571;23572;23573;23574;23575;23576;23577;23578;23579;23580;23581;23582;23583;23584;23585;23586;25796;25797;25798;25799;25800;25801;26034;26035;26036;26037;26038;32124;41449;64229;64230;64231;64232;64233;64234;64235;64236;64722;64723;64724;64725;64726;68309;68310;68311;68312;68313;68314;68315;68316;68317;68318;87070;87071;87072;87073;87074;87075;87076;87077;87686;87687;87688;87689;87690;87691;87692;97777;97778;97779;97780;103089;103090;103091;103092;103093;103094;103095;103096;103097;103098;103099;103100;103101;103102;103103;103104;103105;103106;103107;103108;103109;103110;103111;103112;103113;103114;103115;103116;103117;103118;103119;103120;103121;103122;103123;103124;103125;103126;103127;103128;103129;103130;103131;103132;103133;103134;103135;103136;103137;103138;103139;140564;153699;153700;153701;153702;156209;156210;156211;156212;156213;156214;156215;156216;167821;167822;167823;167824;167825;167826;167827;170507;170508;170509;170510;170511;173227;173228;173229;173230;173231;173232;173233;176287;176288;176289;176290;176291;176292;176293;176294;202171;202172;202173;206248;206249;206250;210536;210537;210538;210539;213275;213276;213277;213278;214641;251186;251187;251188;251189;251190;259575;259576;259577;259578;260550;260551;260552;260553;278044;278045;278046;278047;278048;278049;289469;289470;289471;289472;289473;290227;290228;290229;290230;290231;290232;290233;301837;301838;301839;301840;301841;301842;313355;313356;313357;313358;313359;313360;313361;313362;313363;313364;313365;313366;313367;313368;313537;313538;313539;313540;313541;313542;313543;315921;315922;315923;315924;315925;315926;315927;315928;323003;323004;323005;323006;324077;325530;325531;325532;325533;325534;325535;325536;325537;325538;325539;325540;325541;325542;327618;327619;327620;327621;327745;327746;327747;327748;327749;327750;327751;327752;327753;328947;328948;328949;328950;328951;334365;334366;334367;336332;336333;336334;364106;364107;364108;364109;366136;366137;366138;366139;366140;366141;366142;366143;369281;375008;375009;375010;375011;375012;375013;385791;385792;385793;386193;386194;386195;386196;386197;386198;386199;413412;433058;433059;433060;433061;433062;433063;433064;433065;433066;433067;433068;433237;433238;433239;433240;433241;433242;433243;433244;433245;433246;433247;433248;433249;433250;433251;433252;433253;433254;433255;433256;433257;433258;433259;433260;433261;433262;433263;433264;433265;433266;433267;433268;433269;433270;433271;433272;433273;433274;433275;440769;440770;440771;440772;440773;440774;452329;452330;452331;452332;452333;452334;452335;452336;452337;452338;452339;452340;452341;452342;452343;452344;452345;452346;452347;452348;452349;452350;452351;456732;462455;462456;462457;472259;472260;472261;472262;472263;472264;472265;472266;473372;473373;473374;473375;473376;473377;495406;495407;495408;536341;536342;536343;536344;536345;536346;536347;536348;536349;536350;536351;536352;536353;536354;537587;537588;537589;537590;537591;537592;545991;545992;545993;547238;547239;547240;547241;547242;547243;547244;547245;547246;547247;547248;547249;547250;547251;547252;547253;547254;547255;547256;547257;547258;547259;547260;547261;547262;547263;547264;547265;547266;547267;547268;547269;547270;547271;547272;547273;547274;547275;547276;547277;547278;547279;547280;547281;547282;547283;547284;547285;547286;547287;547288;547289;547290;547291;547292;547293;547294;547295;547296;547297;547298;547299;547300;547301;547302;547303;547304;547305;547306;547307;547308;547309;547310;547311;547312;547313;547314;547315;547316;547317;547318;547319;547320;547321;547322;547323;547324;547325;547326;547327;547328;547329;555131;555132;555864;555865;555866;561700;561701;561702;561703;561704;561705;561706;561707;561708;561709;561710;561711;561712;561713;561714;561715;561716;561717;561718;561719;561720;561721;561722;561723;561724;561725;561726;561727;561728;561729;561730;561731;561732;561733;564535;564536;564537;564538;564539;564540;564541;564542;564543;564544;564545;564546;564547;564548;564549;564550;564551;564552;564553;564554;564555;586947;586948;586949;586950;586951;586952;586953;586954;586955;586956;586957;586958;586959;586960;586961	9971;26041;26042;26043;26044;26045;26046;26047;26048;26049;26050;26051;26052;26053;26054;26055;26056;26057;26058;26059;26060;26061;26062;26063;26064;26065;26066;26067;26068;26069;26070;26071;26072;26073;26074;26075;26076;26077;26078;26079;26080;26081;26082;26083;28345;28346;28347;28348;28349;28350;28587;28588;28589;28590;28591;35094;45309;70942;70943;70944;70945;70946;70947;70948;70949;70950;71447;71448;71449;71450;71451;75298;75299;75300;75301;75302;75303;75304;75305;75306;75307;95464;95465;95466;95467;95468;95469;95470;95471;96098;96099;96100;96101;96102;96103;96104;107162;107163;107164;107165;113034;113035;113036;113037;113038;113039;113040;113041;113042;113043;113044;113045;113046;113047;113048;113049;113050;113051;113052;113053;113054;113055;113056;113057;113058;113059;113060;113061;113062;113063;113064;113065;113066;113067;113068;113069;113070;113071;113072;113073;113074;113075;113076;113077;113078;113079;113080;113081;113082;113083;113084;113085;113086;113087;113088;113089;113090;113091;113092;113093;113094;113095;113096;113097;113098;113099;113100;113101;113102;113103;113104;113105;113106;113107;113108;153599;167695;167696;167697;167698;170376;170377;170378;170379;170380;170381;170382;170383;182947;182948;182949;182950;182951;182952;182953;185749;185750;185751;185752;185753;188619;188620;188621;188622;188623;188624;188625;191874;191875;191876;191877;191878;191879;191880;191881;219908;219909;219910;224334;224335;224336;228868;228869;228870;228871;231993;231994;231995;231996;233427;272350;272351;272352;272353;272354;281313;281314;281315;281316;282511;282512;282513;282514;301848;301849;301850;301851;301852;301853;314173;314174;314175;314176;314177;314947;314948;314949;314950;314951;314952;314953;327514;327515;327516;327517;327518;327519;339671;339672;339673;339674;339675;339676;339677;339678;339679;339680;339681;339682;339683;339684;339685;339854;339855;339856;339857;339858;339859;339860;342336;342337;342338;342339;342340;342341;342342;342343;349904;349905;349906;349907;351038;352594;352595;352596;352597;352598;352599;352600;352601;352602;352603;352604;352605;352606;352607;354882;354883;354884;354885;355010;355011;355012;355013;355014;355015;355016;355017;355018;356274;356275;356276;356277;356278;361903;361904;361905;364024;364025;364026;394117;394118;394119;394120;396195;396196;396197;396198;396199;396200;396201;396202;396203;399477;405573;405574;405575;405576;405577;405578;416879;416880;416881;417292;417293;417294;417295;417296;417297;417298;446027;467113;467114;467115;467116;467117;467118;467119;467120;467121;467122;467123;467321;467322;467323;467324;467325;467326;467327;467328;467329;467330;467331;467332;467333;467334;467335;467336;467337;467338;467339;467340;467341;467342;467343;467344;467345;467346;467347;467348;467349;467350;467351;467352;467353;467354;467355;467356;467357;467358;467359;475449;475450;475451;475452;475453;475454;488250;488251;488252;488253;488254;488255;488256;488257;488258;488259;488260;488261;488262;488263;488264;488265;488266;488267;488268;488269;488270;488271;488272;492951;499009;499010;499011;510064;510065;510066;510067;510068;510069;510070;510071;511245;511246;511247;511248;511249;511250;534856;534857;534858;579198;579199;579200;579201;579202;579203;579204;579205;579206;579207;579208;579209;579210;579211;580503;580504;580505;580506;580507;580508;589678;589679;589680;591057;591058;591059;591060;591061;591062;591063;591064;591065;591066;591067;591068;591069;591070;591071;591072;591073;591074;591075;591076;591077;591078;591079;591080;591081;591082;591083;591084;591085;591086;591087;591088;591089;591090;591091;591092;591093;591094;591095;591096;591097;591098;591099;591100;591101;591102;591103;591104;591105;591106;591107;591108;591109;591110;591111;591112;591113;591114;591115;591116;591117;591118;591119;591120;591121;591122;591123;591124;591125;591126;591127;591128;591129;591130;591131;591132;591133;591134;591135;591136;591137;591138;591139;591140;591141;591142;591143;591144;591145;591146;591147;591148;591149;591150;591151;591152;591153;591154;591155;591156;591157;591158;591159;591160;591161;591162;591163;591164;591165;591166;591167;591168;591169;591170;591171;591172;591173;591174;591175;591176;591177;591178;591179;591180;591181;591182;591183;591184;591185;591186;591187;591188;591189;591190;591191;591192;591193;591194;591195;591196;591197;599476;599477;600235;600236;600237;606410;606411;606412;606413;606414;606415;606416;606417;606418;606419;606420;606421;606422;606423;606424;606425;606426;606427;606428;606429;606430;606431;606432;606433;606434;606435;606436;606437;606438;606439;606440;606441;606442;606443;609619;609620;609621;609622;609623;609624;609625;609626;609627;609628;609629;609630;609631;609632;609633;609634;609635;609636;609637;609638;609639;609640;634409;634410;634411;634412;634413;634414;634415;634416;634417;634418;634419;634420;634421;634422;634423	9971;26042;26050;26080;28345;28591;35094;45309;70945;71447;75302;95466;96101;107164;113074;113101;153599;167698;170381;182948;185753;188625;191877;219908;224335;228869;231994;233427;272353;281313;282511;301851;314177;314947;327514;327518;339676;339858;342340;349907;351038;352599;354885;355010;355018;356278;361905;364025;394118;396196;399477;405576;416880;417295;446027;467113;467339;475451;488271;492951;499009;510068;511245;534857;579201;579211;580504;589679;591059;591101;591171;599477;600237;606421;609622;609637;634419	314;315;344	2111;2112;2113;2178;2179;2180;2181;2182	122;712;1199	127;141;143;152;154;312;714;954	-1;-1;-1;-1;-1;-1;-1;-1	;;;;;;;
O75306;A0A7I2YQD8;A0A7I2V4G5;A0A7I2V4X8;A0A7I2V630;A0A7I2V410;A0A7I2V4W5;A0A7I2V2B9;A0A7I2V3J6;A0A7I2V596;A0A7I2YQG7;A0A7I2V5E2;A0A7I2V5G4;A0A7I2V5D5;A0A7I2V517	O75306;A0A7I2YQD8;A0A7I2V4G5;A0A7I2V4X8;A0A7I2V630;A0A7I2V410;A0A7I2V4W5;A0A7I2V2B9;A0A7I2V3J6;A0A7I2V596;A0A7I2YQG7;A0A7I2V5E2;A0A7I2V5G4	6;6;6;6;5;5;5;5;5;5;5;4;4;2;2	6;6;6;6;5;5;5;5;5;5;5;4;4;2;2	6;6;6;6;5;5;5;5;5;5;5;4;4;2;2	NADH dehydrogenase [ubiquinone] iron-sulfur protein 2, mitochondrial	NDUFS2	sp|O75306|NDUS2_HUMAN NADH dehydrogenase [ubiquinone] iron-sulfur protein 2, mitochondrial OS=Homo sapiens OX=9606 GN=NDUFS2 PE=1 SV=2;tr|A0A7I2YQD8|A0A7I2YQD8_HUMAN NADH dehydrogenase [ubiquinone] iron-sulfur protein 2, mitochondrial OS=Homo sapiens OX=96	15	6	6	6	2	3	1	3	1	0	2	1	2	3	1	3	1	0	2	1	2	3	1	3	1	0	2	1	21.6	21.6	21.6	52.545	463	463;431;437;438;372;386;407;407;423;478;484;334;341;212;253	1	13		0	13.554	4.1	9.7	1.7	11.2	5	0	9.5	5	476670000	87934000	195200000	88894000	88334000	6795400	0	5081000	4431900	25	19067000	3517300	7807900	3555800	3533400	271810	0	203240	177270	0	0	0	0	0	0	0	0	2	2	1	3	1	0	2	0	11		IIAQCLNK;NITLNFGPQHPAAHGVLR;QWQPDVEWAQQFGGAVMYPSK;TIDIGVVTAEEALNYGFSGVMLR;TQPYDVYDQVEFDVPVGSR;TSMESLIHHFK				854	33130;52289;59684;71937;73901;74259	True;True;True;True;True;True	36936;58492;66712;81399;83684;84108	234502;234503;234504;234505;367243;414731;414732;507628;507629;507630;507631;521901;524348	254700;254701;254702;254703;397365;447461;447462;548221;548222;548223;548224;563583;566256	254701;397365;447461;548221;563583;566256					-1;-1;-1;-1;-1;-1;-1;-1;-1;-1;-1;-1;-1;-1;-1	;;;;;;;;;;;;;;
A0A7I2V4I0;A0A7I2V692;A0A7I2V4H7;A0A7I2V365;A0A7I2V4A6;A0A7I2YQJ8;A0A7I2V2G7;F5H4K4;H0YGG8	A0A7I2V4I0;A0A7I2V692;A0A7I2V4H7;A0A7I2V365;A0A7I2V4A6	46;46;46;44;44;13;7;3;1	2;2;2;2;0;2;0;0;0	2;2;2;2;0;2;0;0;0	non-specific serine/threonine protein kinase	CIT	tr|A0A7I2V4I0|A0A7I2V4I0_HUMAN non-specific serine/threonine protein kinase OS=Homo sapiens OX=9606 GN=CIT PE=1 SV=1;tr|A0A7I2V692|A0A7I2V692_HUMAN non-specific serine/threonine protein kinase OS=Homo sapiens OX=9606 GN=CIT PE=1 SV=1;tr|A0A7I2V4H7|A0A7I2V4	9	46	2	2	18	16	17	16	19	25	21	27	0	0	1	1	1	1	2	0	0	0	1	1	1	1	2	0	31.1	1.1	1.1	184.28	1603	1603;1608;1617;1537;1566;507;206;104;109	1	6		0	3.089	14.7	12	13.3	12	15.8	20.1	15.4	20.7	174750000	0	0	26349000	22686000	18654000	56293000	50765000	0	100	1747500	0	0	263490	226860	186540	562930	507650	0	0	0	0	0	0	0	0	0	0	0	1	1	1	1	2	0	6		ADVPYILK;AEILALQQALK;ALQLLHDIR;AMINAMDSK;AQEEMISELR;ASTEATELLQNIR;AYLDIPNPR;CAELEEALQK;CAVCLDTVHFGR;CSTCLPATCGLPAEYATHFTEAFCR;DKMNSPGLQTK;DKSPGRPLER;EMQLTSQK;EPSSSLHLEGWMK;EQEYQAQVEEMR;ERSPGRLFEDSSR;ESQLTALQAAR;HAMLEMNAR;INAEQQLK;KLEEQLEK;LAANSSLFTQR;LFEDSSR;LIDFLQAK;LKDDIQTK;LLEEQAK;LLELETR;LMMNQLEEDLVSAR;LQQQMDLQK;LTQGLQEALDR;MEGTISQQTK;MNSPGLQTK;NSCTVITDLEEQLNQLTEDNAELNNQNFYLSK;QLDEASGANDEIVQLR;QLTELQLSLQER;QQIAMSAIVR;RVSEVEAVLSQK;SLLEQDLATYITECSSLK;SLLEQDLATYITECSSLKR;SPEHQPSAMSLLAPPSSR;SQQIQQMADK;TELEETTAEAEEEIQALTAHR;TELEETTAEAEEEIQALTAHRDEIQR;TPLSQVNK;VASSPAPPEGPSHPR;VLDNQIK;VLIYDNEAR				855	1601;1927;4639;5003;5873;6962;8308;8400;8463;9396;11524;11569;18636;19165;19293;19724;20056;29765;34292;37627;39048;41196;42427;42820;43367;43395;44413;45979;47445;49091;50181;53665;57542;58020;58638;61455;65345;65346;66476;67528;71025;71026;73465;75956;78370;78647	False;False;False;False;False;False;False;False;False;False;False;False;False;False;False;False;False;False;False;False;False;False;False;True;False;False;False;False;False;False;False;False;False;False;False;False;False;False;False;True;False;False;False;False;False;False	1808;2185;5216;5625;6617;7885;9405;9502;9569;10565;12890;12941;20813;21397;21535;22002;22385;33217;38208;41879;43455;45796;47146;47571;48156;48185;49294;51011;52657;54601;56027;60011;64316;64843;65544;68709;73405;73406;74799;74800;76206;80371;80372;83153;86057;86058;88715;89010	12207;14632;14633;14634;14635;34178;34179;34180;34181;34182;36967;43084;51272;51273;51274;60969;60970;61543;61544;61913;67851;67852;67853;67854;67855;67856;67857;67858;83216;83217;83218;83219;83220;83221;83222;83564;83565;83566;83567;83568;83569;83570;83571;83572;83573;133703;133704;136970;137695;137696;140474;140475;142873;142874;142875;142876;142877;142878;210345;210346;210347;210348;242531;242532;242533;242534;265858;265859;265860;265861;265862;276398;276399;276400;276401;289886;289887;289888;289889;289890;289891;289892;298631;298632;298633;298634;298635;298636;298637;298638;301246;301247;305073;305221;311668;311669;311670;311671;321824;321825;321826;321827;321828;331341;331342;343448;352109;352110;352111;352112;376214;376215;376216;376217;400948;400949;400950;400951;400952;403866;403867;403868;403869;407799;426641;426642;426643;426644;426645;426646;456556;456557;456558;456559;465001;465002;465003;465004;465005;465006;465007;465008;465009;465010;474327;474328;474329;474330;500977;500978;500979;500980;500981;500982;500983;500984;500985;500986;500987;500988;518553;536759;536760;536761;536762;536763;536764;536765;536766;536767;536768;536769;554470;556119	13641;16364;16365;16366;16367;37253;37254;37255;37256;37257;40419;47110;56329;56330;56331;67037;67038;67655;67656;68044;74822;74823;74824;74825;74826;74827;74828;74829;91242;91243;91244;91245;91246;91247;91248;91712;91713;91714;91715;91716;91717;91718;91719;91720;91721;146201;146202;149740;150492;150493;153501;153502;156068;156069;156070;156071;156072;156073;228647;228648;228649;228650;263148;263149;263150;263151;288274;288275;288276;288277;288278;300166;300167;300168;300169;314598;314599;314600;314601;314602;314603;314604;314605;314606;324099;324100;324101;324102;324103;324104;324105;324106;326821;326822;330874;331026;337912;337913;337914;337915;348696;348697;348698;348699;348700;358764;358765;372149;381295;381296;381297;381298;406815;406816;406817;406818;432858;432859;432860;432861;432862;435854;435855;435856;435857;440175;460227;460228;460229;460230;460231;460232;492774;492775;492776;492777;501841;501842;501843;501844;501845;501846;501847;501848;501849;501850;512251;512252;512253;512254;541060;541061;541062;541063;541064;541065;541066;541067;541068;541069;541070;541071;559869;579626;579627;579628;579629;579630;579631;579632;579633;579634;579635;579636;598797;600528	13641;16367;37257;40419;47110;56331;67038;67655;68044;74823;91246;91716;146201;149740;150492;153502;156073;228648;263150;288278;300166;314600;324100;326822;330874;331026;337912;348700;358765;372149;381297;406817;432859;435857;440175;460231;492774;492776;501841;512251;541060;541062;559869;579629;598797;600528	345	2183;2184;2185;2186;2187;2188;2189	907	34;899;1009;1515;1516;1547;1569	-1;-1;-1;-1;-1;-1;-1;-1;-1	;;;;;;;;
Q9NR48;A0A7I2V4K0;A0A7I2V4H9;A0A7I2YQU9;A0A7I2V3D6;A0A7I2V316;A0A7I2V542	Q9NR48;A0A7I2V4K0;A0A7I2V4H9;A0A7I2YQU9;A0A7I2V3D6;A0A7I2V316;A0A7I2V542	13;13;13;12;10;10;9	13;13;13;12;10;10;9	13;13;13;12;10;10;9	Histone-lysine N-methyltransferase ASH1L	ASH1L	sp|Q9NR48|ASH1L_HUMAN Histone-lysine N-methyltransferase ASH1L OS=Homo sapiens OX=9606 GN=ASH1L PE=1 SV=2;tr|A0A7I2V4K0|A0A7I2V4K0_HUMAN ASH1 like histone lysine methyltransferase OS=Homo sapiens OX=9606 GN=ASH1L PE=1 SV=1;tr|A0A7I2V4H9|A0A7I2V4H9_HUMAN AS	7	13	13	13	6	4	6	3	11	6	6	8	6	4	6	3	11	6	6	8	6	4	6	3	11	6	6	8	8	8	8	332.79	2969	2969;2963;2969;2904;1726;1741;1709	8.65	9	51	0	65.961	3.2	2	4.1	1.8	6.9	4.2	3.6	6	680670000	139710000	28298000	111620000	120890000	143270000	0	0	136880000	138	4932400	1012400	205060	808860	876040	1038200	0	0	991870	0	0	0	0	0	0	0	0	2	1	1	1	1	0	0	1	7		AVQTLAGSQPTSDKPSQRPSESTNCSPTR;EEQWVHR;KLSPVHSEMADYINATPSTLLGSR;LSPPTLLPNSPSHLSELTSLK;LVASGDDSVDSLLQR;QGLSVSPFPK;QPPVYCTSPDFK;RLSPPTLLPNSPSHLSELTSLK;SFNEAPVEIPSPSETPAKPSEPESTLQPVLSLIPR;SIDAVIATASAPPSSSPGR;SPFSAVGESNLPSPSPTVSVNPLTR;SPPETSSQLAPNPLLLSSTTELIEEISESVGK;SVLESLKR				856	7978;15851;37834;46775;47641;56948;58445;60627;63379;64288;66533;66817;69496	True;True;True;True;True;True;True;True;True;True;True;True;True	9044;17720;42099;51901;52869;63677;65330;67753;71043;72177;74867;75249;75250;78606	58710;58711;58712;58713;58714;58715;58716;58717;58718;58719;58720;58721;114372;114373;114374;114375;114376;267353;267354;326906;326907;326908;326909;332639;332640;397030;397031;397032;397033;397034;397035;397036;406506;406507;406508;406509;420849;420850;420851;420852;441471;441472;441473;448802;448803;448804;448805;448806;448807;448808;448809;448810;448811;448812;465412;467831;467832;467833;489431;489432	64551;64552;64553;64554;64555;64556;64557;64558;64559;64560;64561;64562;125353;125354;125355;125356;125357;289915;289916;354117;354118;354119;354120;360100;360101;428795;428796;428797;428798;428799;428800;428801;438678;438679;438680;438681;453933;453934;453935;453936;476204;476205;476206;484394;484395;484396;484397;484398;484399;484400;484401;484402;484403;484404;502279;504950;504951;504952;528400;528401	64562;125354;289915;354119;360101;428801;438681;453934;476204;484400;502279;504952;528401		2190;2191;2192;2193;2194;2195;2196;2197;2198;2199;2200;2201;2202;2203;2204;2205;2206;2207;2208;2209;19131;19132		179;529;557;570;574;575;576;884;1162;1170;1172;1671;1675;1677;1678;1681;1713;1742;1746;1747;1748;1953	-1;-1;-1;-1;-1;-1;-1	;;;;;;
Q9Y375;A0A7I2YQA4;H0YNB7;H0YL22;A0A7I2V4I7;H0YNN4	Q9Y375;A0A7I2YQA4;H0YNB7;H0YL22;A0A7I2V4I7;H0YNN4	1;1;1;1;1;1	1;1;1;1;1;1	1;1;1;1;1;1	Complex I intermediate-associated protein 30, mitochondrial	NDUFAF1	sp|Q9Y375|CIA30_HUMAN Complex I intermediate-associated protein 30, mitochondrial OS=Homo sapiens OX=9606 GN=NDUFAF1 PE=1 SV=2;tr|A0A7I2YQA4|A0A7I2YQA4_HUMAN Complex I intermediate-associated protein 30, mitochondrial OS=Homo sapiens OX=9606 GN=NDUFAF1 PE=	6	1	1	1	0	0	0	1	0	0	0	0	0	0	0	1	0	0	0	0	0	0	0	1	0	0	0	0	7	7	7	37.763	327	327;174;209;261;292;351	1	1		0.0096115	1.1037	0	0	0	7	0	0	0	0	13189000	0	0	0	13189000	0	0	0	0	19	694160	0	0	0	694160	0	0	0	0	0	0	0	0	0	0	0	0	0	0	0	1	0	0	0	0	1		NNQSALLYGTLSSEAPQDGESTR				857	53145	TRUE	59440	372761	403212	403212					-1;-1;-1;-1;-1;-1	;;;;;
P10619;A0A7I2V4K5;X6R5C5;X6R8A1;A0A7I2V4D1;A0A7I2YQT8;A0A7I2V3B2;Q5JZH0;A0A7I2V504;U3KQF1;U3KQ41;A0A7I2V3M2;A0A7I2V4Q9;U3KQU6;A0A7I2V4R8	P10619;A0A7I2V4K5;X6R5C5;X6R8A1;A0A7I2V4D1;A0A7I2YQT8;A0A7I2V3B2	7;7;7;7;4;4;4;3;1;1;1;1;1;1;1	7;7;7;7;4;4;4;3;1;1;1;1;1;1;1	6;6;6;6;3;3;3;2;0;0;0;0;0;0;0	Lysosomal protective protein;Lysosomal protective protein 32 kDa chain;Lysosomal protective protein 20 kDa chain;Carboxypeptidase	CTSA	sp|P10619|PPGB_HUMAN Lysosomal protective protein OS=Homo sapiens OX=9606 GN=CTSA PE=1 SV=2;tr|A0A7I2V4K5|A0A7I2V4K5_HUMAN Carboxypeptidase OS=Homo sapiens OX=9606 GN=CTSA PE=1 SV=1;tr|X6R5C5|X6R5C5_HUMAN Carboxypeptidase OS=Homo sapiens OX=9606 GN=CTSA PE	15	7	7	6	1	3	1	1	2	4	4	3	1	3	1	1	2	4	4	3	1	3	1	1	2	4	3	3	14	14	12.5	54.465	480	480;450;481;498;363;371;389;392;78;82;109;203;215;231;260	1.43	20	1	0	42.008	2.3	5.8	2.3	2.3	5.4	8.1	8.3	7.7	1118700000	6262500	128320000	6373300	8267300	129190000	254630000	347460000	230230000	19	58879000	329600	6753700	335430	435120	6799600	13402000	18287000	12118000	0	68950000	0	0	0	112980000	138150000	130940000	1	3	1	1	1	4	4	2	18		CNFYDNKDLECVTNLQEVAR;DLECVTNLQEVAR;EFSHIAFLTIK;MWHQALLR;QYSGYLK;SMNSQYLK;YGDSGEQIAGFVK				858	9082;11726;16185;50935;59769;65988;83088	True;True;True;True;True;True;True	10216;13108;18079;56996;66802;74190;93896	65778;65779;65780;65781;65782;84644;84645;84646;84647;84648;116676;116677;116678;116679;116680;358049;415194;461396;585887;585888;585889	72535;72536;72537;72538;72539;92831;92832;92833;92834;92835;127865;127866;127867;127868;127869;387685;447927;497924;632865;632866;632867	72537;92832;127869;387685;447927;497924;632865					-1;-1;-1;-1;-1;-1;-1;-1;-1;-1;-1;-1;-1;-1;-1	;;;;;;;;;;;;;;
O15498;A0A7I2V4L6;B5BU81;H7C3K7;A0A7I2V3A1;A0A7I2V3V7	O15498;A0A7I2V4L6;B5BU81	5;5;5;1;1;1	5;5;5;1;1;1	5;5;5;1;1;1	Synaptobrevin homolog YKT6	YKT6	sp|O15498|YKT6_HUMAN Synaptobrevin homolog YKT6 OS=Homo sapiens OX=9606 GN=YKT6 PE=1 SV=1;tr|A0A7I2V4L6|A0A7I2V4L6_HUMAN YKT6 v-SNARE homolog OS=Homo sapiens OX=9606 GN=YKT6 PE=1 SV=1;tr|B5BU81|B5BU81_HUMAN YKT6 v-SNARE protein OS=Homo sapiens OX=9606 GN=Y	6	5	5	5	2	1	2	2	3	2	2	2	2	1	2	2	3	2	2	2	2	1	2	2	3	2	2	2	20.7	20.7	20.7	22.417	198	198;191;198;29;180;250	1	19		0	23.242	11.1	6.6	11.1	10.1	15.7	11.6	11.1	11.1	1207300000	161250000	148690000	50468000	102000000	203730000	129720000	252810000	158680000	14	86239000	11518000	10620000	3604900	7285900	14552000	9265700	18058000	11334000	96344000	137340000	0	0	112820000	98313000	117270000	115170000	2	2	2	1	2	2	3	2	16		GEKLDDLVSK;IILHNTMESLLER;LDDLVSK;SEVLGTQSK;VQAELDETK				859	25205;33268;39963;63194;79898	True;True;True;True;True	28036;37084;44450;70825;90403	177917;235411;235412;235413;235414;235415;235416;235417;235418;235419;235420;235421;282495;440160;564923;564924;564925;564926;564927	193619;255631;255632;255633;255634;255635;255636;255637;255638;255639;255640;255641;306746;474808;610035;610036;610037;610038;610039	193619;255636;306746;474808;610037					-1;-1;-1;-1;-1;-1	;;;;;
A0A7I2V4L7;H0YEQ8;B1ANR1	A0A7I2V4L7	37;8;6	1;0;0	0;0;0	Polyadenylate-binding protein	PABPC4	tr|A0A7I2V4L7|A0A7I2V4L7_HUMAN Polyadenylate-binding protein OS=Homo sapiens OX=9606 GN=PABPC4 PE=1 SV=1	3	37	1	0	25	30	25	30	23	29	29	24	1	1	1	1	1	1	1	1	0	0	0	0	0	0	0	0	57.7	1.3	0	66.499	601	601;112;129	1	8		1	-2	51.2	54.4	46.9	54.4	44.6	52.7	50.4	47.9	3.7514e+09	455780000	789170000	366640000	287590000	488700000	612810000	467550000	283130000	33	113680000	13812000	23914000	11110000	8715000	14809000	18570000	14168000	8579800	0	0	0	0	0	0	0	0	1	1	1	1	1	1	1	1	8		AHLTNQYMQR;AKEFTNVYIK;ALDTMNFDVIK;ALYDTFSAFGNILSCK;AVEEMNGK;AVTEMNGR;EAELGAK;EFSPFGSITSAK;EFTNVYIK;ELFSQFGK;EREAELGAK;FSPAGPVLSIR;GFGFVCFSSPEEATK;GFGFVSYEK;GLPTTTQR;GYAFVHFETQEAADK;ITGMLLEIDNSELLHMLESPESLR;IVGSKPLYVALAQR;KAHLTNQYMQR;KEFSPFGSITSAK;KSGVGNVFIK;LFPLIQTMHSNLAGK;MNGMLLNDR;MNGMLLNDRK;NFGEEVDDESLK;NFGEEVDDESLKELFSQFGK;NLDDTIDDEK;PLYVALAQR;SGVGNVFIK;SKGFGFVCFSSPEEATK;SKVDEAVAVLQAHHAK;SLGYAYVNFQQPADAER;SPHPAIQPLQAPQPAVHVQGQEPLTASMLAAAPPQEQK;VDEAVAVLQAHHAK;VGAVAAATS;VVCDENGSK;YQGVNLYIK	+			860	3230;3735;4047;4888;7643;8060;14389;16194;16212;17905;19597;23595;25458;25466;27065;29533;35664;35970;36452;36789;38504;41348;50113;50114;51690;51691;52472;55323;64065;64710;64829;65235;66624;76177;77230;81185;84026	False;False;False;False;False;False;False;False;False;False;False;False;False;False;True;False;False;False;False;False;False;False;False;False;False;False;False;False;False;False;False;False;False;False;False;False;False	3684;3685;4233;4574;4575;5492;8683;9137;16104;18088;18089;18108;19987;21864;26277;28315;28316;28325;30126;32967;39740;39741;40076;40598;40970;42855;45957;55939;55940;55941;57840;57841;58697;61865;71910;72653;72803;73278;74989;86294;87463;91858;94924	24320;24321;24322;24323;24324;24325;24326;24327;24328;24329;27793;27794;27795;27796;27797;27798;27799;27800;27801;27802;27803;27804;27805;27806;27807;30229;30230;30231;30232;30233;30234;30235;30236;30237;30238;30239;30240;30241;30242;30243;30244;30245;30246;30247;30248;30249;30250;30251;36076;36077;36078;36079;36080;36081;36082;36083;36084;36085;56618;59290;59291;59292;59293;59294;103916;103917;103918;116731;116732;116733;116734;116735;116736;116737;116738;116739;116740;116741;116851;116852;116853;116854;116855;116856;116857;128581;139580;139581;139582;166877;166878;166879;166880;166881;166882;166883;179800;179801;179802;179803;179804;179805;179806;179807;179808;179809;179810;179811;179812;179813;179814;179815;179884;179885;179886;179887;179888;179889;191636;191637;191638;191639;191640;191641;191642;191643;208886;208887;208888;208889;208890;208891;208892;208893;251910;251911;251912;251913;251914;251915;251916;251917;251918;251919;251920;251921;251922;251923;251924;251925;251926;251927;251928;251929;251930;251931;251932;251933;254033;254034;254035;254036;254037;254038;257323;257324;257325;257326;257327;257328;257329;257330;257331;257332;259893;259894;259895;259896;259897;259898;272504;290854;290855;290856;290857;290858;290859;290860;290861;351617;351618;351619;351620;351621;351622;351623;351624;351625;351626;351627;351628;351629;351630;351631;351632;351633;363361;363362;363363;363364;363365;363366;363367;363368;363369;363370;363371;363372;363373;363374;363375;363376;368473;368474;368475;368476;368477;368478;368479;368480;386616;447076;447077;447078;447079;447080;447081;447082;447083;447084;451720;452733;452734;452735;452736;452737;452738;452739;452740;452741;455765;455766;455767;455768;455769;455770;455771;455772;455773;455774;455775;455776;455777;455778;455779;466313;466314;466315;466316;466317;466318;466319;466320;466321;466322;466323;538147;538148;538149;538150;538151;538152;538153;545846;573726;573727;573728;573729;573730;573731;592171;592172;592173;592174;592175;592176;592177;592178	26846;26847;26848;26849;26850;26851;26852;26853;26854;26855;26856;30433;30434;30435;30436;30437;30438;30439;30440;30441;30442;30443;30444;30445;30446;30447;33133;33134;33135;33136;33137;33138;33139;33140;33141;33142;33143;33144;33145;33146;33147;33148;33149;33150;33151;33152;33153;33154;33155;33156;39391;39392;39393;39394;39395;39396;39397;39398;39399;39400;62197;65219;65220;65221;65222;65223;113993;113994;113995;127920;127921;127922;127923;127924;127925;127926;127927;127928;127929;127930;128048;128049;128050;128051;128052;128053;128054;140501;152511;152512;152513;181857;181858;181859;181860;181861;181862;181863;195695;195696;195697;195698;195699;195700;195701;195702;195703;195704;195705;195706;195707;195708;195709;195710;195798;195799;195800;195801;195802;195803;208478;208479;208480;208481;208482;208483;208484;208485;227108;227109;227110;227111;227112;227113;227114;227115;273093;273094;273095;273096;273097;273098;273099;273100;273101;273102;273103;273104;273105;273106;273107;273108;273109;273110;273111;273112;273113;273114;273115;273116;275340;275341;275342;275343;275344;275345;278823;278824;278825;278826;278827;278828;278829;278830;278831;278832;281812;281813;281814;281815;281816;281817;295846;315653;315654;315655;315656;315657;315658;315659;315660;315661;315662;315663;315664;380799;380800;380801;380802;380803;380804;380805;380806;380807;380808;380809;380810;380811;380812;380813;380814;380815;393331;393332;393333;393334;393335;393336;393337;393338;393339;393340;393341;393342;393343;393344;393345;393346;398647;398648;398649;398650;398651;398652;398653;398654;417781;482604;482605;482606;482607;482608;482609;482610;482611;482612;487581;488681;488682;488683;488684;488685;488686;488687;488688;488689;491961;491962;491963;491964;491965;491966;491967;491968;491969;491970;491971;491972;491973;491974;491975;503295;503296;503297;503298;503299;503300;503301;503302;503303;503304;503305;581067;581068;581069;581070;581071;581072;581073;589527;619544;619545;619546;619547;619548;619549;619550;619551;619552;619553;619554;619555;619556;619557;619558;619559;619560;619561;619562;619563;619564;619565;619566;619567;619568;619569;619570;619571;619572;619573;619574;619575;619576;619577;619578;619579;619580;639987;639988;639989;639990;639991;639992;639993;639994	26852;30437;33153;39395;62197;65220;113994;127926;128048;140501;152511;181861;195695;195800;208481;227109;273109;275343;278826;281813;295846;315657;380809;380812;393334;393341;398653;417781;482607;487581;488688;491975;503296;581067;589527;619557;639987	346;347;348;349;350;351	2210;2211	47;133;136;358;550;562	290;317	-1;-1;-1	;;
A0A7I2V4V1	A0A7I2V4V1	5	2	2	Peptidyl-prolyl cis-trans isomerase	PPIA	tr|A0A7I2V4V1|A0A7I2V4V1_HUMAN Peptidyl-prolyl cis-trans isomerase OS=Homo sapiens OX=9606 GN=PPIA PE=1 SV=1	1	5	2	2	5	5	5	5	4	5	4	5	2	2	2	2	1	2	1	2	2	2	2	2	1	2	1	2	85	15	15	6.4271	60	60	1	14		0.00028956	2.4082	85	85	85	85	83.3	85	83.3	85	1.8342e+09	367170000	290360000	359440000	252620000	44634000	254640000	46930000	218410000	4	458550000	91792000	72589000	89860000	63154000	11158000	63659000	11733000	54602000	275030000	203500000	319260000	208210000	0	188990000	0	199130000	2	2	2	2	1	2	1	2	14		CQGGDFTR;FEDENFILK;HTGPGILSMANAGPNTNGSQFFICTAK;MCQGGDFTR;SIYGEKFEDENFILK				861	9228;21767;31196;48667;64631	True;False;False;True;False	10372;24294;34815;34816;54017;72568	66665;66666;66667;66668;66669;66670;66671;66672;155000;155001;155002;155003;155004;155005;155006;155007;155008;155009;155010;155011;155012;155013;155014;155015;155016;220710;220711;220712;220713;220714;220715;220716;220717;220718;220719;220720;220721;220722;220723;220724;220725;220726;220727;220728;220729;220730;220731;220732;220733;220734;220735;220736;220737;220738;220739;220740;220741;220742;220743;220744;220745;220746;220747;220748;339394;339395;339396;339397;339398;339399;451167;451168;451169;451170;451171;451172;451173;451174;451175;451176;451177;451178;451179;451180;451181;451182;451183;451184;451185;451186;451187;451188;451189;451190;451191;451192	73547;73548;73549;73550;73551;73552;73553;73554;169074;169075;169076;169077;169078;169079;169080;169081;169082;169083;169084;169085;169086;169087;169088;169089;169090;169091;169092;169093;169094;169095;169096;169097;240000;240001;240002;240003;240004;240005;240006;240007;240008;240009;240010;240011;240012;240013;240014;240015;240016;240017;240018;240019;240020;240021;240022;240023;240024;240025;240026;240027;240028;240029;240030;240031;240032;240033;240034;240035;240036;240037;240038;240039;240040;240041;240042;240043;240044;240045;240046;240047;240048;240049;240050;240051;240052;240053;367486;367487;367488;367489;367490;367491;486945;486946;486947;486948;486949;486950;486951;486952;486953;486954;486955;486956;486957;486958;486959;486960;486961;486962;486963;486964;486965;486966;486967;486968;486969;486970;486971;486972;486973;486974;486975	73551;169077;240037;367488;486969	352		40		-1
P30419;A0A7I2V539;A0A7I2V3X4;A0A7I2V3U5;A0A7I2V4Y5;B7Z8J4;K7EN82;K7EN42;A0A7I2V3M5	P30419;A0A7I2V539;A0A7I2V3X4;A0A7I2V3U5;A0A7I2V4Y5	17;17;15;12;10;8;4;4;4	17;17;15;12;10;8;4;4;4	15;15;14;11;10;8;4;4;4	Glycylpeptide N-tetradecanoyltransferase 1;Glycylpeptide N-tetradecanoyltransferase	NMT1	sp|P30419|NMT1_HUMAN Glycylpeptide N-tetradecanoyltransferase 1 OS=Homo sapiens OX=9606 GN=NMT1 PE=1 SV=2;tr|A0A7I2V539|A0A7I2V539_HUMAN Glycylpeptide N-tetradecanoyltransferase OS=Homo sapiens OX=9606 GN=NMT1 PE=1 SV=1;tr|A0A7I2V3X4|A0A7I2V3X4_HUMAN Glycy	9	17	17	15	12	13	13	14	12	14	16	12	12	13	13	14	12	14	16	12	10	11	11	12	10	12	14	11	40.9	40.9	36.7	56.806	496	496;494;478;393;198;137;72;88;88	2.7	107	25	0	236.83	28.4	30.4	31	34.3	30.4	33.1	40.9	26.2	8635600000	898810000	1.0037e+09	1095900000	1.0637e+09	942210000	1.5795e+09	1356100000	695730000	21	411220000	42800000	47793000	52187000	50652000	44867000	75212000	64576000	33130000	304490000	385950000	323030000	399320000	272830000	296580000	329830000	343390000	8	12	10	13	11	10	12	9	85		AAYSFYNVHTQTPLLDLMSDALVLAK;AIELFSVGQGPAK;DIPVVHQLLTR;EKGSETDSAQDQPVK;FGIGDGNLQYYLYNWK;GFDVFNALDLMENK;GGLSPANDTGAK;GGLSPANDTGAKK;GSETDSAQDQPVK;GSETDSAQDQPVKMNSLPAER;LGEVVNTHGPVEPDKDNIR;LVGFISAIPANIHIYDTEK;MNSLPAER;QEPYTLPQGFTWDALDLGDR;SYQFWDTQPVPK;TAGLRPMETK;VAPVLIR				862	1092;3379;11298;17439;22136;25414;25854;25855;28406;28407;41663;47784;50177;56577;69963;70182;75878	True;True;True;True;True;True;True;True;True;True;True;True;True;True;True;True;True	1232;3852;12646;19466;19467;24688;28264;28759;28760;31673;31674;31675;46304;53019;56022;63274;79150;79397;85960	8339;8340;8341;8342;8343;8344;8345;25462;25463;25464;81459;81460;81461;81462;81463;81464;81465;81466;81467;81468;125322;125323;125324;125325;125326;125327;125328;125329;125330;125331;125332;125333;125334;125335;125336;125337;125338;125339;157225;157226;157227;157228;157229;157230;157231;157232;157233;179393;179394;179395;179396;179397;179398;179399;179400;179401;179402;179403;182482;182483;182484;182485;182486;182487;182488;182489;182490;182491;182492;182493;182494;182495;182496;182497;182498;182499;182500;200986;200987;200988;200989;200990;200991;200992;200993;200994;200995;200996;293223;293224;293225;293226;293227;293228;293229;293230;293231;293232;293233;333462;333463;333464;352078;352079;352080;352081;352082;352083;352084;394758;492970;492971;492972;492973;492974;492975;492976;492977;494515;494516;494517;494518;494519;494520;536121;536122;536123;536124;536125;536126;536127;536128	9506;9507;9508;9509;9510;9511;9512;28004;28005;28006;89382;89383;89384;89385;89386;89387;89388;89389;89390;89391;89392;137103;137104;137105;137106;137107;137108;137109;137110;137111;137112;137113;137114;137115;137116;137117;137118;137119;137120;171492;171493;171494;171495;171496;171497;171498;171499;171500;195250;195251;195252;195253;195254;195255;195256;195257;195258;195259;195260;198519;198520;198521;198522;198523;198524;198525;198526;198527;198528;198529;198530;198531;198532;198533;198534;198535;198536;198537;218675;218676;218677;218678;218679;218680;218681;218682;218683;218684;218685;318274;318275;318276;318277;318278;318279;318280;318281;318282;318283;318284;360954;360955;360956;381260;381261;381262;381263;381264;381265;381266;426418;532261;532262;532263;532264;532265;532266;532267;532268;533914;533915;533916;533917;533918;533919;578978;578979;578980;578981;578982;578983;578984;578985	9509;28004;89386;137109;171495;195254;198519;198528;218682;218685;318278;360956;381260;426418;532261;533916;578980		2212;2213;2214		47;69;73	-1;-1;-1;-1;-1;-1;-1;-1;-1	;;;;;;;;
Q2YD98;A0A7I2V554	Q2YD98;A0A7I2V554	1;1	1;1	1;1	UV-stimulated scaffold protein A	UVSSA	sp|Q2YD98|UVSSA_HUMAN UV-stimulated scaffold protein A OS=Homo sapiens OX=9606 GN=UVSSA PE=1 SV=2;tr|A0A7I2V554|A0A7I2V554_HUMAN UV-stimulated scaffold protein A OS=Homo sapiens OX=9606 GN=UVSSA PE=1 SV=1	2	1	1	1	0	0	0	0	0	1	0	0	0	0	0	0	0	1	0	0	0	0	0	0	0	1	0	0	1.8	1.8	1.8	80.591	709	709;818	10		1	1	-2	0	0	0	0	0	1.8	0	0	0	0	0	0	0	0	0	0	0	39	0	0	0	0	0	0	0	0	0	0	0	0	0	0	0	0	0	0	0	0	0	0	0	0	0	0		DHLPPPSSASPSR	+			863	11018	TRUE	12339	79599	87468	87468		2215;2216;2217		475;476;478	-1;-1	;
Q07817;Q5QP56;Q9H1R6;A0A7I2V597;Q5TE64;Q5QP59	Q07817;Q5QP56;Q9H1R6;A0A7I2V597;Q5TE64;Q5QP59	3;3;3;3;3;2	3;3;3;3;3;2	3;3;3;3;3;2	Bcl-2-like protein 1	BCL2L1	sp|Q07817|B2CL1_HUMAN Bcl-2-like protein 1 OS=Homo sapiens OX=9606 GN=BCL2L1 PE=1 SV=1;tr|Q5QP56|Q5QP56_HUMAN Bcl-2-like protein 1 (Fragment) OS=Homo sapiens OX=9606 GN=BCL2L1 PE=1 SV=1;tr|Q9H1R6|Q9H1R6_HUMAN Bcl-2-like protein 1 (Fragment) OS=Homo sapiens	6	3	3	3	2	2	3	3	1	2	2	3	2	2	3	3	1	2	2	3	2	2	3	3	1	2	2	3	14.2	14.2	14.2	26.049	233	233;181;188;200;307;48	1	18		0	20.336	9.9	8.2	14.2	14.2	3.9	8.2	8.2	14.2	1361100000	137180000	175230000	166250000	195590000	147570000	160780000	163570000	214950000	9	151240000	15242000	19470000	18473000	21732000	16397000	17864000	18175000	23883000	114330000	109670000	113360000	122700000	0	103300000	118350000	146660000	2	3	4	3	1	2	2	4	21		EAGDEFELR;ELVVDFLSYK;GYSWSQFSDVEENR				864	14461;18478;29674	True;True;True	16182;20611;33117	104426;104427;104428;104429;104430;104431;104432;104433;132345;132346;132347;132348;132349;132350;209812;209813;209814;209815	114577;114578;114579;114580;114581;114582;114583;114584;144516;144517;144518;144519;144520;144521;144522;144523;144524;228079;228080;228081;228082	114578;144524;228080					-1;-1;-1;-1;-1;-1	;;;;;
A0A7I2V598;H0YCC8;H0YER0;P0CB38	A0A7I2V598	36;12;4;1	1;0;0;0	0;0;0;0	Polyadenylate-binding protein	PABPC4	tr|A0A7I2V598|A0A7I2V598_HUMAN Polyadenylate-binding protein OS=Homo sapiens OX=9606 GN=PABPC4 PE=1 SV=1	4	36	1	0	24	29	24	29	23	28	27	23	1	1	1	1	1	1	0	1	0	0	0	0	0	0	0	0	59.9	1.4	0	64.079	584	584;197;68;370	1	7		1	-2	53.3	56.5	48.8	56.5	48.3	54.8	51	49.8	1103900000	203760000	189290000	131970000	112420000	174710000	176870000	0	114870000	31	35609000	6572800	6106100	4257200	3626500	5635900	5705400	0	3705500	0	0	0	0	0	0	0	0	1	1	1	1	1	1	0	1	7		AHLTNQYMQR;AKEFTNVYIK;ALYDTFSAFGNILSCK;AVEEMNGK;AVTEMNGR;EAELGAK;EFSPFGSITSAK;EFTNVYIK;ELFSQFGK;EREAELGAK;GFGFVCFSSPEEATK;GFGFVSYEK;GLPTTTQR;GYAFVHFETQEAADK;ITGMLLEIDNSELLHMLESPESLR;IVGSKPLYVALAQR;KAHLTNQYMQR;KEFSPFGSITSAK;KSGVGNVFIK;LAMDFGGAGAAQQGLTDSCQSGGVPTAVQNLAPR;LFPLIQTMHSNLAGK;MNGMLLNDR;MNGMLLNDRK;NFGEEVDDESLK;NFGEEVDDESLKELFSQFGK;NLDDTIDDEK;PLYVALAQR;SGVGNVFIK;SKGFGFVCFSSPEEATK;SKVDEAVAVLQAHHAK;SPHPAIQPLQAPQPAVHVQGQEPLTASMLAAAPPQEQK;VDEAVAVLQAHHAK;VGAVAAATS;VGSECPDR;VVCDENGSK;YQGVNLYIK	+			865	3230;3735;4888;7643;8060;14389;16194;16212;17905;19597;25458;25466;27065;29533;35664;35970;36452;36789;38504;39438;41348;50113;50114;51690;51691;52472;55323;64065;64710;64829;66624;76177;77230;77511;81185;84026	False;False;False;False;False;False;False;False;False;False;False;False;False;False;False;False;False;False;False;False;False;False;False;False;False;False;False;False;False;False;False;False;False;True;False;False	3684;3685;4233;5492;8683;9137;16104;18088;18089;18108;19987;21864;28315;28316;28325;30126;32967;39740;39741;40076;40598;40970;42855;43874;45957;55939;55940;55941;57840;57841;58697;61865;71910;72653;72803;74989;86294;87463;87772;91858;94924	24320;24321;24322;24323;24324;24325;24326;24327;24328;24329;27793;27794;27795;27796;27797;27798;27799;27800;27801;27802;27803;27804;27805;27806;27807;36076;36077;36078;36079;36080;36081;36082;36083;36084;36085;56618;59290;59291;59292;59293;59294;103916;103917;103918;116731;116732;116733;116734;116735;116736;116737;116738;116739;116740;116741;116851;116852;116853;116854;116855;116856;116857;128581;139580;139581;139582;179800;179801;179802;179803;179804;179805;179806;179807;179808;179809;179810;179811;179812;179813;179814;179815;179884;179885;179886;179887;179888;179889;191636;191637;191638;191639;191640;191641;191642;191643;208886;208887;208888;208889;208890;208891;208892;208893;251910;251911;251912;251913;251914;251915;251916;251917;251918;251919;251920;251921;251922;251923;251924;251925;251926;251927;251928;251929;251930;251931;251932;251933;254033;254034;254035;254036;254037;254038;257323;257324;257325;257326;257327;257328;257329;257330;257331;257332;259893;259894;259895;259896;259897;259898;272504;278743;278744;278745;278746;278747;278748;278749;278750;290854;290855;290856;290857;290858;290859;290860;290861;351617;351618;351619;351620;351621;351622;351623;351624;351625;351626;351627;351628;351629;351630;351631;351632;351633;363361;363362;363363;363364;363365;363366;363367;363368;363369;363370;363371;363372;363373;363374;363375;363376;368473;368474;368475;368476;368477;368478;368479;368480;386616;447076;447077;447078;447079;447080;447081;447082;447083;447084;451720;452733;452734;452735;452736;452737;452738;452739;452740;452741;466313;466314;466315;466316;466317;466318;466319;466320;466321;466322;466323;538147;538148;538149;538150;538151;538152;538153;545846;547766;547767;547768;547769;547770;547771;547772;573726;573727;573728;573729;573730;573731;592171;592172;592173;592174;592175;592176;592177;592178	26846;26847;26848;26849;26850;26851;26852;26853;26854;26855;26856;30433;30434;30435;30436;30437;30438;30439;30440;30441;30442;30443;30444;30445;30446;30447;39391;39392;39393;39394;39395;39396;39397;39398;39399;39400;62197;65219;65220;65221;65222;65223;113993;113994;113995;127920;127921;127922;127923;127924;127925;127926;127927;127928;127929;127930;128048;128049;128050;128051;128052;128053;128054;140501;152511;152512;152513;195695;195696;195697;195698;195699;195700;195701;195702;195703;195704;195705;195706;195707;195708;195709;195710;195798;195799;195800;195801;195802;195803;208478;208479;208480;208481;208482;208483;208484;208485;227108;227109;227110;227111;227112;227113;227114;227115;273093;273094;273095;273096;273097;273098;273099;273100;273101;273102;273103;273104;273105;273106;273107;273108;273109;273110;273111;273112;273113;273114;273115;273116;275340;275341;275342;275343;275344;275345;278823;278824;278825;278826;278827;278828;278829;278830;278831;278832;281812;281813;281814;281815;281816;281817;295846;302581;302582;302583;302584;302585;302586;302587;302588;315653;315654;315655;315656;315657;315658;315659;315660;315661;315662;315663;315664;380799;380800;380801;380802;380803;380804;380805;380806;380807;380808;380809;380810;380811;380812;380813;380814;380815;393331;393332;393333;393334;393335;393336;393337;393338;393339;393340;393341;393342;393343;393344;393345;393346;398647;398648;398649;398650;398651;398652;398653;398654;417781;482604;482605;482606;482607;482608;482609;482610;482611;482612;487581;488681;488682;488683;488684;488685;488686;488687;488688;488689;503295;503296;503297;503298;503299;503300;503301;503302;503303;503304;503305;581067;581068;581069;581070;581071;581072;581073;589527;591668;591669;591670;591671;591672;591673;591674;619544;619545;619546;619547;619548;619549;619550;619551;619552;619553;619554;619555;619556;619557;619558;619559;619560;619561;619562;619563;619564;619565;619566;619567;619568;619569;619570;619571;619572;619573;619574;619575;619576;619577;619578;619579;619580;639987;639988;639989;639990;639991;639992;639993;639994	26852;30437;39395;62197;65220;113994;127926;128048;140501;152511;195695;195800;208481;227109;273109;275343;278826;281813;295846;302581;315657;380809;380812;393334;393341;398653;417781;482607;487581;488688;503296;581067;589527;591671;619557;639987	346;348;349;350;351	2210;2211	87;90;312;533;545	244;271	-1;-1;-1;-1	;;;
P26358;A0A7I2V5D0;A0A7I2YQA8;A0A7I2YQQ0;K7ENW7	P26358;A0A7I2V5D0;A0A7I2YQA8;A0A7I2YQQ0	77;77;75;75;16	77;77;75;75;16	1;1;1;1;1	DNA (cytosine-5)-methyltransferase 1;DNA (cytosine-5)-methyltransferase	DNMT1	sp|P26358|DNMT1_HUMAN DNA (cytosine-5)-methyltransferase 1 OS=Homo sapiens OX=9606 GN=DNMT1 PE=1 SV=2;tr|A0A7I2V5D0|A0A7I2V5D0_HUMAN DNA (cytosine-5)-methyltransferase OS=Homo sapiens OX=9606 GN=DNMT1 PE=1 SV=1;tr|A0A7I2YQA8|A0A7I2YQA8_HUMAN DNA (cytosine-	5	77	77	1	45	53	49	55	45	50	46	43	45	53	49	55	45	50	46	43	1	0	0	0	1	0	0	0	54	54	0.6	183.16	1616	1616;1655;1577;1613;389	3.75	439	193	0	323.31	33.4	39.1	36.4	41.3	31.2	35.6	35.8	32.7	28980000000	3.4514e+09	6.0418e+09	3.862e+09	3.7859e+09	3.0832e+09	3.5135e+09	3.1552e+09	2.0515e+09	76	381320000	45413000	79498000	50815000	49814000	40568000	46230000	41515000	26994000	356050000	427980000	371780000	360980000	294130000	297690000	295930000	314870000	43	54	46	53	41	44	41	40	368		ACQLSVVVDDKK;AGVQADEDEDGDEK;AGVQADEDEDGDEKDEK;AGVQADEDEDGDEKDEKK;AIGLEIK;AIILAAAPGEK;ALIGFSTSFAEYILMDPSPEYAPIFGLMQEK;APSENWAMEGGMDPESLLEGDDGK;CGVCEVCQQPECGK;CIQCGQYLDDPDLK;CTVEYGEDLPECVQVYSMGGPNR;DLPNIEVR;DLSLENGAHAYNR;DTMSDLPEVR;EADDDEEVDDNIPEMPSPK;EADDDEEVDDNIPEMPSPKK;ERVARPLPAEEPER;FCVSCAR;FFLLENVR;FTEDSLLR;FYRPENTHK;GAQYQPILR;GDVEMLCGGPPCQGFSGMNR;GSNLDAPEPYR;GVCSCVEAGK;HAQFVVEQVESYDEAGDSDEQPIFLTPCMR;HGHLCPIDTGLIEK;HIPLAPGSDWR;ISWVGEAVK;KEELSEEGYLAK;KEPVDEDLYPEHYR;LAGVTLGQR;LEWDGFFSTTVTNPEPMGK;LFGNILDK;LKEEPDR;LKEEPDREAR;LNLLHEFLQTEIK;LNNPGSTVFTEDCNILLK;LPLFPEPLHVFAPR;LRKEELSEEGYLAK;LSDGTMAR;LSIFDANESGFESYEALPQHK;LSSGPFR;LSSPVKR;LSSPVKRPR;LTCFSVYCK;LVMAGETTNSR;LVYQIFDTFFAEQIEK;NGASALEISYNGEPQSWFQR;NIELFFSGSAKPIYDDDPSLEGGVNGK;NLGPINEWWITGFDGGEK;NQLCDLETK;PIYDDDPSLEGGVNGK;PLPAEEPER;QVGNAVPPPLAK;SDESIKEEDKDQDEK;SDGEAKPEPSPSPR;SFEDPPNHAR;SKSDGEAKPEPSPSPR;SLLNKDLSLENGAHAYNR;SNGRPNETDIK;SQACEPSEPEIEIK;SQGFPDTYR;TAPARVPTLAVPAISLPDDVR;VARPLPAEEPER;VARPLPAEEPERAK;VCIDAETLEVGDCVSVIPDDSSKPLYLAR;VGDGVYLPPEAFTFNIK;VGMADANSPPK;VGMADANSPPKPLSK;VGMADANSPPKPLSKPR;VLEQLEDLDSR;VLHPEQHR;VNPQISDEKDEDEKEEK;VPTLAVPAISLPDDVR;VPTLAVPAISLPDDVRR;YGQHPPDAVDEPQMLTNEK				866	1162;3129;3130;3131;3434;3471;4333;5633;8792;8879;9472;12068;12156;13548;14309;14310;19732;21586;21976;23750;24164;24520;24981;28587;29150;29784;30164;30350;35558;36763;36883;39318;41120;41250;42892;42893;44668;44701;45096;46179;46350;46574;46879;46902;46903;47100;47916;48181;51804;52117;52615;53487;55163;55250;59482;62317;62342;63283;64784;65381;66127;67259;67389;70301;75908;75909;76083;77252;77433;77434;77435;78471;78603;79428;79833;79834;83212	True;True;True;True;True;True;True;True;True;True;True;True;True;True;True;True;True;True;True;True;True;True;True;True;True;True;True;True;True;True;True;True;True;True;True;True;True;True;True;True;True;True;True;True;True;True;True;True;True;True;True;True;True;True;True;True;True;True;True;True;True;True;True;True;True;True;True;True;True;True;True;True;True;True;True;True;True	1306;3572;3573;3574;3908;3948;4888;6345;9917;10006;10648;13482;13579;15166;16009;16010;16011;16012;16013;22013;24090;24515;26446;26890;27284;27787;31878;32547;33239;33653;33859;39627;40938;41072;43749;45716;45851;47645;47646;49580;49614;50033;51225;51415;51671;52023;52051;52052;52275;53163;53164;53456;57958;58305;58847;59813;61698;61788;66490;69742;69773;69774;69775;70927;72747;72748;73441;74372;75871;76043;79537;85991;85992;86196;87487;87683;87684;87685;87686;87687;87688;87689;88824;88966;89889;89890;90336;90337;94041	8773;23544;23545;23546;23547;23548;23549;23550;23551;23552;23553;23554;23555;23556;23557;23558;23559;23560;23561;23562;23563;23564;23565;23566;23567;23568;23569;23570;23571;23572;23573;23574;23575;23576;23577;23578;23579;23580;23581;23582;23583;23584;23585;23586;25796;25797;25798;25799;25800;25801;26034;26035;26036;26037;26038;32124;41449;64229;64230;64231;64232;64233;64234;64235;64236;64722;64723;64724;64725;64726;68309;68310;68311;68312;68313;68314;68315;68316;68317;68318;87070;87071;87072;87073;87074;87075;87076;87077;87686;87687;87688;87689;87690;87691;87692;97777;97778;97779;97780;103089;103090;103091;103092;103093;103094;103095;103096;103097;103098;103099;103100;103101;103102;103103;103104;103105;103106;103107;103108;103109;103110;103111;103112;103113;103114;103115;103116;103117;103118;103119;103120;103121;103122;103123;103124;103125;103126;103127;103128;103129;103130;103131;103132;103133;103134;103135;103136;103137;103138;103139;140564;153699;153700;153701;153702;156209;156210;156211;156212;156213;156214;156215;156216;167821;167822;167823;167824;167825;167826;167827;170507;170508;170509;170510;170511;173227;173228;173229;173230;173231;173232;173233;176287;176288;176289;176290;176291;176292;176293;176294;202171;202172;202173;206246;206247;210536;210537;210538;210539;213275;213276;213277;213278;214641;251186;251187;251188;251189;251190;259575;259576;259577;259578;260550;260551;260552;260553;278044;278045;278046;278047;278048;278049;289469;289470;289471;289472;289473;290227;290228;290229;290230;290231;290232;290233;301837;301838;301839;301840;301841;301842;313355;313356;313357;313358;313359;313360;313361;313362;313363;313364;313365;313366;313367;313368;313537;313538;313539;313540;313541;313542;313543;315921;315922;315923;315924;315925;315926;315927;315928;323003;323004;323005;323006;324077;325530;325531;325532;325533;325534;325535;325536;325537;325538;325539;325540;325541;325542;327618;327619;327620;327621;327745;327746;327747;327748;327749;327750;327751;327752;327753;328947;328948;328949;328950;328951;334365;334366;334367;336332;336333;336334;364106;364107;364108;364109;366136;366137;366138;366139;366140;366141;366142;366143;369281;375008;375009;375010;375011;375012;375013;385791;385792;385793;386193;386194;386195;386196;386197;386198;386199;413412;433058;433059;433060;433061;433062;433063;433064;433065;433066;433067;433068;433237;433238;433239;433240;433241;433242;433243;433244;433245;433246;433247;433248;433249;433250;433251;433252;433253;433254;433255;433256;433257;433258;433259;433260;433261;433262;433263;433264;433265;433266;433267;433268;433269;433270;433271;433272;433273;433274;433275;440769;440770;440771;440772;440773;440774;452329;452330;452331;452332;452333;452334;452335;452336;452337;452338;452339;452340;452341;452342;452343;452344;452345;452346;452347;452348;452349;452350;452351;456732;462455;462456;462457;472259;472260;472261;472262;472263;472264;472265;472266;473372;473373;473374;473375;473376;473377;495406;495407;495408;536341;536342;536343;536344;536345;536346;536347;536348;536349;536350;536351;536352;536353;536354;537587;537588;537589;537590;537591;537592;545991;545992;545993;547238;547239;547240;547241;547242;547243;547244;547245;547246;547247;547248;547249;547250;547251;547252;547253;547254;547255;547256;547257;547258;547259;547260;547261;547262;547263;547264;547265;547266;547267;547268;547269;547270;547271;547272;547273;547274;547275;547276;547277;547278;547279;547280;547281;547282;547283;547284;547285;547286;547287;547288;547289;547290;547291;547292;547293;547294;547295;547296;547297;547298;547299;547300;547301;547302;547303;547304;547305;547306;547307;547308;547309;547310;547311;547312;547313;547314;547315;547316;547317;547318;547319;547320;547321;547322;547323;547324;547325;547326;547327;547328;547329;555131;555132;555864;555865;555866;561700;561701;561702;561703;561704;561705;561706;561707;561708;561709;561710;561711;561712;561713;561714;561715;561716;561717;561718;561719;561720;561721;561722;561723;561724;561725;561726;561727;561728;561729;561730;561731;561732;561733;564535;564536;564537;564538;564539;564540;564541;564542;564543;564544;564545;564546;564547;564548;564549;564550;564551;564552;564553;564554;564555;586947;586948;586949;586950;586951;586952;586953;586954;586955;586956;586957;586958;586959;586960;586961	9971;26041;26042;26043;26044;26045;26046;26047;26048;26049;26050;26051;26052;26053;26054;26055;26056;26057;26058;26059;26060;26061;26062;26063;26064;26065;26066;26067;26068;26069;26070;26071;26072;26073;26074;26075;26076;26077;26078;26079;26080;26081;26082;26083;28345;28346;28347;28348;28349;28350;28587;28588;28589;28590;28591;35094;45309;70942;70943;70944;70945;70946;70947;70948;70949;70950;71447;71448;71449;71450;71451;75298;75299;75300;75301;75302;75303;75304;75305;75306;75307;95464;95465;95466;95467;95468;95469;95470;95471;96098;96099;96100;96101;96102;96103;96104;107162;107163;107164;107165;113034;113035;113036;113037;113038;113039;113040;113041;113042;113043;113044;113045;113046;113047;113048;113049;113050;113051;113052;113053;113054;113055;113056;113057;113058;113059;113060;113061;113062;113063;113064;113065;113066;113067;113068;113069;113070;113071;113072;113073;113074;113075;113076;113077;113078;113079;113080;113081;113082;113083;113084;113085;113086;113087;113088;113089;113090;113091;113092;113093;113094;113095;113096;113097;113098;113099;113100;113101;113102;113103;113104;113105;113106;113107;113108;153599;167695;167696;167697;167698;170376;170377;170378;170379;170380;170381;170382;170383;182947;182948;182949;182950;182951;182952;182953;185749;185750;185751;185752;185753;188619;188620;188621;188622;188623;188624;188625;191874;191875;191876;191877;191878;191879;191880;191881;219908;219909;219910;224332;224333;228868;228869;228870;228871;231993;231994;231995;231996;233427;272350;272351;272352;272353;272354;281313;281314;281315;281316;282511;282512;282513;282514;301848;301849;301850;301851;301852;301853;314173;314174;314175;314176;314177;314947;314948;314949;314950;314951;314952;314953;327514;327515;327516;327517;327518;327519;339671;339672;339673;339674;339675;339676;339677;339678;339679;339680;339681;339682;339683;339684;339685;339854;339855;339856;339857;339858;339859;339860;342336;342337;342338;342339;342340;342341;342342;342343;349904;349905;349906;349907;351038;352594;352595;352596;352597;352598;352599;352600;352601;352602;352603;352604;352605;352606;352607;354882;354883;354884;354885;355010;355011;355012;355013;355014;355015;355016;355017;355018;356274;356275;356276;356277;356278;361903;361904;361905;364024;364025;364026;394117;394118;394119;394120;396195;396196;396197;396198;396199;396200;396201;396202;396203;399477;405573;405574;405575;405576;405577;405578;416879;416880;416881;417292;417293;417294;417295;417296;417297;417298;446027;467113;467114;467115;467116;467117;467118;467119;467120;467121;467122;467123;467321;467322;467323;467324;467325;467326;467327;467328;467329;467330;467331;467332;467333;467334;467335;467336;467337;467338;467339;467340;467341;467342;467343;467344;467345;467346;467347;467348;467349;467350;467351;467352;467353;467354;467355;467356;467357;467358;467359;475449;475450;475451;475452;475453;475454;488250;488251;488252;488253;488254;488255;488256;488257;488258;488259;488260;488261;488262;488263;488264;488265;488266;488267;488268;488269;488270;488271;488272;492951;499009;499010;499011;510064;510065;510066;510067;510068;510069;510070;510071;511245;511246;511247;511248;511249;511250;534856;534857;534858;579198;579199;579200;579201;579202;579203;579204;579205;579206;579207;579208;579209;579210;579211;580503;580504;580505;580506;580507;580508;589678;589679;589680;591057;591058;591059;591060;591061;591062;591063;591064;591065;591066;591067;591068;591069;591070;591071;591072;591073;591074;591075;591076;591077;591078;591079;591080;591081;591082;591083;591084;591085;591086;591087;591088;591089;591090;591091;591092;591093;591094;591095;591096;591097;591098;591099;591100;591101;591102;591103;591104;591105;591106;591107;591108;591109;591110;591111;591112;591113;591114;591115;591116;591117;591118;591119;591120;591121;591122;591123;591124;591125;591126;591127;591128;591129;591130;591131;591132;591133;591134;591135;591136;591137;591138;591139;591140;591141;591142;591143;591144;591145;591146;591147;591148;591149;591150;591151;591152;591153;591154;591155;591156;591157;591158;591159;591160;591161;591162;591163;591164;591165;591166;591167;591168;591169;591170;591171;591172;591173;591174;591175;591176;591177;591178;591179;591180;591181;591182;591183;591184;591185;591186;591187;591188;591189;591190;591191;591192;591193;591194;591195;591196;591197;599476;599477;600235;600236;600237;606410;606411;606412;606413;606414;606415;606416;606417;606418;606419;606420;606421;606422;606423;606424;606425;606426;606427;606428;606429;606430;606431;606432;606433;606434;606435;606436;606437;606438;606439;606440;606441;606442;606443;609619;609620;609621;609622;609623;609624;609625;609626;609627;609628;609629;609630;609631;609632;609633;609634;609635;609636;609637;609638;609639;609640;634409;634410;634411;634412;634413;634414;634415;634416;634417;634418;634419;634420;634421;634422;634423	9971;26042;26050;26080;28345;28591;35094;45309;70945;71447;75302;95466;96101;107164;113074;113101;153599;167698;170381;182948;185753;188625;191877;219908;224333;228869;231994;233427;272353;281313;282511;301851;314177;314947;327514;327518;339676;339858;342340;349907;351038;352599;354885;355010;355018;356278;361905;364025;394118;396196;399477;405576;416880;417295;446027;467113;467339;475451;488271;492951;499009;510068;511245;534857;579201;579211;580504;589679;591059;591101;591171;599477;600237;606421;609622;609637;634419	314;315;344	2111;2112;2113;2178;2179;2180;2181;2182	122;712;1199	127;141;143;152;154;312;714;954	-1;-1;-1;-1;-1	;;;;
Q9H000;A0A7I2YQI0;C9J494;A0A7I2V5D2;A0A7I2V422	Q9H000;A0A7I2YQI0;C9J494;A0A7I2V5D2	6;6;6;6;1	6;6;6;6;1	6;6;6;6;1	E3 ubiquitin-protein ligase makorin-2	MKRN2	sp|Q9H000|MKRN2_HUMAN E3 ubiquitin-protein ligase makorin-2 OS=Homo sapiens OX=9606 GN=MKRN2 PE=1 SV=2;tr|A0A7I2YQI0|A0A7I2YQI0_HUMAN E3 ubiquitin-protein ligase makorin-2 OS=Homo sapiens OX=9606 GN=MKRN2 PE=1 SV=1;tr|C9J494|C9J494_HUMAN E3 ubiquitin-prote	5	6	6	6	1	0	1	1	4	3	2	4	1	0	1	1	4	3	2	4	1	0	1	1	4	3	2	4	23.8	23.8	23.8	46.94	416	416;410;414;427;118	2.12	14	2	0	13.446	4.6	0	4.6	4.6	16.1	14.2	11.3	20.7	246570000	22245000	0	12944000	23609000	68267000	26056000	49337000	44112000	22	11208000	1011100	0	588360	1073100	3103000	1184400	2242600	2005100	0	0	0	0	24427000	0	28605000	28869000	1	0	1	1	4	1	2	3	13		HVPNNEDVDMTELGDLFMHLSGVESSEP;KTQPSMVSNPGSCSDPQPSPEMKPHSYLDAIR;LQVLHPFDPEQR;LWDFIENR;TQPSMVSNPGSCSDPQPSPEMKPHSYLDAIR;VISEFVIPSVYWVEDQNKK				867	31343;38665;46091;48194;73895;77994	True;True;True;True;True;True	34976;43034;51132;53471;83677;88307	221731;221732;221733;273433;322551;336383;336384;336385;521851;551513;551514;551515;551516;551517;551518;551519	241048;241049;241050;296800;349451;364075;364076;364077;563532;595640;595641;595642;595643;595644;595645;595646	241049;296800;349451;364076;563532;595641		2218		139	-1;-1;-1;-1;-1	;;;;
P54274;A0A7I2V5I6;A0A7I2YQE7;A0A7I2V3N9;E5RFJ5;A0A7I2V5E0;E7EWM7;A0A7I2V5T5	P54274;A0A7I2V5I6;A0A7I2YQE7;A0A7I2V3N9;E5RFJ5;A0A7I2V5E0;E7EWM7;A0A7I2V5T5	2;2;2;1;1;1;1;1	2;2;2;1;1;1;1;1	2;2;2;1;1;1;1;1	Telomeric repeat-binding factor 1;Telomeric repeat-binding factor	TERF1	sp|P54274|TERF1_HUMAN Telomeric repeat-binding factor 1 OS=Homo sapiens OX=9606 GN=TERF1 PE=1 SV=3;tr|A0A7I2V5I6|A0A7I2V5I6_HUMAN Telomeric repeat-binding factor OS=Homo sapiens OX=9606 GN=TERF1 PE=1 SV=1;tr|A0A7I2YQE7|A0A7I2YQE7_HUMAN Telomeric repeat-bin	8	2	2	2	1	1	1	1	1	1	1	1	1	1	1	1	1	1	1	1	1	1	1	1	1	1	1	1	4.6	4.6	4.6	50.245	439	439;389;449;107;263;312;369;391	10		8	0	5.1134	2.7	1.8	2.7	2.7	2.7	2.7	2.7	2.7	0	0	0	0	0	0	0	0	0	23	0	0	0	0	0	0	0	0	0	0	0	0	0	0	0	0	0	0	0	0	0	0	0	0	0	0		AEDVSSAAPSPR;LISSDSED				868	1759;42728	True;True	1999;47471	13397;13398;13399;13400;13401;13402;13403;300481	14899;14900;14901;14902;14903;14904;14905;325996	14899;325996		2219;2220		11;435	-1;-1;-1;-1;-1;-1;-1;-1	;;;;;;;
Q9UHI8;E5RI60;A0A7I2V5J1;A0A7I2YQL5	Q9UHI8;E5RI60;A0A7I2V5J1;A0A7I2YQL5	1;1;1;1	1;1;1;1	1;1;1;1	A disintegrin and metalloproteinase with thrombospondin motifs 1	ADAMTS1	sp|Q9UHI8|ATS1_HUMAN A disintegrin and metalloproteinase with thrombospondin motifs 1 OS=Homo sapiens OX=9606 GN=ADAMTS1 PE=1 SV=4;tr|E5RI60|E5RI60_HUMAN ADAM metallopeptidase with thrombospondin type 1 motif 1 OS=Homo sapiens OX=9606 GN=ADAMTS1 PE=1 SV=2;	4	1	1	1	1	0	1	1	0	0	0	0	1	0	1	1	0	0	0	0	1	0	1	1	0	0	0	0	1.3	1.3	1.3	105.36	967	967;705;729;911	1	3		0	4.0632	1.3	0	1.3	1.3	0	0	0	0	47492000	18038000	0	15689000	13765000	0	0	0	0	46	1032400	392120	0	341060	299240	0	0	0	0	0	0	0	0	0	0	0	0	1	0	1	1	0	0	0	0	3		SCNLEDCPDNNGK				869	62194	TRUE	69580	431939;431940;431941	465868;465869;465870	465869					-1;-1;-1;-1	;;;
P07711;A0A7I2V5M3;A0A7I2YQB5;A0A7I2YQA2;A0A7I2V2H7;Q5T8F0;A0A7I2V484;Q5QP40;A0A7I2V601;A0A7I2V354;A0A7I2V5Y9;P43235;A0A7P0T983;A0A7I2YQX0;A0A7I2V2M6;A0A7P0Z415;A0A7I2V4B1;A0A7I2V5Y6;O60911;A0A7I2V4B6;Q5NE16	P07711;A0A7I2V5M3;A0A7I2YQB5;A0A7I2YQA2;A0A7I2V2H7;Q5T8F0;A0A7I2V484	4;4;3;3;3;3;2;1;1;1;1;1;1;1;1;1;1;1;1;1;1	4;4;3;3;3;3;2;1;1;1;1;1;1;1;1;1;1;1;1;1;1	4;4;3;3;3;3;2;1;1;1;1;1;1;1;1;1;1;1;1;1;1	Procathepsin L;Cathepsin L;Cathepsin L heavy chain;Cathepsin L light chain	CTSL	sp|P07711|CATL1_HUMAN Procathepsin L OS=Homo sapiens OX=9606 GN=CTSL PE=1 SV=2;tr|A0A7I2V5M3|A0A7I2V5M3_HUMAN Cathepsin L OS=Homo sapiens OX=9606 GN=CTSL PE=1 SV=1;tr|A0A7I2YQB5|A0A7I2YQB5_HUMAN Cathepsin L OS=Homo sapiens OX=9606 GN=CTSL PE=1 SV=1;tr|A0A7	21	4	4	4	1	2	1	3	2	2	2	3	1	2	1	3	2	2	2	3	1	2	1	3	2	2	2	3	12.9	12.9	12.9	37.564	333	333;258;225;341;233;272;209;388;83;233;256;329;276;288;330;332;333;341;334;343;218	1	16		0	18.789	4.2	5.7	3.6	10.8	7.8	7.8	7.2	10.8	1199200000	73932000	69150000	37882000	109660000	276850000	327040000	255640000	48999000	11	109020000	6721100	6286400	3443800	9969400	25169000	29731000	23240000	4454500	0	0	0	94396000	0	0	146030000	109370000	0	2	1	2	1	1	2	3	12		GYVTPVK;LYGMNEEGWR;NHCGIASAASYPTV;VFQEPLFYEAPR				870	29694;48322;52015;77152	True;True;True;True	33138;53606;58196;87381	209936;337019;337020;337021;365456;365457;365458;365459;365460;365461;545336;545337;545338;545339;545340;545341	228205;364719;364720;364721;395499;395500;395501;395502;395503;395504;589011;589012;589013;589014;589015;589016	228205;364721;395503;589015					-1;-1;-1;-1;-1;-1;-1;-1;-1;-1;-1;-1;-1;-1;-1;-1;-1;-1;-1;-1;-1	;;;;;;;;;;;;;;;;;;;;
A0A7I2V5M5	A0A7I2V5M5	66	1	1	Nucleolin	NCL	tr|A0A7I2V5M5|A0A7I2V5M5_HUMAN Nucleolin OS=Homo sapiens OX=9606 GN=NCL PE=1 SV=1	1	66	1	1	55	62	48	51	46	55	51	43	1	1	1	1	0	1	1	1	1	1	1	1	0	1	1	1	69.6	2.4	2.4	73.641	672	672	10		7	0	8.1661	63.2	69.2	59.2	64.1	54.3	63.1	62.1	57.1	0	0	0	0	0	0	0	0	0	34	0	0	0	0	0	0	0	0	0	0	0	0	0	0	0	0	0	0	0	0	0	0	0	0	0	0		AAAAAPASEDEDDEDDEDDEDDDDDEEDDSEEEAMETTPAK;AAATPAK;AAVTPGK;AAVTPGKK;AIRLELQGPR;AIRLELQGPRGSPNAR;ALELTGLK;ALELTGLKVFGNEIK;ALVATPGK;ALVATPGKK;ATFIKVPQNQNGK;AVTTPGK;AVTTPGKK;EALNSCNK;EALNSCNKR;EDSDEEEDDDSEEDEEDDEDEDEDEDEIEPAAMK;ESFDGSVR;EVEEDSEDEEMSEDEEDDSSGEEVVIPQKK;EVFEDAAEIR;FGYVDFESAEDLEK;GAAIPAK;GFGFVDFNSEEDAK;GIAYIEFK;GLSEDTTEETLK;GLSEDTTEETLKESFDGSVR;GQNQDYR;GYAFIEFASFEDAK;IVTDRETGSSK;KEDSDEEEDDDSEEDEEDDEDEDEDEDEIEPAAMK;KFGYVDFESAEDLEK;KGAAIPAK;KGAAIPAKGAK;KMAPPPK;KQKVEGTEPTTAFNLFVGNLNFNK;KVAVATPAK;KVVVSPTK;KVVVSPTKK;LELQGPR;LELQGPRGSPNAR;NAKKEDSDEEEDDDSEEDEEDDEDEDEDEDEIEPAAMK;NDLAVVDVR;NLPYKVTQDELK;NLPYKVTQDELKEVFEDAAEIR;NSTWSGESK;QGTEIDGR;QKVEGTEPTTAFNLFVGNLNFNK;SISLYYTGEK;SISLYYTGEKGQNQDYR;SKGIAYIEFK;SKGYAFIEFASFEDAK;SLNSFCPSAFPFPFER;TEADAEK;TEADAEKTFEEK;TEADAEKTFEEKQGTEIDGR;TFEEKQGTEIDGR;TGISDVFAK;TGISDVFAKNDLAVVDVR;TLVLSNLSYSATEETLQEVFEK;VAVATPAK;VAVATPAKK;VEGTEPTTAFNLFVGNLNFNK;VFGNEIKLEKPK;VPQNQNGK;VTQDELK;VVVSPTK;VVVSPTKK				871	39;197;1063;1064;3595;3596;4146;4147;4824;4825;7185;8111;8112;14604;14605;15246;19863;20675;20712;22281;24208;25460;26212;27123;27124;28118;29528;36102;36729;36998;37044;37045;37890;38352;38714;38902;38903;40834;40835;51118;51364;52794;52795;53938;57038;57468;64571;64572;64716;64726;65475;70843;70844;70845;71256;71555;71556;72929;75994;75995;76691;77067;79772;81024;81615;81616	False;False;False;False;False;False;False;False;False;False;False;False;False;False;False;False;False;False;False;False;False;False;False;False;False;False;False;False;False;False;False;False;False;False;False;False;False;False;False;False;False;False;False;False;False;False;False;False;False;False;True;False;False;False;False;False;False;False;False;False;False;False;False;False;False;False	51;52;225;1202;1203;4083;4084;4685;4686;5421;5422;5423;5424;8155;9196;9197;16336;16337;17034;17035;22165;23103;23145;24843;26941;28318;28319;29166;30190;30191;30192;31344;32962;40217;40900;40901;40902;40903;41197;41244;41245;42163;42685;43088;43293;43294;43295;43296;45401;45402;57208;57479;59038;59039;60331;63789;64241;72497;72498;72662;72675;73553;80171;80172;80173;80638;80956;80957;82505;82506;86105;86106;86868;87293;90266;91685;92322;92323;92324;92325	519;520;521;522;523;524;525;526;527;528;529;530;531;532;533;534;535;536;537;1635;1636;1637;1638;1639;1640;1641;8114;8115;8116;8117;8118;8119;8120;8121;8122;8123;8124;26884;26885;26886;26887;26888;26889;26890;26891;26892;30894;30895;30896;30897;30898;30899;30900;30901;30902;30903;30904;30905;30906;30907;30908;30909;30910;30911;30912;30913;30914;35581;35582;35583;35584;35585;35586;35587;35588;35589;35590;35591;35592;35593;35594;35595;35596;35597;35598;35599;35600;35601;35602;35603;35604;35605;35606;35607;35608;35609;35610;35611;35612;35613;35614;35615;35616;35617;35618;53128;53129;53130;53131;53132;53133;53134;53135;53136;53137;53138;53139;53140;53141;59730;59731;59732;59733;59734;59735;59736;59737;105451;105452;105453;105454;105455;105456;105457;105458;105459;105460;105461;105462;105463;105464;105465;105466;105467;105468;105469;105470;105471;105472;110161;110162;110163;110164;110165;110166;110167;110168;110169;110170;110171;141532;141533;141534;141535;141536;141537;141538;141539;141540;141541;141542;141543;141544;141545;141546;147583;147584;147893;147894;147895;147896;147897;147898;147899;147900;147901;147902;147903;147904;147905;147906;158194;158195;158196;158197;158198;158199;158200;158201;158202;158203;158204;158205;158206;170855;170856;170857;170858;170859;170860;170861;170862;179824;179825;179826;179827;179828;179829;179830;179831;179832;179833;179834;179835;179836;179837;179838;179839;179840;179841;179842;179843;179844;179845;179846;179847;179848;185186;185187;185188;185189;185190;185191;185192;185193;185194;191988;191989;191990;191991;191992;191993;191994;191995;191996;191997;191998;191999;192000;192001;192002;192003;192004;192005;192006;192007;192008;192009;192010;192011;192012;192013;192014;192015;192016;192017;192018;192019;192020;192021;192022;192023;192024;192025;192026;192027;192028;192029;192030;192031;192032;192033;192034;192035;192036;192037;192038;192039;192040;192041;192042;192043;192044;192045;192046;192047;192048;192049;192050;192051;199200;199201;199202;199203;199204;199205;199206;199207;208852;208853;208854;208855;208856;208857;208858;208859;208860;208861;254952;254953;254954;254955;254956;254957;254958;254959;254960;254961;254962;259302;259303;259304;259305;259306;259307;259308;259309;259310;259311;259312;259313;259314;259315;259316;259317;259318;259319;259320;259321;259322;259323;259324;259325;259326;259327;259328;259329;259330;259331;259332;259333;259334;259335;259336;259337;259338;259339;259340;259341;259342;259343;259344;259345;259346;259347;259348;259349;259350;259351;259352;259353;259354;259355;259356;259357;259358;259359;259360;259361;259362;259363;259364;259365;259366;259367;259368;259369;259370;259371;259372;259373;259374;259375;259376;259377;259378;259379;259380;259381;259382;259383;259384;259385;259386;259387;259388;259389;259390;259391;259392;259393;259394;259395;259396;259397;259398;259399;259400;261364;261365;261366;261367;261368;261369;261370;261371;261372;261373;261374;261375;261376;261377;261378;261379;261593;261594;261595;261596;261597;261598;261599;267745;267746;267747;267748;271394;271395;271396;271397;271398;273770;273771;273772;273773;273774;273775;273776;273777;275117;275118;275119;275120;275121;275122;275123;275124;275125;275126;275127;275128;275129;275130;275131;275132;275133;275134;275135;275136;275137;275138;275139;275140;275141;275142;275143;275144;275145;275146;275147;275148;275149;275150;275151;275152;275153;275154;275155;275156;275157;275158;275159;275160;275161;275162;275163;275164;275165;275166;275167;275168;275169;275170;275171;275172;275173;275174;275175;287729;287730;287731;287732;287733;287734;287735;287736;287737;287738;287739;287740;287741;287742;287743;287744;287745;287746;287747;287748;287749;287750;287751;287752;287753;287754;287755;287756;287757;287758;359360;359361;359362;359363;359364;359365;359366;361097;361098;361099;361100;361101;361102;361103;361104;361105;361106;370360;370361;370362;370363;370364;370365;370366;370367;370368;370369;370370;370371;378136;378137;378138;378139;378140;378141;378142;378143;397842;397843;397844;397845;397846;397847;397848;397849;400543;400544;400545;400546;400547;400548;400549;400550;400551;400552;400553;400554;400555;400556;400557;450729;450730;450731;450732;450733;450734;450735;450736;450737;450738;450739;450740;450741;450742;450743;450744;451776;451777;451778;451779;451867;451868;457402;457403;457404;457405;457406;457407;457408;499729;499730;499731;499732;499733;499734;499735;499736;499737;499738;499739;499740;499741;499742;499743;499744;499745;499746;499747;499748;499749;499750;499751;499752;502696;504702;504703;504704;504705;504706;504707;504708;504709;504710;504711;504712;504713;504714;504715;504716;504717;504718;504719;504720;504721;514529;514530;514531;514532;514533;514534;514535;514536;514537;514538;514539;514540;514541;514542;514543;514544;514545;514546;514547;514548;514549;514550;514551;514552;514553;514554;514555;514556;537053;537054;537055;537056;537057;537058;537059;537060;537061;537062;537063;537064;537065;537066;537067;537068;537069;537070;537071;537072;537073;537074;537075;537076;542016;542017;542018;542019;542020;542021;542022;542023;542024;542025;542026;542027;544865;544866;544867;544868;564048;564049;564050;564051;564052;564053;564054;564055;572779;572780;572781;572782;572783;572784;572785;572786;576715;576716;576717;576718;576719;576720;576721;576722;576723;576724;576725;576726;576727;576728;576729;576730;576731;576732;576733;576734;576735;576736;576737;576738;576739;576740;576741;576742;576743;576744;576745;576746;576747;576748;576749;576750;576751;576752;576753;576754;576755;576756;576757;576758;576759;576760;576761;576762;576763;576764;576765	763;764;765;766;767;768;769;770;771;772;773;774;775;776;777;778;779;780;781;782;1948;1949;1950;1951;1952;1953;1954;1955;1956;1957;1958;1959;1960;1961;1962;1963;1964;9231;9232;9233;9234;9235;9236;9237;9238;9239;9240;9241;9242;9243;9244;9245;9246;9247;9248;9249;9250;29489;29490;29491;29492;29493;29494;29495;29496;29497;33822;33823;33824;33825;33826;33827;33828;33829;33830;33831;33832;33833;33834;33835;33836;33837;33838;33839;33840;33841;33842;38827;38828;38829;38830;38831;38832;38833;38834;38835;38836;38837;38838;38839;38840;38841;38842;38843;38844;38845;38846;38847;38848;38849;38850;38851;38852;38853;38854;38855;38856;38857;38858;38859;38860;38861;38862;38863;38864;38865;38866;38867;38868;38869;38870;38871;38872;38873;38874;58394;58395;58396;58397;58398;58399;58400;58401;58402;58403;58404;58405;58406;58407;65666;65667;65668;65669;65670;65671;65672;65673;65674;115646;115647;115648;115649;115650;115651;115652;115653;115654;115655;115656;115657;115658;115659;115660;115661;115662;115663;115664;115665;115666;115667;115668;115669;115670;115671;115672;115673;115674;115675;115676;115677;115678;115679;115680;115681;115682;115683;115684;115685;115686;115687;115688;115689;115690;115691;115692;115693;115694;115695;115696;120686;120687;120688;120689;120690;120691;120692;120693;120694;120695;120696;120697;120698;120699;120700;120701;154659;154660;154661;154662;154663;154664;154665;154666;154667;154668;154669;154670;154671;154672;154673;161227;161228;161545;161546;161547;161548;161549;161550;161551;161552;161553;161554;161555;161556;161557;161558;172511;172512;172513;172514;172515;172516;172517;172518;172519;172520;172521;172522;172523;172524;172525;172526;186104;186105;186106;186107;186108;186109;186110;186111;195719;195720;195721;195722;195723;195724;195725;195726;195727;195728;195729;195730;195731;195732;195733;195734;195735;195736;195737;195738;195739;195740;195741;195742;195743;195744;195745;195746;195747;195748;195749;195750;195751;195752;195753;195754;201545;201546;201547;201548;201549;201550;201551;201552;201553;201554;208859;208860;208861;208862;208863;208864;208865;208866;208867;208868;208869;208870;208871;208872;208873;208874;208875;208876;208877;208878;208879;208880;208881;208882;208883;208884;208885;208886;208887;208888;208889;208890;208891;208892;208893;208894;208895;208896;208897;208898;208899;208900;208901;208902;208903;208904;208905;208906;208907;208908;208909;208910;208911;208912;208913;208914;208915;208916;208917;208918;208919;208920;208921;208922;208923;208924;208925;208926;208927;208928;208929;208930;208931;208932;208933;208934;208935;208936;216762;216763;216764;216765;216766;216767;216768;216769;216770;216771;216772;216773;216774;216775;216776;216777;216778;216779;216780;216781;216782;216783;216784;216785;216786;216787;216788;216789;216790;216791;216792;216793;216794;216795;216796;216797;216798;216799;216800;227061;227062;227063;227064;227065;227066;227067;227068;227069;227070;227071;227072;227073;227074;227075;227076;227077;227078;227079;227080;227081;227082;227083;276275;276276;276277;276278;276279;276280;276281;276282;276283;276284;276285;280950;280951;280952;280953;280954;280955;280956;280957;280958;280959;280960;280961;280962;280963;280964;280965;280966;280967;280968;280969;280970;280971;280972;280973;280974;280975;280976;280977;280978;280979;280980;280981;280982;280983;280984;280985;280986;280987;280988;280989;280990;280991;280992;280993;280994;280995;280996;280997;280998;280999;281000;281001;281002;281003;281004;281005;281006;281007;281008;281009;281010;281011;281012;281013;281014;281015;281016;281017;281018;281019;281020;281021;281022;281023;281024;281025;281026;281027;281028;281029;281030;281031;281032;281033;281034;281035;281036;281037;281038;281039;281040;281041;281042;281043;281044;281045;281046;281047;281048;281049;281050;281051;281052;281053;281054;281055;281056;281057;281058;281059;281060;281061;281062;281063;281064;281065;281066;281067;281068;281069;281070;281071;281072;281073;281074;281075;281076;281077;281078;281079;281080;281081;281082;281083;281084;281085;281086;281087;281088;281089;281090;281091;281092;281093;281094;281095;281096;281097;281098;281099;281100;281101;281102;281103;281104;281105;281106;281107;281108;281109;281110;281111;281112;281113;281114;281115;281116;281117;281118;281119;281120;281121;281122;281123;281124;281125;281126;281127;281128;281129;281130;281131;281132;281133;281134;281135;281136;281137;283406;283407;283408;283409;283410;283411;283412;283413;283414;283415;283416;283417;283418;283419;283420;283421;283636;283637;283638;283639;283640;283641;283642;290321;290322;290323;290324;294600;294601;294602;294603;294604;297152;297153;297154;297155;297156;297157;297158;297159;298640;298641;298642;298643;298644;298645;298646;298647;298648;298649;298650;298651;298652;298653;298654;298655;298656;298657;298658;298659;298660;298661;298662;298663;298664;298665;298666;298667;298668;298669;298670;298671;298672;298673;298674;298675;298676;298677;298678;298679;298680;298681;298682;298683;298684;298685;298686;298687;298688;298689;298690;298691;298692;298693;298694;298695;298696;298697;298698;298699;298700;298701;298702;298703;298704;312300;312301;312302;312303;312304;312305;312306;312307;312308;312309;312310;312311;312312;312313;312314;312315;312316;312317;312318;312319;312320;312321;312322;312323;312324;312325;312326;312327;312328;312329;312330;389076;389077;389078;389079;389080;389081;389082;390882;390883;390884;390885;390886;390887;390888;390889;390890;390891;400700;400701;400702;400703;400704;400705;400706;400707;400708;400709;400710;400711;408855;408856;408857;408858;408859;408860;408861;408862;429663;429664;429665;429666;429667;429668;429669;429670;432451;432452;432453;432454;432455;432456;432457;432458;432459;432460;432461;432462;432463;432464;432465;432466;486504;486505;486506;486507;486508;486509;486510;486511;486512;486513;486514;486515;486516;486517;486518;486519;487641;487642;487643;487644;487745;487746;493669;493670;493671;493672;493673;493674;493675;493676;539708;539709;539710;539711;539712;539713;539714;539715;539716;539717;539718;539719;539720;539721;539722;539723;539724;539725;539726;539727;539728;539729;539730;539731;542929;545174;545175;545176;545177;545178;545179;545180;545181;545182;545183;545184;545185;545186;545187;545188;545189;545190;545191;545192;545193;555558;555559;555560;555561;555562;555563;555564;555565;555566;555567;555568;555569;555570;555571;555572;555573;555574;555575;555576;555577;555578;555579;555580;555581;555582;555583;555584;555585;579943;579944;579945;579946;579947;579948;579949;579950;579951;579952;579953;579954;579955;579956;579957;579958;579959;579960;579961;579962;579963;579964;579965;579966;579967;579968;579969;579970;579971;579972;579973;579974;579975;579976;585270;585271;585272;585273;585274;585275;585276;585277;585278;585279;585280;585281;588496;588497;588498;588499;608989;608990;608991;608992;608993;608994;608995;608996;608997;608998;608999;609000;609001;609002;609003;609004;609005;609006;609007;609008;609009;609010;609011;609012;609013;609014;609015;609016;609017;609018;618580;618581;618582;618583;618584;618585;618586;618587;618588;618589;618590;618591;623088;623089;623090;623091;623092;623093;623094;623095;623096;623097;623098;623099;623100;623101;623102;623103;623104;623105;623106;623107;623108;623109;623110;623111;623112;623113;623114;623115;623116;623117;623118;623119;623120;623121;623122;623123;623124;623125;623126;623127;623128;623129;623130;623131;623132;623133;623134;623135;623136;623137;623138;623139;623140;623141;623142;623143;623144;623145;623146;623147	775;1952;9231;9249;29489;29497;33826;33839;38829;38854;58397;65668;65671;115646;115678;120698;154660;161227;161556;172518;186104;195747;201546;208872;208919;216770;227079;276282;281014;283421;283638;283642;290323;294601;297156;298656;298678;312301;312319;389077;390889;400708;400711;408859;429663;432455;486509;486518;487644;487746;493674;539714;539727;539731;542929;545183;545189;555582;579949;579975;585270;588496;608999;618590;623111;623135	341;343	2163;2164;2165;2166;2167;2168;2169;2170;2171;2172;2173;2174;2175;2176;2221;19129;19130	175;211	28;34;41;67;121;145;153;184;206;491;494;496;498;563;580;619;648	-1
Q8TD19;A0A7I2V5R1;A0A7I2V454;G3V5V0;G3V2Z5;G3V459;A0A7I2V4E9	Q8TD19;A0A7I2V5R1;A0A7I2V454;G3V5V0	11;11;9;6;3;2;2	11;11;9;6;3;2;2	11;11;9;6;3;2;2	Serine/threonine-protein kinase Nek9;non-specific serine/threonine protein kinase	NEK9	sp|Q8TD19|NEK9_HUMAN Serine/threonine-protein kinase Nek9 OS=Homo sapiens OX=9606 GN=NEK9 PE=1 SV=2;tr|A0A7I2V5R1|A0A7I2V5R1_HUMAN non-specific serine/threonine protein kinase OS=Homo sapiens OX=9606 GN=NEK9 PE=1 SV=1;tr|A0A7I2V454|A0A7I2V454_HUMAN non-spe	7	11	11	11	3	6	4	5	7	6	8	6	3	6	4	5	7	6	8	6	3	6	4	5	7	6	8	6	20.6	20.6	20.6	107.17	979	979;991;861;592;260;104;117	6.9	30	57	0	100.42	7.9	14.1	11.7	13	15.3	14.7	17.4	14.5	253250000	0	49620000	0	8934100	24508000	63603000	95749000	10836000	47	5388300	0	1055700	0	190090	521450	1353200	2037200	230560	0	31472000	0	0	0	0	44433000	0	0	2	0	0	0	2	2	1	7		AGGGAAEQEELHYIPIR;EEMEMDPKPDLDSDSWCLLGTDSCRPSL;ELENAEFIPMPDSPSPLSAAFSESEKDTLPYEELQGLK;EVYSWGCGEYGR;HCDSINSDFGSESGGCGDSSPGPSASQGPR;LEGGQQVGMHSK;LGDYGLAK;LQQENLQIFTQLQK;SSTVTEAPIAVVTSR;VASEAPLEHKPQVEASSPR;VTLLNAPTK				872	2759;15757;17827;21105;29828;40718;41611;45942;68729;75918;80945	True;True;True;True;True;True;True;True;True;True;True	3121;17609;17610;17611;19893;19894;19895;23574;33285;33286;45278;46244;50966;77710;77711;86002;86003;91596	20663;20664;113673;113674;113675;113676;113677;113678;113679;113680;113681;113682;113683;113684;113685;113686;127975;127976;127977;127978;127979;127980;127981;127982;127983;127984;127985;127986;127987;127988;127989;127990;127991;127992;150499;210868;210869;210870;210871;210872;210873;210874;210875;210876;210877;210878;210879;287009;287010;287011;292815;321538;321539;483757;483758;483759;483760;536397;536398;536399;536400;536401;536402;536403;536404;536405;536406;536407;536408;536409;536410;536411;536412;536413;536414;536415;536416;536417;536418;536419;536420;536421;536422;536423;536424;572275;572276	22774;22775;124569;124570;124571;124572;124573;124574;124575;124576;124577;124578;124579;124580;124581;124582;139883;139884;139885;139886;139887;139888;139889;139890;139891;139892;139893;139894;139895;139896;139897;139898;139899;139900;164297;229351;229352;229353;229354;229355;229356;229357;229358;229359;229360;229361;229362;311554;311555;311556;317840;348395;348396;522357;522358;522359;522360;579254;579255;579256;579257;579258;579259;579260;579261;579262;579263;579264;579265;579266;579267;579268;579269;579270;579271;579272;579273;579274;579275;579276;579277;579278;579279;579280;579281;618014;618015	22775;124581;139895;164297;229361;311555;317840;348396;522360;579275;618015	353	2222;2223;2224;2225;2226;2227;2228;2229;2230;2231	824	28;29;331;332;827;829;832;868;869;978	-1;-1;-1;-1;-1;-1;-1	;;;;;;
P63092;Q5JWF2;A0A7I2V5R6;B0AZR9;A0A590UJQ9;A0A0A0MR13;A0A590UJS2;Q5JWE9;A0A590UJF0;A0A804HIH4;A0A590UJY2;Q5JWD1;A0A590UJC9;H0Y7E8;A0A590UJX3	P63092;Q5JWF2;A0A7I2V5R6;B0AZR9;A0A590UJQ9;A0A0A0MR13;A0A590UJS2;Q5JWE9;A0A590UJF0;A0A804HIH4;A0A590UJY2	11;11;11;10;10;10;10;10;9;8;7;2;2;2;1	10;10;10;10;10;10;9;9;9;8;7;1;2;1;1	1;1;1;1;1;1;1;0;0;0;0;1;0;1;1	Guanine nucleotide-binding protein G(s) subunit alpha isoforms short;Guanine nucleotide-binding protein G(s) subunit alpha isoforms XLas;Adenylate cyclase-stimulating G alpha protein	GNAS	sp|P63092|GNAS2_HUMAN Guanine nucleotide-binding protein G(s) subunit alpha isoforms short OS=Homo sapiens OX=9606 GN=GNAS PE=1 SV=1;sp|Q5JWF2|GNAS1_HUMAN Guanine nucleotide-binding protein G(s) subunit alpha isoforms XLas OS=Homo sapiens OX=9606 GN=GNAS P	15	11	10	1	9	10	8	10	7	8	9	9	8	9	7	9	6	7	8	8	1	1	1	1	1	1	1	1	34.5	31.7	5.1	45.664	394	394;1037;1038;335;336;362;368;1022;320;285;237;87;91;730;28	1	75		0	104.94	29.7	32	27.4	32	18.8	21.1	23.6	31.5	4677700000	463140000	963380000	283920000	732890000	304150000	568680000	629090000	732500000	20	233890000	23157000	48169000	14196000	36644000	15207000	28434000	31455000	36625000	185970000	182320000	192760000	205240000	186450000	183450000	211980000	231840000	9	9	9	10	8	8	9	10	72		ALWEDEGVR;EAIETIVAAMSNLVPPVELANPENQFR;IEDYFPEFAR;ILHVNGFNGEGGEEDPQAAR;LLLLGAGESGK;LQEALNLFK;QADYVPSDQDLLR;SKIEDYFPEFAR;VLTSGIFETK;YFIRDEFLR;YTTPEDATPEPGEDPR				873	4882;14519;32220;33843;43739;45551;55833;64729;79042;83010;84414	True;True;True;True;False;True;True;True;True;True;True	5486;16245;35944;37700;48552;50541;62445;72679;89451;93815;95353	36042;36043;36044;36045;36046;104835;104836;104837;104838;104839;104840;104841;104842;104843;228159;228160;228161;228162;228163;228164;228165;228166;239540;239541;239542;239543;239544;239545;239546;239547;239548;239549;239550;239551;239552;307449;307450;307451;307452;307453;307454;307455;307456;307457;307458;307459;307460;307461;307462;307463;307464;319115;319116;319117;319118;319119;319120;319121;319122;389828;389829;389830;389831;389832;389833;389834;389835;451885;451886;451887;451888;451889;451890;451891;451892;451893;451894;558974;585357;585358;585359;585360;585361;585362;585363;585364;594968;594969;594970;594971;594972	39357;39358;39359;39360;39361;114998;114999;115000;115001;115002;115003;115004;115005;115006;248024;248025;248026;248027;248028;248029;248030;248031;260020;260021;260022;260023;260024;260025;260026;260027;260028;260029;260030;260031;260032;333388;333389;333390;333391;333392;333393;333394;333395;333396;333397;333398;333399;333400;333401;333402;333403;345819;345820;345821;345822;345823;345824;345825;345826;421196;421197;421198;421199;421200;421201;421202;421203;487763;487764;487765;487766;487767;487768;487769;487770;487771;487772;603631;632312;632313;632314;632315;632316;632317;632318;632319;642982;642983;642984;642985;642986	39361;114998;248030;260027;333402;345825;421200;487771;603631;632317;642983					-1;-1;-1;-1;-1;-1;-1;-1;-1;-1;-1;-1;-1;-1;-1	;;;;;;;;;;;;;;
P04920;A0A7I2V5T6;C9J9M9;C9J722;C9J035	P04920;A0A7I2V5T6;C9J9M9	6;6;3;2;2	6;6;3;2;2	6;6;3;2;2	Anion exchange protein 2;Anion exchange protein	SLC4A2	sp|P04920|B3A2_HUMAN Anion exchange protein 2 OS=Homo sapiens OX=9606 GN=SLC4A2 PE=1 SV=4;tr|A0A7I2V5T6|A0A7I2V5T6_HUMAN Anion exchange protein OS=Homo sapiens OX=9606 GN=SLC4A2 PE=1 SV=1;tr|C9J9M9|C9J9M9_HUMAN Solute carrier family 4 member 2 (Fragment) O	5	6	6	6	5	4	5	4	6	6	5	5	5	4	5	4	6	6	5	5	5	4	5	4	6	6	5	5	11.9	11.9	11.9	137.01	1241	1241;889;169;145;150	8.83	7	47	0	79.85	8.9	8.9	11.9	8.9	11.9	11.9	8.9	8.9	226550000	26678000	46322000	23577000	17700000	37944000	39903000	0	16140000	50	4531000	533570	926440	471540	353990	758870	798060	0	322800	0	0	0	0	0	0	0	0	1	1	1	1	1	1	0	1	8		ALTQPSPVSTPSSVQFFLQEDDSADR;GAQAGTQVEEAEAEAVAVASGTAGGDDGGASGRPLPK;NISAGSLGSLLGHHHGQGAESDPHVTEPLMGGVPETR;RPGASPTGETPTIEEGEEDEDEASEAEGAR;RRPGASPTGETPTIEEGEEDEDEASEAEGAR;TSPSSPAPLPHQEATPR				874	4799;24508;52264;60833;61163;74324	True;True;True;True;True;True	5394;27271;58466;67995;68377;84204;84205	35320;35321;35322;35323;35324;35325;35326;35327;35328;35329;173163;173164;173165;173166;173167;173168;173169;173170;367102;367103;367104;367105;422416;422417;422418;422419;422420;422421;422422;424732;424733;424734;424735;424736;424737;424738;424739;524980;524981;524982;524983;524984;524985;524986;524987;524988;524989;524990;524991;524992;524993;524994;524995;524996	38490;38491;38492;38493;38494;38495;38496;38497;38498;38499;38500;188554;188555;188556;188557;188558;188559;188560;188561;397224;397225;397226;397227;455695;455696;455697;455698;455699;455700;455701;458205;458206;458207;458208;458209;458210;458211;458212;566933;566934;566935;566936;566937;566938;566939;566940;566941;566942;566943;566944;566945;566946;566947;566948;566949	38491;188558;397225;455701;458208;566945		2232;2233;2234;2235;2236;2237;2238;19133;19134;19135		113;115;120;132;144;169;170;172;173;443	-1;-1;-1;-1;-1	;;;;
Q9NXS2;A0A7I2V5X1;K7EQG1	Q9NXS2;A0A7I2V5X1;K7EQG1	2;2;1	2;2;1	2;2;1	Glutaminyl-peptide cyclotransferase-like protein;glutaminyl-peptide cyclotransferase	QPCTL	sp|Q9NXS2|QPCTL_HUMAN Glutaminyl-peptide cyclotransferase-like protein OS=Homo sapiens OX=9606 GN=QPCTL PE=1 SV=2;tr|A0A7I2V5X1|A0A7I2V5X1_HUMAN glutaminyl-peptide cyclotransferase OS=Homo sapiens OX=9606 GN=QPCTL PE=1 SV=1;tr|K7EQG1|K7EQG1_HUMAN Glutaminy	3	2	2	2	1	0	0	1	1	0	1	2	1	0	0	1	1	0	1	2	1	0	0	1	1	0	1	2	7.9	7.9	7.9	42.924	382	382;268;121	1	6		0	3.1328	2.9	0	0	2.9	2.9	0	2.9	7.9	53235000	6404900	0	0	4831000	12891000	0	15015000	14093000	14	3802500	457490	0	0	345070	920780	0	1072500	1006600	0	0	0	0	0	0	0	0	0	0	0	0	0	0	0	1	1		QAAPVTLQLLFLDGEEALK;VPLIGSLPEAR				875	55803;79698	True;True	62414;90185	389658;563527;563528;563529;563530;563531	421009;608319;608320;608321;608322;608323	421009;608319					-1;-1;-1	;;
Q02241;A0A7I2V5Y5;H7BYN4;A0A2U3TZL8;H0YME6;A0A2R8Y531;H0YMJ4	Q02241;A0A7I2V5Y5;H7BYN4;A0A2U3TZL8	23;23;22;19;5;3;1	23;23;22;19;5;3;1	23;23;22;19;5;3;1	Kinesin-like protein KIF23;Kinesin-like protein	KIF23	sp|Q02241|KIF23_HUMAN Kinesin-like protein KIF23 OS=Homo sapiens OX=9606 GN=KIF23 PE=1 SV=3;tr|A0A7I2V5Y5|A0A7I2V5Y5_HUMAN Kinesin-like protein OS=Homo sapiens OX=9606 GN=KIF23 PE=1 SV=1;tr|H7BYN4|H7BYN4_HUMAN Kinesin-like protein OS=Homo sapiens OX=9606 G	7	23	23	23	12	15	8	10	14	14	15	18	12	15	8	10	14	14	15	18	12	15	8	10	14	14	15	18	31.5	31.5	31.5	110.06	960	960;974;952;810;371;283;109	3.82	94	43	0	206.21	20.6	24.8	15.4	20.3	24.9	24.8	25.2	27.6	3.2661e+09	347040000	438660000	185390000	397000000	488570000	420160000	475750000	513540000	50	65322000	6940900	8773100	3707800	7939900	9771400	8403200	9514900	10271000	56925000	77256000	55944000	77249000	76389000	82895000	85533000	87811000	9	13	5	9	10	10	12	11	79		AGSQLGPGYQHHAQPK;AICGLTPGR;AICGLTPGRR;AIVTEPK;CSVAVEMR;ELFDVVANPLVNDLIHGK;EVVPTFR;FAEVTQEVEVARPVDK;GGGQSVQFTDIETLK;GGGQSVQFTDIETLKQESPNGSR;GPVGNEPLVTDVVLQSFPPLPSCEILDINDEQTLPR;IANTHLNR;IPTYNTPLK;LIEALEK;LQGMVTETTMK;LVQAPLDADGDNVLQEK;NLQQELETQNQK;NSMDIQCEVDALLER;SHSVFNIK;SNDRNSMDIQCEVDALLER;SSTVAPAQPDGAESEWTDVETR;SVSPSPVPLSSNYIAQISNGQQLMSQPQLHR;YMLTHQELASDGEIETK				876	3049;3333;3334;3682;9406;17874;21081;21388;25787;25788;27954;31685;34724;42456;45697;47999;52824;53796;64239;66087;68721;69669;83778	True;True;True;True;True;True;True;True;True;True;True;True;True;True;True;True;True;True;True;True;True;True;True	3477;3805;3806;4177;10575;19946;23548;23876;28678;28679;31160;35355;38688;47175;50699;53256;59070;60159;72121;74320;77699;77700;78798;78799;94648;94649	22892;22893;22894;22895;22896;22897;22898;22899;22900;25194;25195;27481;67909;67910;128288;128289;128290;128291;128292;128293;128294;128295;150325;152279;152280;152281;152282;152283;152284;152285;152286;152287;152288;152289;181995;181996;181997;181998;181999;182000;182001;182002;182003;182004;182005;182006;182007;182008;198167;198168;198169;198170;198171;198172;198173;198174;198175;198176;198177;198178;198179;198180;224128;224129;224130;224131;224132;245417;245418;298829;319941;319942;319943;319944;319945;319946;334974;334975;334976;334977;334978;334979;334980;334981;370573;377003;377004;377005;377006;377007;377008;377009;377010;377011;377012;448432;448433;462094;462095;483709;483710;483711;483712;483713;483714;483715;483716;483717;483718;490693;490694;490695;490696;490697;490698;490699;490700;490701;490702;590488;590489;590490;590491;590492;590493;590494;590495;590496;590497;590498;590499;590500;590501;590502;590503;590504;590505	25336;25337;25338;25339;25340;25341;25342;25343;25344;27735;27736;30121;74880;74881;140203;140204;140205;140206;140207;140208;140209;140210;164113;166232;166233;166234;166235;166236;166237;166238;166239;166240;166241;166242;198014;198015;198016;198017;198018;198019;198020;198021;198022;198023;198024;198025;198026;198027;215688;215689;215690;215691;215692;215693;215694;215695;215696;215697;215698;215699;215700;215701;243643;243644;243645;243646;243647;266300;266301;324299;346660;346661;346662;346663;346664;346665;362556;362557;362558;362559;362560;362561;362562;362563;400921;407631;407632;407633;407634;407635;407636;407637;407638;407639;407640;483995;483996;498642;498643;522308;522309;522310;522311;522312;522313;522314;522315;522316;522317;529781;529782;529783;529784;529785;529786;529787;529788;529789;529790;638131;638132;638133;638134;638135;638136;638137;638138;638139;638140;638141;638142;638143;638144;638145;638146;638147;638148	25340;27735;27736;30121;74881;140205;164113;166234;198017;198027;215698;243646;266301;324299;346661;362561;400921;407639;483995;498642;522311;529790;638138	354;355;356	2239;2240;2241;2242;2243;2244;2245;2246;19136;19137	161;705;859	155;160;450;682;684;738;867;902;906;911	-1;-1;-1;-1;-1;-1;-1	;;;;;;
Q15233;A0A7I2V5Y7;A0A7I2V535;A0A7I2V4J2;A0A7P0MRW0;A0A7I2V4K9;A0A7I2V4N2;A0A7I2V464;H7C367;C9JYS8;C9IZL7;C9J4X2;A0A7I2YQK8	Q15233;A0A7I2V5Y7;A0A7I2V535;A0A7I2V4J2;A0A7P0MRW0;A0A7I2V4K9;A0A7I2V4N2;A0A7I2V464;H7C367	35;35;34;32;31;28;23;23;22;15;10;3;3	34;34;33;31;30;28;22;22;21;15;9;3;3	32;32;31;29;28;26;21;21;20;14;8;2;3	Non-POU domain-containing octamer-binding protein	NONO	sp|Q15233|NONO_HUMAN Non-POU domain-containing octamer-binding protein OS=Homo sapiens OX=9606 GN=NONO PE=1 SV=4;tr|A0A7I2V5Y7|A0A7I2V5Y7_HUMAN Non-POU domain containing octamer binding OS=Homo sapiens OX=9606 GN=NONO PE=1 SV=1;tr|A0A7I2V535|A0A7I2V535_HUM	13	35	34	32	24	30	27	27	27	29	32	27	24	29	26	26	26	28	31	26	23	28	24	25	25	26	29	25	67.3	65.6	64.1	54.231	471	471;476;501;468;515;411;360;360;234;247;207;124;130	2.16	364	54	0	323.31	52.9	60.1	60.1	61.6	58.4	58.6	67.1	60.1	63094000000	7.7725e+09	10772000000	7.0648e+09	6.4453e+09	7.1609e+09	8639600000	8.4759e+09	6.7132e+09	21	3.0045e+09	370120000	512940000	336420000	306920000	340990000	411410000	403610000	319680000	1174200000	1324400000	1121200000	1198500000	1207500000	1296600000	1259200000	1343300000	34	41	38	44	40	40	51	36	331		AAPGAEFAPNK;AAPGAEFAPNKR;AGEVFIHK;ALIEMEK;AVVIVDDR;CSEGSFLLTTFPR;CSEGSFLLTTFPRPVTVEPMDQLDDEEGLPEK;CSEGSFLLTTFPRPVTVEPMDQLDDEEGLPEKLVIK;DKGFGFIR;EKLEMEMEAAR;FACHSASLTVR;FAQPGSFEYEYAMR;FGQAATMEGIGAIGGTPPAFNR;GAMPPAPVPAGTPAPPGPATMMPDGTLGLTPPTTER;GIVEFSGK;GIVEFSGKPAAR;GTFPDAR;HEHQVMLMR;LEMEMEAAR;LFVGNLPPDITEEEMR;MEELHNQEVQK;MEELHNQEVQKR;MGQMAMGGAMGINNR;NLPQYVSNELLEEAFSVFGQVER;PVTVEPMDQLDDEEGLPEK;QLELRQEEER;QQEEMMR;QQEGFKGTFPDAR;QQQDQVDR;RMEELHNQEVQK;RQQEEMMR;RQQEGFK;RQQEGFKGTFPDAR;TLAEIAK;VELDNMPLR				877	712;713;2719;4326;8130;9307;9308;9309;11484;17463;21341;21473;22204;24456;26498;26499;28904;29955;40849;41455;49024;49025;49492;52786;55738;57609;58573;58577;58750;60666;61105;61106;61107;72322;76738	True;True;True;True;False;True;True;True;True;True;True;True;True;True;True;True;True;True;True;True;True;True;True;True;True;True;True;True;True;True;True;True;True;True;True	801;802;3077;4881;9217;10459;10460;10461;10462;12846;19492;19493;23826;23968;23969;24758;24759;24760;24761;27213;27214;27215;27216;27217;29498;29499;32270;33428;33429;45417;46071;46072;54515;54516;54517;55151;55152;55153;59030;62341;62342;64385;65476;65480;65664;67797;68314;68315;68316;81825;86916	5542;5543;5544;5545;5546;5547;5548;5549;5550;5551;5552;5553;5554;5555;5556;5557;5558;5559;5560;5561;5562;5563;20374;20375;20376;20377;20378;20379;20380;20381;20382;32087;32088;59879;59880;59881;59882;59883;59884;59885;59886;59887;59888;59889;59890;67269;67270;67271;67272;67273;67274;67275;67276;67277;67278;67279;67280;67281;67282;67283;67284;67285;67286;67287;67288;67289;67290;67291;67292;67293;67294;67295;67296;67297;67298;67299;67300;67301;67302;67303;67304;67305;67306;67307;67308;67309;67310;67311;67312;67313;67314;82880;82881;82882;82883;125494;125495;125496;125497;125498;125499;125500;125501;125502;125503;125504;125505;151909;151910;151911;151912;151913;151914;151915;151916;151917;151918;151919;151920;152891;152892;152893;152894;152895;152896;152897;152898;152899;152900;152901;152902;152903;152904;152905;152906;157646;157647;157648;157649;157650;157651;157652;157653;157654;157655;157656;157657;157658;157659;157660;157661;157662;157663;157664;157665;157666;157667;157668;157669;157670;157671;157672;157673;157674;157675;157676;157677;157678;157679;157680;157681;157682;157683;157684;157685;157686;157687;157688;157689;157690;157691;157692;157693;157694;157695;157696;172808;172809;172810;172811;172812;172813;172814;172815;172816;172817;172818;172819;172820;172821;172822;172823;172824;172825;172826;172827;172828;172829;172830;172831;172832;172833;172834;172835;172836;172837;172838;172839;172840;172841;172842;172843;187441;187442;187443;187444;187445;187446;187447;187448;187449;187450;187451;187452;187453;187454;187455;187456;187457;187458;204713;204714;204715;204716;204717;204718;211791;211792;211793;211794;211795;211796;211797;211798;211799;211800;287825;287826;287827;287828;287829;287830;287831;287832;287833;287834;291558;291559;291560;291561;291562;291563;291564;291565;291566;291567;291568;291569;291570;291571;291572;342955;342956;342957;342958;342959;342960;342961;342962;342963;342964;342965;342966;342967;342968;342969;342970;342971;342972;346905;346906;346907;346908;346909;346910;346911;346912;346913;346914;346915;346916;346917;346918;346919;346920;346921;346922;346923;346924;346925;346926;346927;346928;346929;346930;346931;346932;346933;346934;346935;346936;346937;346938;346939;346940;370318;370319;370320;370321;370322;370323;370324;370325;370326;370327;370328;370329;370330;370331;370332;389200;389201;389202;389203;389204;389205;389206;389207;389208;389209;389210;389211;389212;389213;389214;389215;389216;389217;389218;401311;407414;407415;407416;407417;407418;407419;407420;407421;407449;408500;408501;408502;408503;408504;408505;408506;408507;408508;408509;408510;408511;408512;408513;421091;421092;421093;421094;421095;421096;421097;421098;421099;421100;421101;424362;424363;424364;424365;424366;424367;424368;424369;424370;424371;510358;510359;510360;510361;510362;510363;510364;510365;510366;542291;542292;542293;542294;542295;542296;542297	6295;6296;6297;6298;6299;6300;6301;6302;6303;6304;6305;6306;6307;6308;6309;6310;6311;6312;6313;6314;6315;6316;22474;22475;22476;22477;22478;22479;22480;22481;22482;35057;35058;65825;65826;65827;65828;65829;65830;65831;65832;65833;65834;65835;65836;74229;74230;74231;74232;74233;74234;74235;74236;74237;74238;74239;74240;74241;74242;74243;74244;74245;74246;74247;74248;74249;74250;74251;74252;74253;74254;74255;74256;74257;74258;74259;74260;74261;74262;74263;74264;74265;74266;74267;74268;74269;74270;74271;74272;74273;74274;90906;90907;90908;90909;137282;137283;137284;137285;137286;137287;137288;137289;137290;137291;137292;137293;165833;165834;165835;165836;165837;165838;165839;165840;165841;165842;165843;165844;166868;166869;166870;166871;166872;166873;166874;166875;166876;166877;166878;166879;166880;166881;166882;166883;171921;171922;171923;171924;171925;171926;171927;171928;171929;171930;171931;171932;171933;171934;171935;171936;171937;171938;171939;171940;171941;171942;171943;171944;171945;171946;171947;171948;171949;171950;171951;171952;171953;171954;171955;171956;171957;171958;171959;171960;171961;171962;171963;171964;171965;171966;171967;171968;171969;171970;171971;171972;171973;171974;171975;171976;171977;171978;171979;171980;171981;171982;171983;171984;171985;171986;171987;171988;171989;171990;171991;171992;188155;188156;188157;188158;188159;188160;188161;188162;188163;188164;188165;188166;188167;188168;188169;188170;188171;188172;188173;188174;188175;188176;188177;188178;188179;188180;188181;188182;188183;188184;188185;188186;188187;188188;188189;188190;188191;188192;188193;188194;188195;188196;188197;188198;188199;188200;188201;188202;188203;188204;188205;188206;188207;188208;188209;188210;204055;204056;204057;204058;204059;204060;204061;204062;204063;204064;204065;204066;204067;204068;204069;204070;204071;204072;222711;222712;222713;222714;222715;222716;230318;230319;230320;230321;230322;230323;230324;230325;230326;230327;312397;312398;312399;312400;312401;312402;312403;312404;312405;312406;316401;316402;316403;316404;316405;316406;316407;316408;316409;316410;316411;316412;316413;316414;316415;316416;316417;316418;316419;316420;316421;316422;316423;316424;316425;316426;316427;316428;371621;371622;371623;371624;371625;371626;371627;371628;371629;371630;371631;371632;371633;371634;371635;371636;371637;371638;375915;375916;375917;375918;375919;375920;375921;375922;375923;375924;375925;375926;375927;375928;375929;375930;375931;375932;375933;375934;375935;375936;375937;375938;375939;375940;375941;375942;375943;375944;375945;375946;375947;375948;375949;375950;375951;375952;375953;375954;400658;400659;400660;400661;400662;400663;400664;400665;400666;400667;400668;400669;400670;400671;400672;420533;420534;420535;420536;420537;420538;420539;420540;420541;420542;420543;420544;420545;420546;420547;420548;420549;420550;420551;420552;433231;439777;439778;439779;439780;439781;439782;439783;439784;439813;440903;440904;440905;440906;440907;440908;440909;440910;440911;440912;440913;440914;440915;440916;440917;440918;440919;440920;440921;454213;454214;454215;454216;454217;454218;454219;454220;454221;454222;454223;457797;457798;457799;457800;457801;457802;457803;457804;457805;457806;457807;457808;551018;551019;551020;551021;551022;551023;551024;551025;551026;585557;585558;585559;585560;585561;585562;585563	6295;6305;22475;35057;65835;74235;74253;74267;90908;137285;165841;166873;171947;188180;204060;204065;222714;230318;312405;316402;371623;371638;375920;400667;420550;433231;439778;439813;440904;454215;457798;457804;457808;551020;585560	357;358;359;360;361;362;363;364;365;366;367;368;369	19138;19139	90;227;269;310;326;384;387;389;393;401;419;420;441	428;450	-1;-1;-1;-1;-1;-1;-1;-1;-1;-1;-1;-1;-1	;;;;;;;;;;;;
O43765;A0A7I2V5Z3;A0A7I2V697;A0A7I2V4T9;A0A7I2V2U2;A0A7I2V588;K7EMD6;A0A7I2YQY5;K7ERW5	O43765;A0A7I2V5Z3;A0A7I2V697;A0A7I2V4T9;A0A7I2V2U2;A0A7I2V588;K7EMD6	14;14;13;12;12;12;9;1;1	14;14;13;12;12;12;9;1;1	14;14;13;12;12;12;9;1;1	Small glutamine-rich tetratricopeptide repeat-containing protein alpha	SGTA	sp|O43765|SGTA_HUMAN Small glutamine-rich tetratricopeptide repeat-containing protein alpha OS=Homo sapiens OX=9606 GN=SGTA PE=1 SV=1;tr|A0A7I2V5Z3|A0A7I2V5Z3_HUMAN Small glutamine rich tetratricopeptide repeat co-chaperone alpha OS=Homo sapiens OX=9606 GN	9	14	14	14	12	8	11	10	9	11	7	13	12	8	11	10	9	11	7	13	12	8	11	10	9	11	7	13	40.9	40.9	40.9	34.063	313	313;295;262;276;287;360;162;51;68	4.87	69	52	0	54.966	38	25.9	36.7	33.9	25.9	32.3	25.6	37.7	5595400000	962190000	621280000	836700000	817060000	542280000	698510000	379140000	738220000	12	466280000	80183000	51773000	69725000	68088000	45190000	58209000	31595000	61518000	319660000	271290000	301980000	294820000	234190000	219770000	211340000	255900000	7	6	8	6	4	6	4	6	47		AICIDPAYSK;ALELDPDNETYK;EMPQDLRSPAR;EMPQDLRSPARTPPSEEDSAEAER;HVEAVAYYK;LAYAIIQFLHDQLR;LGNYAGAVQDCER;LKTEGNEQMK;MGLALSSLNK;SPARTPPSEEDSAEAER;SRTPSASNDDQQE;TPPSEEDSAEAER;TPSASNDDQQE;VENFEAAVHFYGK				878	3335;4126;18625;18626;31283;39775;41949;43079;49444;66385;67847;73540;73590;76793	True;True;True;True;True;True;True;True;True;True;True;True;True;True	3807;4664;20798;20799;20800;34910;44254;46620;47842;55080;74679;76605;76606;83250;83251;83313;83314;86987	25196;25197;25198;25199;25200;25201;30781;30782;30783;30784;30785;30786;30787;133623;133624;133625;133626;133627;133628;133629;133630;133631;133632;133633;133634;133635;133636;133637;133638;133639;133640;133641;133642;133643;133644;133645;133646;133647;133648;221298;221299;221300;221301;221302;221303;281294;281295;281296;281297;295215;295216;295217;303241;303242;303243;303244;303245;303246;303247;346371;346372;346373;346374;346375;346376;464228;464229;476838;476839;476840;476841;476842;476843;476844;476845;476846;476847;476848;476849;476850;476851;476852;476853;476854;519156;519157;519158;519159;519160;519161;519162;519163;519164;519165;519166;519167;519168;519169;519170;519171;519500;519501;519502;519503;519504;519505;519506;519507;519508;519509;542761;542762;542763;542764;542765;542766;542767;542768;542769;542770;542771	27737;27738;27739;27740;27741;27742;33703;33704;33705;33706;33707;33708;33709;146112;146113;146114;146115;146116;146117;146118;146119;146120;146121;146122;146123;146124;146125;146126;146127;146128;146129;146130;146131;146132;146133;146134;146135;146136;146137;146138;146139;146140;146141;146142;146143;146144;146145;240611;240612;240613;240614;240615;240616;305325;305326;305327;305328;320458;320459;320460;328957;328958;328959;328960;328961;328962;328963;375353;375354;375355;375356;375357;375358;501021;501022;514896;514897;514898;514899;514900;514901;514902;514903;514904;514905;514906;514907;514908;514909;514910;514911;514912;560556;560557;560558;560559;560560;560561;560562;560563;560564;560565;560566;560567;560568;560569;560570;560571;560572;560573;560574;560575;560576;560577;560578;560579;560580;560581;560974;560975;560976;560977;560978;560979;560980;560981;560982;560983;560984;586083;586084;586085;586086;586087;586088;586089;586090;586091;586092;586093	27741;33708;146131;146145;240614;305325;320458;328960;375355;501022;514908;560557;560982;586087	370	2247;2248;19140;19141	71	77;81;303;305	-1;-1;-1;-1;-1;-1;-1;-1;-1	;;;;;;;;
Q9Y6M9;A0A7I2V620;E9PH64;A0A3B3IT57;E7EWZ0;E9PF49;A0A7I2YQN0	Q9Y6M9;A0A7I2V620;E9PH64;A0A3B3IT57;E7EWZ0;E9PF49	3;3;3;2;2;2;1	3;3;3;2;2;2;1	3;3;3;2;2;2;1	NADH dehydrogenase [ubiquinone] 1 beta subcomplex subunit 9	NDUFB9	sp|Q9Y6M9|NDUB9_HUMAN NADH dehydrogenase [ubiquinone] 1 beta subcomplex subunit 9 OS=Homo sapiens OX=9606 GN=NDUFB9 PE=1 SV=3;tr|A0A7I2V620|A0A7I2V620_HUMAN NADH dehydrogenase [ubiquinone] 1 beta subcomplex subunit 9 OS=Homo sapiens OX=9606 GN=NDUFB9 PE=1	7	3	3	3	2	2	1	0	0	1	2	2	2	2	1	0	0	1	2	2	2	2	1	0	0	1	2	2	24	24	24	21.831	179	179;162;168;138;178;221;47	1	10		0	8.1675	12.8	12.8	7.8	0	0	7.8	12.8	19	182210000	18800000	20125000	28178000	0	0	0	64301000	50802000	9	20245000	2088900	2236100	3130900	0	0	0	7144500	5644600	0	0	0	0	0	0	0	0	2	2	1	0	0	1	2	2	10		AFLASGPYLTHQQK;AMYPDYFAK;QLQEETPPGGPLTEALPPAR				879	2434;5103;57906	True;True;True	2755;5762;64713	18274;18275;18276;18277;18278;18279;37786;37787;37788;403154	20178;20179;20180;20181;20182;20183;41283;41284;41285;435132	20178;41283;435132					-1;-1;-1;-1;-1;-1;-1	;;;;;;
A0A7I2V647;A0A7I2V3Z6;A0A7I2YQL7;A0A7I2V382;H0YAE3;A0A7I2V481;A0A7I2V3R7;A0A7I2V547	A0A7I2V647	16;4;3;2;1;1;1;1	2;0;0;0;0;0;0;0	2;0;0;0;0;0;0;0		G3BP2	tr|A0A7I2V647|A0A7I2V647_HUMAN G3BP stress granule assembly factor 2 OS=Homo sapiens OX=9606 GN=G3BP2 PE=1 SV=1	8	16	2	2	10	10	12	11	14	13	13	14	2	2	2	1	2	2	2	2	2	2	2	1	2	2	2	2	47	7.9	7.9	40.197	355	355;85;86;74;35;37;62;63	7	22	44	0	96.303	35.8	35.8	44.5	42	42	38.3	44.8	44.8	0	0	0	0	0	0	0	0	0	13	0	0	0	0	0	0	0	0	0	0	0	0	0	0	0	0	0	0	0	0	0	0	0	0	0	0		FYVHNDMFR;GDMEQNDSDNR;GDMEQNDSDNRR;GIVGGGMMR;GTGQMEGR;ILIAKPIMFR;LPNFGFVVFDDSEPVQR;NLEELEEK;NLEELEEKSTTPPPAEPVSLPQEPPK;NLEELEEKSTTPPPAEPVSLPQEPPKPR;STTPPPAEPVSLPQEPPK;STTPPPAEPVSLPQEPPKPR;TEELKPQVEEK;VEAKPEVQSQPPR;YEDEVFGDSEPELDEESEDEVEEEQEER;YPDSHQLFVGNLPHDIDENELK				880	24179;24870;24871;26503;28927;33844;45148;52525;52526;52527;69209;69211;70947;76509;82807;83899	False;False;False;False;False;False;False;False;False;True;False;True;False;False;False;False	26905;27659;27660;29503;32300;37701;50092;58754;58755;58756;58757;78278;78280;78281;80283;86665;93597;93598;94781	170585;170586;170587;170588;170589;170590;170591;170592;170593;175398;175399;175400;175401;175402;175403;175404;175405;175406;175407;175408;187469;187470;187471;187472;204895;204896;239553;239554;239555;239556;239557;239558;239559;239560;316307;316308;316309;316310;316311;316312;316313;316314;316315;316316;316317;316318;368780;368781;368782;368783;368784;368785;368786;368787;368788;368789;368790;368791;368792;368793;368794;368795;368796;368797;368798;368799;368800;368801;368802;368803;368804;487362;487363;487364;487365;487366;487367;487368;487369;487370;487371;487372;487373;487374;487375;487376;487377;487384;487385;487386;487387;487388;487389;487390;487391;487392;487393;487394;487395;487396;487397;487398;487399;487400;487401;487402;487403;487404;487405;487406;487407;487408;487409;487410;487411;487412;487413;487414;487415;487416;487417;487418;487419;487420;487421;487422;487423;487424;487425;487426;487427;487428;487429;500360;500361;500362;500363;500364;500365;500366;500367;500368;500369;500370;500371;500372;500373;500374;500375;500376;540683;540684;540685;540686;540687;540688;540689;540690;540691;540692;540693;540694;540695;540696;540697;540698;540699;540700;540701;540702;540703;584107;584108;584109;584110;584111;584112;584113;584114;584115;584116;584117;584118;584119;584120;584121;584122;591249;591250;591251;591252;591253	185828;185829;185830;185831;185832;185833;185834;185835;185836;190918;190919;190920;190921;190922;190923;190924;190925;190926;190927;190928;204083;204084;204085;204086;222911;222912;222913;260033;260034;260035;260036;260037;260038;260039;260040;342791;342792;342793;342794;342795;342796;342797;342798;342799;342800;342801;342802;398958;398959;398960;398961;398962;398963;398964;398965;398966;398967;398968;398969;398970;398971;398972;398973;398974;398975;398976;398977;398978;398979;398980;398981;398982;398983;398984;398985;398986;398987;398988;398989;398990;398991;526166;526167;526168;526169;526170;526171;526172;526173;526174;526175;526176;526177;526178;526179;526180;526181;526182;526183;526184;526185;526186;526187;526188;526189;526190;526191;526192;526193;526194;526195;526196;526197;526198;526199;526200;526201;526202;526203;526204;526205;526206;526207;526208;526209;526210;526211;526212;526213;526221;526222;526223;526224;526225;526226;526227;526228;526229;526230;526231;526232;526233;526234;526235;526236;526237;526238;526239;526240;526241;526242;526243;526244;526245;526246;526247;526248;526249;526250;526251;526252;526253;526254;526255;526256;526257;526258;526259;526260;526261;526262;526263;526264;526265;526266;526267;526268;526269;526270;526271;526272;526273;526274;526275;526276;526277;526278;526279;526280;526281;526282;526283;526284;526285;526286;526287;526288;526289;526290;526291;526292;526293;526294;526295;526296;526297;526298;526299;526300;526301;526302;526303;526304;526305;526306;526307;526308;526309;526310;526311;526312;526313;526314;526315;526316;526317;526318;526319;526320;526321;526322;526323;526324;526325;526326;526327;526328;526329;526330;526331;526332;526333;526334;526335;526336;526337;526338;526339;526340;526341;526342;526343;540415;540416;540417;540418;540419;540420;540421;540422;540423;540424;540425;540426;540427;540428;540429;540430;540431;583795;583796;583797;583798;583799;583800;583801;583802;583803;583804;583805;583806;583807;583808;583809;583810;583811;583812;583813;583814;583815;583816;630964;630965;630966;630967;630968;630969;630970;630971;630972;630973;630974;630975;630976;630977;630978;630979;630980;630981;630982;630983;630984;630985;630986;630987;630988;630989;630990;630991;630992;630993;630994;630995;630996;630997;630998;630999;638928;638929;638930;638931;638932	185836;190918;190927;204085;222911;260036;342792;398960;398962;398976;526208;526244;540415;583795;630997;638932	371;372	2249;2250;2251;19142;19143	318;319	47;55;131;132;133	-1;-1;-1;-1;-1;-1;-1;-1	;;;;;;;
Q96FT9;A0A7I2V6B2	Q96FT9;A0A7I2V6B2	1;1	1;1	1;1	Intraflagellar transport protein 43 homolog	IFT43	sp|Q96FT9|IFT43_HUMAN Intraflagellar transport protein 43 homolog OS=Homo sapiens OX=9606 GN=IFT43 PE=1 SV=3;tr|A0A7I2V6B2|A0A7I2V6B2_HUMAN Intraflagellar transport 43 OS=Homo sapiens OX=9606 GN=IFT43 PE=1 SV=1	2	1	1	1	0	0	1	1	1	1	0	1	0	0	1	1	1	1	0	1	0	0	1	1	1	1	0	1	4.8	4.8	4.8	23.529	208	208;187	10		5	0	12.722	0	0	4.8	4.8	4.8	4.8	0	4.8	0	0	0	0	0	0	0	0	0	11	0	0	0	0	0	0	0	0	0	0	0	0	0	0	0	0	0	0	0	0	0	0	0	0	0	0		KASEEIEDFR				881	36509	TRUE	40662	257770;257771;257772;257773;257774	279322;279323;279324;279325;279326	279323		2252		78	-1;-1	;
Q04637;A0A7I2Y1C3;C9JF13;H7C044;A0A6Q8PFB2;H7C0V6;C9J556;C9JSU8;C9JWW9;C9JWH9;REV__F5H7J8;REV__Q8NEG2;REV__C9JQZ6;REV__J3KQX6	Q04637;A0A7I2Y1C3	87;87;34;17;13;7;4;4;4;1;1;1;1;1	1;1;1;0;0;0;0;0;0;0;0;0;0;0	0;0;0;0;0;0;0;0;0;0;0;0;0;0	Eukaryotic translation initiation factor 4 gamma 1	EIF4G1	sp|Q04637|IF4G1_HUMAN Eukaryotic translation initiation factor 4 gamma 1 OS=Homo sapiens OX=9606 GN=EIF4G1 PE=1 SV=4;tr|A0A7I2Y1C3|A0A7I2Y1C3_HUMAN Eukaryotic translation initiation factor 4 gamma 1 OS=Homo sapiens OX=9606 GN=EIF4G1 PE=1 SV=1	14	87	1	0	63	67	58	59	64	69	70	67	1	1	1	1	0	1	1	1	0	0	0	0	0	0	0	0	52	0.5	0	175.49	1599	1599;1577;903;226;525;180;143;163;285;143;157;295;324;340	2.12	7	1	0	4.7053	41.5	43	38.5	41.3	39.6	43.5	43.1	45.8	2182700000	299240000	375200000	255810000	235280000	0	423430000	348780000	237850000	68	32099000	4400600	5517600	3762000	3460000	0	6226900	5129100	3497800	0	0	0	0	0	0	0	0	1	1	1	1	0	1	1	1	8		AALSEEELEK;AALSEEELEKK;AASLLLEILGLLCK;AASLTEDR;AASLTEDRDR;AIIEEYLHLNDMK;ALPSEELNR;AQPPSSAASR;DITEEIMSGAR;DKDDDEVFEK;DKDDDEVFEKK;EAALPPVSPLK;EAALPPVSPLKAALSEEELEK;EAALPPVSPLKAALSEEELEKK;EAEMEEHREHIK;EAGLSWK;EANPAVPEVENQPPAGSNPGPESEGSGVPPRPEEADETWDSK;EAVGDLLDAFK;EAVQCVQELASPSLLFIFVR;EDAFYSWESSKDPAEQQGK;EDKIHNAENIQPGEQK;EFLPEGQDIGAFVAEQK;EFLPEGQDIGAFVAEQKVEYTLGEESEAPGQR;EITKPLRPLGK;ELQALYALQALVVTLEQPPNLLR;EMDEAATAEER;ERPSQPEGLR;ERPSQPEGLRK;ETGEPYR;ETGEPYRLSPEPTPLAEPILEVEVTLSK;FIGELFK;FMLQDVLDLR;FSALQQAVPTESTDNR;FSALQQAVPTESTDNRR;GGEELLPPESTPIPANLSQNLEAAAATQVAVSVPK;GGPGGELPR;GGPPGPPISR;GLPLVDDGGWNTVPISK;GPAGLGPR;GSNWVPR;GSRPIDTSR;GSSGGSGAKPSDAASEAAR;GSSGGSGAKPSDAASEAARPATSTLNR;GVIDLIFEK;HGVESTLER;IHNAENIQPGEQK;IHNAENIQPGEQKYEYK;IIATVLMTEDIK;IRDPNQGGK;IRDPNQGGKDITEEIMSGAR;ITKPGSIDSNNQLFAPGGR;ITKPGSIDSNNQLFAPGGRLSWGK;KAASLTEDR;KAASLTEDRDR;KEAVGDLLDAFK;LKEELEEAR;LLTTIGK;LQGINCGPDFTPSFANLGR;LSPEPTPLAEPILEVEVTLSK;LTPQMFQQLMK;MDQYFNQMEK;MFFDALYDEDVVK;MFFDALYDEDVVKEDAFYSWESSKDPAEQQGK;MLTEAIMHDCVVK;NHDEESLECLCR;PATSTLNR;PGSIDSNNQLFAPGGR;PSDAASEAAR;PSDAASEAARPATSTLNR;QKEMDEAATAEER;QVTQLAIDTEER;REAALPPVSPLK;RSFSKEVEER;SDQWKPLNLEEK;SFSKEVEER;SRERPSQPEGLR;SVTAFFK;TAADKDRGEEDADGSK;TASTPTPPQTGGGLEPQANGETPQVAVIVRPDDR;TIDQIHK;TPLRPLDPTR;VEYTLGEESEAPGQR;VFDWIEANLSEQQIVSNTLVR;VPTTEKPTVTVNFR;VQQLMAK;VVQRSSLSR;YLCDEQK				882	625;626;876;879;880;3465;4577;6102;11365;11419;11420;14249;14250;14251;14395;14488;14666;14848;14862;14992;15130;16130;16131;17277;18236;18526;19691;19692;20336;20338;22393;22968;23433;23434;25709;25900;25920;27050;27562;28600;28682;28707;28708;29259;30226;33054;33055;33132;35045;35046;35693;35694;36349;36350;36705;42888;44213;45691;46735;47406;48859;49332;49333;49978;52017;54819;55063;55440;55441;57402;59620;60004;61212;62501;63440;67708;69694;70036;70408;71944;73455;76985;77023;79841;80090;81496;83513	False;False;False;False;False;False;False;False;False;False;False;False;False;False;False;False;False;False;False;False;False;False;False;False;False;False;False;False;False;False;False;False;False;False;False;False;False;False;True;False;False;False;False;False;False;False;False;False;False;False;False;False;False;False;False;False;False;False;False;False;False;False;False;False;False;False;False;False;False;False;False;False;False;False;False;False;False;False;False;False;False;False;False;False;False;False;False	700;701;989;992;993;994;995;3942;5151;6862;12720;12776;12777;15939;15940;15941;15942;16110;16214;16407;16608;16622;16761;16905;18021;18022;19291;20344;20660;20661;21965;21966;22709;22711;24965;25577;26086;26087;28592;28813;28836;30106;30693;31896;32001;32028;32029;32670;33725;36852;36853;36938;36939;39031;39032;39770;39771;39772;40483;40484;40485;40875;47641;49060;50693;51852;52611;54276;54277;54927;54928;55766;58198;61313;61587;62000;62001;64169;66641;67060;68434;69965;71116;71117;71118;76425;78834;79238;79676;79677;79678;81407;83138;87205;87248;90344;90621;90622;92196;92197;94357	4884;4885;4886;4887;4888;4889;4890;4891;4892;4893;4894;4895;4896;4897;4898;4899;4900;4901;4902;4903;4904;4905;4906;6740;6741;6742;6743;6744;6745;6746;6747;6748;6755;6756;6757;6758;6759;6760;6761;6762;6763;6764;6765;6766;6767;6768;6769;6770;6771;6772;6773;6774;6775;6776;6777;6778;6779;6780;6781;6782;6783;6784;6785;6786;6787;6788;6789;6790;6791;6792;6793;25984;25985;25986;25987;25988;25989;25990;33851;33852;33853;33854;44496;44497;44498;44499;44500;44501;44502;81918;81919;81920;81921;81922;81923;81924;81925;81926;82329;82330;82331;82332;82333;82334;82335;82336;82337;82338;82339;82340;82341;82342;82343;82344;82345;82346;82347;102588;102589;102590;102591;102592;102593;102594;102595;102596;102597;102598;102599;102600;102601;102602;102603;102604;102605;102606;102607;102608;102609;102610;102611;102612;102613;102614;102615;102616;102617;102618;102619;102620;102621;102622;102623;102624;102625;102626;102627;102628;102629;102630;102631;102632;102633;102634;102635;102636;103946;103947;103948;104621;104622;104623;104624;104625;106039;106040;106041;107461;107462;107463;107464;107465;107466;107467;107468;107469;107553;107554;107555;107556;107557;108388;108389;108390;109306;116249;116250;116251;116252;116253;116254;116255;116256;116257;116258;116259;116260;116261;116262;116263;124152;124153;124154;124155;124156;124157;124158;124159;124160;130808;130809;132530;132531;132532;132533;132534;132535;132536;132537;132538;132539;132540;132541;140188;140189;140190;140191;140192;140193;140194;140195;140196;140197;140198;140199;140200;140201;140202;140203;140204;144922;144923;144927;158953;158954;158955;158956;158957;158958;158959;158960;162413;162414;162415;162416;162417;165677;165678;165679;165680;165681;165682;165683;165684;165685;165686;165687;165688;165689;165690;165691;165692;165693;165694;165695;165696;165697;165698;181443;181444;181445;181446;181447;181448;181449;181450;181451;182860;182861;182862;182863;182864;182865;182866;182867;183030;183031;183032;183033;183034;183035;183036;191513;191514;191515;191516;191517;191518;191519;191520;191521;191522;191523;191524;191525;191526;191527;191528;194986;194987;194988;194989;194990;194991;194992;194993;202303;202304;202305;202939;202940;202941;202942;202943;202944;202945;203089;203090;203091;203092;203093;203094;203095;203096;203097;203098;203099;203100;203101;203102;203103;203104;203105;203106;203107;203108;203109;203110;203111;203112;203113;203114;203115;207066;207067;207068;207069;207070;207071;207072;207073;207074;213782;213783;213784;213785;213786;213787;213788;213789;233894;233895;233896;233897;233898;233899;233900;233901;233902;233903;233904;233905;233906;233907;233908;233909;233910;234516;234517;234518;234519;234520;234521;234522;234523;234524;234525;234526;247368;247369;247370;247371;247372;247373;247374;247375;247376;252097;252098;252099;252100;252101;252102;252103;252104;252105;252106;252107;252108;252109;252110;252111;252112;252113;252114;252115;252116;252117;252118;252119;252120;252121;252122;252123;252124;256563;256564;256565;256566;256567;256568;256569;256570;256571;256572;256573;256574;256575;256576;259149;301812;301813;301814;301815;301816;301817;310333;310334;310335;310336;310337;310338;319898;319899;319900;319901;319902;319903;319904;319905;319906;319907;319908;319909;319910;319911;319912;319913;326567;326568;326569;326570;326571;326572;326573;326574;326575;326576;326577;326578;330976;330977;330978;341016;341017;341018;341019;341020;341021;341022;341023;341024;341025;341026;345350;345351;345352;345353;345354;345355;345356;345357;345358;345359;345360;345361;345362;350641;350642;350643;350644;350645;350646;350647;350648;350649;350650;350651;365464;365465;365466;365467;365468;365469;365470;365471;365472;365473;365474;365475;365476;365477;365478;383766;385194;385195;385196;387334;387335;387336;387337;387338;387339;387340;387341;400003;400004;400005;400006;400007;400008;400009;400010;414279;414280;414281;414282;414283;414284;414285;414286;416883;416884;416885;416886;416887;416888;416889;416890;425087;425088;425089;425090;425091;425092;434414;434415;434416;434417;434418;434419;434420;434421;434422;434423;434424;434425;434426;434427;434428;434429;441892;441893;441894;441895;441896;441897;441898;441899;441900;441901;441902;441903;441904;441905;441906;441907;441908;441909;441910;441911;441912;441913;441914;441915;441916;441917;441918;441919;441920;441921;441922;441923;441924;441925;441926;441927;441928;441929;441930;441931;441932;475626;475627;475628;475629;475630;475631;475632;490952;490953;490954;493543;493544;493545;493546;493547;493548;496355;496356;496357;496358;496359;496360;496361;496362;496363;496364;496365;496366;496367;496368;496369;496370;496371;496372;496373;496374;496375;496376;496377;496378;496379;496380;496381;496382;496383;496384;496385;496386;496387;496388;496389;496390;496391;496392;496393;496394;496395;496396;496397;496398;496399;496400;496401;496402;507693;507694;507695;518447;518448;518449;518450;518451;518452;518453;518454;518455;518456;544300;544301;544302;544303;544304;544305;544306;544307;544308;544309;544608;544609;544610;564574;564575;564576;564577;564578;564579;564580;564581;564582;564583;566299;566300;566301;566302;566303;566304;566305;566306;566307;566308;566309;566310;575943;575944;588877;588878	5559;5560;5561;5562;5563;5564;5565;5566;5567;5568;5569;5570;5571;5572;5573;5574;5575;5576;5577;5578;5579;5580;5581;7737;7738;7739;7740;7741;7742;7743;7744;7745;7752;7753;7754;7755;7756;7757;7758;7759;7760;7761;7762;7763;7764;7765;7766;7767;7768;7769;7770;7771;7772;7773;7774;7775;7776;7777;7778;7779;7780;7781;7782;7783;7784;7785;7786;7787;7788;7789;7790;7791;28537;28538;28539;28540;28541;28542;28543;36925;36926;36927;36928;48586;48587;48588;48589;48590;48591;48592;89870;89871;89872;89873;89874;89875;89876;89877;89878;90292;90293;90294;90295;90296;90297;90298;90299;90300;90301;90302;90303;90304;90305;90306;90307;90308;90309;90310;112487;112488;112489;112490;112491;112492;112493;112494;112495;112496;112497;112498;112499;112500;112501;112502;112503;112504;112505;112506;112507;112508;112509;112510;112511;112512;112513;112514;112515;112516;112517;112518;112519;112520;112521;112522;112523;112524;112525;112526;112527;112528;112529;112530;112531;112532;112533;112534;112535;112536;112537;112538;112539;112540;112541;112542;112543;112544;112545;112546;112547;112548;112549;112550;112551;112552;112553;112554;112555;112556;112557;112558;112559;112560;112561;112562;112563;112564;112565;112566;112567;112568;112569;112570;112571;112572;112573;112574;114023;114024;114025;114780;114781;114782;114783;114784;116268;116269;116270;117813;117814;117815;117816;117817;117818;117819;117820;117821;117822;117907;117908;117909;117910;117911;118786;118787;118788;119757;127372;127373;127374;127375;127376;127377;127378;127379;127380;127381;127382;127383;127384;127385;127386;135912;135913;135914;135915;135916;135917;135918;135919;135920;142919;142920;144727;144728;144729;144730;144731;144732;144733;144734;144735;144736;144737;144738;153194;153195;153196;153197;153198;153199;153200;153201;153202;153203;153204;153205;153206;153207;153208;153209;153210;158322;158323;158327;173294;173295;173296;173297;173298;173299;173300;173301;176927;176928;176929;176930;176931;180596;180597;180598;180599;180600;180601;180602;180603;180604;180605;180606;180607;180608;180609;180610;180611;180612;180613;180614;180615;180616;180617;197412;197413;197414;197415;197416;197417;197418;197419;197420;198980;198981;198982;198983;198984;198985;198986;198987;199162;199163;199164;199165;199166;199167;199168;199169;199170;208348;208349;208350;208351;208352;208353;208354;208355;208356;208357;208358;208359;208360;208361;208362;208363;208364;208365;208366;212053;212054;212055;212056;212057;212058;212059;212060;220100;220101;220102;220809;220810;220811;220812;220813;220814;220815;220978;220979;220980;220981;220982;220983;220984;220985;220986;220987;220988;220989;220990;220991;220992;220993;220994;220995;220996;220997;220998;220999;221000;221001;221002;221003;221004;225242;225243;225244;225245;225246;225247;225248;225249;225250;232509;232510;232511;232512;232513;232514;232515;232516;254077;254078;254079;254080;254081;254082;254083;254084;254085;254086;254087;254088;254089;254090;254091;254092;254093;254714;254715;254716;254717;254718;254719;254720;254721;254722;254723;254724;268383;268384;268385;268386;268387;268388;268389;268390;268391;273288;273289;273290;273291;273292;273293;273294;273295;273296;273297;273298;273299;273300;273301;273302;273303;273304;273305;273306;273307;273308;273309;273310;273311;273312;273313;273314;273315;273316;278027;278028;278029;278030;278031;278032;278033;278034;278035;278036;278037;278038;278039;278040;280797;327489;327490;327491;327492;327493;327494;336556;336557;336558;336559;336560;336561;346615;346616;346617;346618;346619;346620;346621;346622;346623;346624;346625;346626;346627;346628;346629;346630;346631;346632;353737;353738;353739;353740;353741;353742;353743;353744;353745;353746;353747;353748;358368;358369;358370;369176;369177;369178;369179;369180;369181;369182;369183;369184;369185;369186;374276;374277;374278;374279;374280;374281;374282;374283;374284;374285;374286;374287;374288;379808;379809;379810;379811;379812;379813;379814;379815;379816;379817;379818;395507;395508;395509;395510;395511;395512;395513;395514;395515;395516;395517;395518;395519;395520;395521;414748;416247;416248;416249;418568;418569;418570;418571;418572;418573;418574;418575;431894;431895;431896;431897;431898;431899;431900;431901;446938;446939;446940;446941;446942;446943;446944;446945;449742;449743;449744;449745;449746;449747;449748;449749;449750;449751;449752;458623;458624;458625;458626;458627;458628;468560;468561;468562;468563;468564;468565;468566;468567;468568;468569;468570;468571;468572;468573;468574;468575;476672;476673;476674;476675;476676;476677;476678;476679;476680;476681;476682;476683;476684;476685;476686;476687;476688;476689;476690;476691;476692;476693;476694;476695;476696;476697;476698;476699;476700;476701;476702;476703;476704;476705;476706;476707;476708;476709;476710;476711;476712;476713;513594;513595;513596;513597;513598;513599;513600;530052;530053;530054;532860;532861;532862;532863;532864;532865;532866;532867;532868;535979;535980;535981;535982;535983;535984;535985;535986;535987;535988;535989;535990;535991;535992;535993;535994;535995;535996;535997;535998;535999;536000;536001;536002;536003;536004;536005;536006;536007;536008;536009;536010;536011;536012;536013;536014;536015;536016;536017;536018;536019;536020;536021;536022;536023;536024;536025;536026;548287;548288;548289;559757;559758;559759;559760;559761;559762;559763;559764;559765;559766;587884;587885;587886;587887;587888;587889;587890;587891;587892;587893;588200;588201;588202;609659;609660;609661;609662;609663;609664;609665;609666;609667;609668;611605;611606;611607;611608;611609;611610;611611;611612;611613;611614;611615;611616;622272;622273;636427;636428	5564;5570;7737;7760;7769;28541;36926;48588;89871;90299;90302;112511;112536;112570;114023;114782;116269;117820;117907;118786;119757;127383;127385;135919;142919;144732;153203;153208;158323;158327;173294;176929;180598;180616;197418;198985;199162;208355;212053;220101;220811;220981;221000;225247;232514;254078;254092;254716;268383;268388;273291;273314;278029;278039;280797;327493;336559;346615;353745;358369;369184;374276;374284;379814;395516;414748;416248;418569;418570;431895;446944;449752;458623;468571;476705;513600;530052;532860;535984;548288;559757;587885;588202;609663;611606;622273;636428	373;374;375;376	2253;2254;2255;2256;2257;2258;2259;2260;2261;2262;2263;19144;19145;19146	721;868;955;1024	202;204;205;207;314;1077;1080;1092;1145;1185;1187;1194;1209;1231	-1;-1;-1;-1;-1;-1;-1;-1;-1;-1;-1;-1;-1;-1	;;;;;;;;;;;;;
Q9UPY3;H0YJZ6;A0A8Q3WLJ5;A0A8Q3SJI0;A0A7I2YBM0;A0A8Q3WLH8;A0A6Q8PFV4	Q9UPY3;H0YJZ6;A0A8Q3WLJ5;A0A8Q3SJI0;A0A7I2YBM0;A0A8Q3WLH8	5;5;5;5;5;5;2	5;5;5;5;5;5;2	5;5;5;5;5;5;2	Endoribonuclease Dicer	DICER1	sp|Q9UPY3|DICER_HUMAN Endoribonuclease Dicer OS=Homo sapiens OX=9606 GN=DICER1 PE=1 SV=3;tr|H0YJZ6|H0YJZ6_HUMAN Endoribonuclease Dicer OS=Homo sapiens OX=9606 GN=DICER1 PE=1 SV=2;tr|A0A8Q3WLJ5|A0A8Q3WLJ5_HUMAN Endoribonuclease Dicer OS=Homo sapiens OX=9606	7	5	5	5	2	2	2	1	1	5	2	2	2	2	2	1	1	5	2	2	2	2	2	1	1	5	2	2	3.3	3.3	3.3	218.68	1922	1922;1715;1789;1790;1802;1868;1090	9.47	1	16	0	8.791	1.7	0.9	0.9	0.5	0.5	3.3	0.9	0.9	7118000	0	0	0	0	0	7118000	0	0	107	66524	0	0	0	0	0	66524	0	0	0	0	0	0	0	0	0	0	0	0	0	0	0	0	0	0	0		ALPLSSAEK;ISLSPFSTTDSAYEWK;LNLLTPR;STSDGSPVMAVMPGTTDTIQVLK;TLLSESPGK				883	4565;35346;44670;69134;72631	True;True;True;True;True	5136;39367;49582;78187;82159	33732;33733;33734;33735;33736;33737;249295;313371;486827;486828;512434;512435;512436;512437;512438;512439;512440	36777;36778;36779;36780;36781;36782;270381;339688;525604;525605;553151;553152;553153;553154;553155;553156;553157	36777;270381;339688;525604;553156		2264;2265;2266;2267;2268;2269;2270;19147		1015;1016;1160;1250;1251;1252;1255;1470	-1;-1;-1;-1;-1;-1;-1	;;;;;;
A0A7I2YQ74;A0A087WYS1;A0A7I2V676;C9JNZ1;C9JVG3;A0A7I2V4T0;C9JQU9;C9JWG0;C9JTZ5;C9JUW1;A0A7I2V2Q3;F2Z3H1;C9J3M0;F2Z3P4;F8WC70	A0A7I2YQ74;A0A087WYS1;A0A7I2V676;C9JNZ1	22;20;12;11;10;10;9;8;7;7;7;5;1;1;1	1;1;1;1;1;1;0;1;1;1;1;1;1;1;1	1;1;1;1;1;1;0;1;1;1;1;1;1;1;1	UTP--glucose-1-phosphate uridylyltransferase	UGP2	tr|A0A7I2YQ74|A0A7I2YQ74_HUMAN UTP--glucose-1-phosphate uridylyltransferase OS=Homo sapiens OX=9606 GN=UGP2 PE=1 SV=1;tr|A0A087WYS1|A0A087WYS1_HUMAN UTP--glucose-1-phosphate uridylyltransferase OS=Homo sapiens OX=9606 GN=UGP2 PE=1 SV=2;tr|A0A7I2V676|A0A7I2	15	22	1	1	13	13	12	16	12	12	13	10	1	1	1	1	1	1	1	1	1	1	1	1	1	1	1	1	55	2.8	2.8	51.695	460	460;463;296;212;170;181;175;150;104;135;144;76;38;48;52	5.2	8	7	0	33.257	34.1	35.7	31.1	44.1	31.7	31.7	34.1	26.7	0	0	0	0	0	0	0	0	0	26	0	0	0	0	0	0	0	0	0	0	0	0	0	0	0	0	0	0	0	0	0	0	0	0	0	0		CEFVMEVTNK;DLDGFRK;EFPTVPLVK;ESLLPVAK;GGTLTQYEGK;GLPDNISSVLNK;GPSVDWGK;GTVIIIANHGDR;IFNTNNLWISLAAVK;ILTTASSHEFEHTK;ILTTASSHEFEHTKK;IQRPPEDSIQPYEK;IVSGNLR;LGSSFTK;LVEIAQVPK;NENTFLDLTVQQIEHLNK;SFENSLGINVPR;SQDGASQFQEVIR;TLDGGLNVIQLETAVGAAIK;TTSDLLLVMSNLYSLNAGSLTMSEK;TYNTDVPLVLMNSFNTDEDTK;TYNTDVPLVLMNSFNTDEDTKK				884	8608;11692;16161;19963;26026;27035;27918;29080;32611;34119;34120;34985;36074;42089;47726;51588;63294;67300;72380;74729;75427;75428	False;False;False;False;False;False;False;False;False;False;False;False;False;False;False;False;False;True;False;False;False;False	9722;13071;18052;22275;28963;30089;31116;32473;36375;38000;38001;38967;40185;46783;52959;57728;70942;75925;75926;81886;84679;85460;85461	62797;62798;62799;84375;116467;116468;116469;142133;142134;142135;142136;142137;142138;142139;142140;142141;183773;183774;191399;191400;191401;197919;197920;197921;197922;205785;230715;241315;241316;241317;241318;241319;241320;241321;241322;241323;241324;241325;241326;241327;241328;241329;246975;246976;246977;246978;246979;254742;296124;296125;296126;296127;296128;296129;296130;333110;333111;333112;333113;333114;333115;333116;333117;362687;362688;362689;362690;362691;362692;362693;362694;362695;362696;362697;362698;362699;362700;362701;362702;362703;362704;440856;440857;440858;440859;440860;440861;472584;472585;472586;472587;472588;472589;472590;472591;472592;472593;472594;472595;472596;472597;472598;510723;510724;510725;510726;510727;510728;510729;510730;510731;510732;510733;510734;510735;527960;532958;532959;532960;532961;532962;532963;532964;532965;532966;532967;532968	68990;68991;68992;92549;127615;127616;127617;155276;155277;155278;155279;155280;155281;155282;155283;155284;199989;199990;208233;208234;208235;215417;215418;215419;215420;223866;250690;261867;261868;261869;261870;261871;261872;261873;261874;261875;261876;261877;261878;261879;261880;261881;267988;267989;267990;267991;267992;276063;321434;321435;321436;321437;321438;321439;321440;360578;360579;360580;360581;360582;360583;360584;360585;392624;392625;392626;392627;392628;392629;392630;392631;392632;392633;392634;392635;392636;392637;392638;392639;392640;392641;475546;475547;475548;475549;475550;475551;510399;510400;510401;510402;510403;510404;510405;510406;510407;510408;510409;510410;510411;510412;510413;551391;551392;551393;551394;551395;551396;551397;551398;551399;551400;551401;551402;551403;570057;575677;575678;575679;575680;575681;575682;575683;575684;575685;575686;575687	68991;92549;127617;155283;199990;208235;215420;223866;250690;261871;261878;267992;276063;321436;360581;392638;475546;510404;551400;570057;575678;575685		2271		2	-1;-1;-1;-1;-1;-1;-1;-1;-1;-1;-1;-1;-1;-1;-1	;;;;;;;;;;;;;;
Q9NVE5;A0A7I2YQ75	Q9NVE5;A0A7I2YQ75	1;1	1;1	1;1	Ubiquitin carboxyl-terminal hydrolase 40	USP40	sp|Q9NVE5|UBP40_HUMAN Ubiquitin carboxyl-terminal hydrolase 40 OS=Homo sapiens OX=9606 GN=USP40 PE=1 SV=3;tr|A0A7I2YQ75|A0A7I2YQ75_HUMAN Ubiquitin specific peptidase 40 OS=Homo sapiens OX=9606 GN=USP40 PE=1 SV=1	2	1	1	1	0	0	0	0	0	1	1	0	0	0	0	0	0	1	1	0	0	0	0	0	0	1	1	0	1.9	1.9	1.9	140.13	1235	1235;1236	10		2	0.00029112	2.4965	0	0	0	0	0	1.9	1.9	0	0	0	0	0	0	0	0	0	0	48	0	0	0	0	0	0	0	0	0	0	0	0	0	0	0	0	0	0	0	0	0	0	0	0	0	0		SQEALHEQSSYILSSAETPARPR				885	67324	TRUE	75955	472759;472760	510588;510589	510589		2272		1199	-1;-1	;
Q13347;A0A7I2YQF8;A0A7I2YQI2;A0A7I2V613;A0A7I2V607;A0A7I2V3N2;A0A7I2V2M3;A0A7I2V3U3;A0A7P0MRT9;A0A7I2V640;A0A7I2V685;A0A7I2YQC8;A0A7I2YQI6;A0A7I2YQT9;A0A7I2YQU2;A0A7I2V5V8;Q5TFK1;A0A7I2V4S8;A0A7I2V3K6;A0A7I2V4C2;A0A7I2YQP9;A0A7I2V391;A0A7I2YQN1;A0A7I2YQX4;A0A7I2V5E4;A0A7I2V3T4;A0A7I2V415	Q13347;A0A7I2YQF8;A0A7I2YQI2;A0A7I2V613;A0A7I2V607;A0A7I2V3N2;A0A7I2V2M3;A0A7I2V3U3;A0A7P0MRT9;A0A7I2V640;A0A7I2V685;A0A7I2YQC8;A0A7I2YQI6;A0A7I2YQT9;A0A7I2YQU2;A0A7I2V5V8;Q5TFK1;A0A7I2V4S8;A0A7I2V3K6;A0A7I2V4C2;A0A7I2YQP9	17;17;16;16;16;16;16;16;16;16;16;14;14;14;14;14;14;12;12;10;9;6;6;4;4;4;1	17;17;16;16;16;16;16;16;16;16;16;14;14;14;14;14;14;12;12;10;9;6;6;4;4;4;1	17;17;16;16;16;16;16;16;16;16;16;14;14;14;14;14;14;12;12;10;9;6;6;4;4;4;1	Eukaryotic translation initiation factor 3 subunit I;Serine-threonine kinase receptor-associated protein	EIF3I	sp|Q13347|EIF3I_HUMAN Eukaryotic translation initiation factor 3 subunit I OS=Homo sapiens OX=9606 GN=EIF3I PE=1 SV=1;tr|A0A7I2YQF8|A0A7I2YQF8_HUMAN Eukaryotic translation initiation factor 3 subunit I OS=Homo sapiens OX=9606 GN=EIF3I PE=1 SV=1;tr|A0A7I2YQ	27	17	17	17	14	12	13	14	12	14	14	15	14	12	13	14	12	14	14	15	14	12	13	14	12	14	14	15	69.5	69.5	69.5	36.501	325	325;362;438;383;357;355;347;324;323;308;299;294;407;277;275;270;268;252;249;181;194;141;127;91;108;97;43	1.42	163	8	0	173.07	60.3	52.3	57.5	56	54.8	60.6	60.6	60.3	33293000000	3.6934e+09	6.4032e+09	3.6364e+09	4439600000	2.9169e+09	4787000000	3.931e+09	3.3195e+09	19	1.7523e+09	194390000	337010000	191390000	233660000	153520000	251950000	206890000	174710000	474630000	670470000	536160000	611920000	475160000	572170000	524830000	533020000	20	19	22	22	16	19	19	23	166		DMTMFVTASK;DPIVNVWYSVNGER;DPSQIDNNEPYMK;EGDLLFTVAK;FFHLAFEEEFGR;GHFGPINSVAFHPDGK;HVLTGSADNSCR;ITSAVWGPLGECIIAGHESGELNQYSAK;LFDSTTLEHQK;LWDCETGK;MKPILLQGHER;PVNSAALSPNYDHVVLGGGQEAMDVTTTSTR;QINDIQLSR;SGEVLVNVK;SYSSGGEDGYVR;TCGFDFGGNIIMFSTDK;TERPVNSAALSPNYDHVVLGGGQEAMDVTTTSTR				886	12392;12659;12741;16292;21969;26106;31328;35779;41176;48192;49723;55689;57272;63648;69998;70518;71128	True;True;True;True;True;True;True;True;True;True;True;True;True;True;True;True;True	13868;14165;14255;18196;24508;29047;34959;39867;45775;53469;55443;62286;64033;71388;79195;79800;80489	89788;89789;89790;89791;89792;89793;89794;89795;91824;91825;91826;91827;91828;91829;92271;92272;117338;117339;117340;117341;117342;117343;117344;117345;117346;156192;156193;156194;156195;184308;184309;184310;184311;184312;184313;184314;184315;184316;184317;184318;184319;184320;184321;184322;184323;221616;221617;221618;221619;221620;221621;221622;221623;221624;221625;221626;221627;221628;221629;252714;252715;252716;252717;252718;252719;252720;252721;252722;252723;252724;252725;252726;252727;252728;252729;252730;252731;289765;289766;289767;289768;289769;289770;289771;289772;289773;289774;289775;289776;289777;289778;336374;336375;336376;336377;336378;336379;336380;336381;348644;348645;348646;348647;348648;348649;348650;348651;348652;348653;348654;348655;348656;348657;348658;348659;348660;348661;348662;348663;348664;348665;388921;388922;399179;399180;399181;399182;399183;399184;443901;443902;443903;443904;443905;443906;443907;443908;493300;493301;493302;493303;493304;493305;493306;493307;493308;493309;497314;501768;501769;501770;501771;501772;501773;501774;501775;501776;501777;501778;501779;501780;501781;501782;501783;501784;501785;501786;501787;501788;501789;501790	98533;98534;98535;98536;98537;98538;98539;98540;100840;100841;100842;100843;100844;100845;101299;101300;128551;128552;128553;128554;128555;128556;128557;128558;128559;170359;170360;170361;170362;200538;200539;200540;200541;200542;200543;200544;200545;200546;200547;200548;200549;200550;200551;200552;200553;240931;240932;240933;240934;240935;240936;240937;240938;240939;240940;240941;240942;240943;240944;273937;273938;273939;273940;273941;273942;273943;273944;273945;273946;273947;273948;273949;273950;273951;273952;273953;273954;273955;314471;314472;314473;314474;314475;314476;314477;314478;314479;314480;314481;314482;314483;314484;364066;364067;364068;364069;364070;364071;364072;364073;377716;377717;377718;377719;377720;377721;377722;377723;377724;377725;377726;377727;377728;377729;377730;377731;377732;377733;377734;377735;377736;377737;420247;420248;431040;431041;431042;431043;431044;431045;479159;479160;479161;479162;479163;479164;479165;479166;532611;532612;532613;532614;532615;532616;532617;532618;532619;532620;537046;541887;541888;541889;541890;541891;541892;541893;541894;541895;541896;541897;541898;541899;541900;541901;541902;541903;541904;541905;541906;541907;541908;541909	98534;100843;101300;128554;170361;200553;240942;273951;314478;364071;377724;420247;431041;479161;532614;537046;541888					-1;-1;-1;-1;-1;-1;-1;-1;-1;-1;-1;-1;-1;-1;-1;-1;-1;-1;-1;-1;-1;-1;-1;-1;-1;-1;-1	;;;;;;;;;;;;;;;;;;;;;;;;;;
P84098;J3QR09;J3KTE4;A0A7I2YQG2;A0A7I2V4U6;A0A7I2V2L0;A0A7I2V512;A0A7I2V638	P84098;J3QR09;J3KTE4;A0A7I2YQG2	15;15;15;15;7;7;7;5	15;15;15;15;7;7;7;5	15;15;15;15;7;7;7;5	Large ribosomal subunit protein eL19;Ribosomal protein L19	RPL19	sp|P84098|RL19_HUMAN Large ribosomal subunit protein eL19 OS=Homo sapiens OX=9606 GN=RPL19 PE=1 SV=1;tr|J3QR09|J3QR09_HUMAN Ribosomal protein L19 OS=Homo sapiens OX=9606 GN=RPL19 PE=1 SV=1;tr|J3KTE4|J3KTE4_HUMAN Ribosomal protein L19 OS=Homo sapiens OX=960	8	15	15	15	8	12	9	10	11	11	9	8	8	12	9	10	11	11	9	8	8	12	9	10	11	11	9	8	42.3	42.3	42.3	23.466	196	196;193;194;216;95;109;110;48	3.47	106	40	0	88.433	35.7	41.3	36.7	40.3	40.8	36.7	32.7	32.1	83590000000	9700000000	11251000000	10065000000	8966500000	14194000000	11394000000	8704300000	8647200000	6	13932000000	1.6167e+09	1.8752e+09	1.6775e+09	1.4944e+09	2365700000	1.8989e+09	1450700000	1441200000	4819700000	3.9112e+09	4.0924e+09	3.4012e+09	4960700000	4.2816e+09	4.031e+09	3.78e+09	9	15	8	12	13	14	12	10	116		DGLIIRKPVTVHSR;HMYHSLYLK;ILMEHIHK;KKLLADQAEAR;KKVWLDPNETNEIANANSR;KLLADQAEAR;KVWLDPNETNEIANANSR;LASSVLR;LIKDGLIIR;LLADQAEAR;LLADQAEARR;RLASSVLR;TLSKEEETK;TLSKEEETKK;VWLDPNETNEIANANSR				887	10804;30699;33930;37484;37525;37719;38905;39662;42568;43121;43122;60476;72823;72824;81684	True;True;True;True;True;True;True;True;True;True;True;True;True;True;True	12098;34243;34244;37801;37802;41727;41769;41977;43298;44125;47294;47884;47885;67594;82376;82377;82378;92398	77792;77793;77794;77795;77796;77797;216961;216962;216963;216964;216965;216966;216967;216968;216969;216970;216971;240215;240216;240217;240218;240219;240220;240221;240222;240223;240224;240225;240226;240227;240228;240229;240230;240231;240232;240233;240234;240235;240236;240237;240238;240239;240240;240241;264908;264909;264910;264911;265156;265157;266607;266608;266609;275178;275179;275180;275181;275182;275183;275184;275185;275186;275187;275188;275189;275190;275191;275192;280444;280445;280446;280447;280448;280449;280450;280451;280452;299419;299420;299421;299422;299423;299424;299425;299426;303432;303433;303434;303435;303436;303437;303438;303439;303440;303441;303442;303443;303444;303445;303446;303447;303448;303449;420052;513581;513582;513583;513584;513585;513586;513587;513588;513589;513590;513591;513592;513593;513594;513595;513596;513597;513598;513599;513600;513601;513602;513603;513604;577123;577124;577125;577126;577127;577128;577129;577130;577131;577132;577133;577134;577135;577136;577137;577138;577139;577140	85569;85570;85571;85572;85573;85574;235925;235926;235927;235928;235929;235930;235931;235932;235933;235934;235935;260749;260750;260751;260752;260753;260754;260755;260756;260757;260758;260759;260760;260761;260762;260763;260764;260765;260766;260767;260768;260769;260770;260771;260772;260773;260774;260775;287192;287193;287194;287195;287454;287455;289102;289103;289104;298707;298708;298709;298710;298711;298712;298713;298714;298715;298716;298717;298718;298719;298720;298721;304418;304419;304420;304421;304422;304423;304424;304425;304426;324894;324895;324896;324897;324898;324899;324900;324901;329162;329163;329164;329165;329166;329167;329168;329169;329170;329171;329172;329173;329174;329175;329176;329177;329178;329179;453110;554373;554374;554375;554376;554377;554378;554379;554380;554381;554382;554383;554384;554385;554386;554387;554388;554389;554390;554391;554392;554393;554394;554395;554396;554397;554398;554399;554400;623510;623511;623512;623513;623514;623515;623516;623517;623518;623519;623520;623521;623522;623523;623524;623525;623526;623527	85572;235927;260751;287192;287454;289102;298708;304418;324898;329164;329177;453110;554373;554399;623525	377;378	2273	119;139	189	-1;-1;-1;-1;-1;-1;-1;-1	;;;;;;;
A0A7I2YQM2;A0A669KBG8;A0A669KB10;A0A7I2YQ65;A0A7I2V452;A0A7I2V2L5;A0A7I2V529;A0A7I2V514;A0A7I2V4K2;A0A7I2V2L4;A0A7I2V3Y5;A0A7I2V3Q4;A0A7I2V4F1;A0A7I2YQM0;A0A7I2V5C9;A0A7I2V2F8;A0A7I2V2U1;A0A7I2YQP6;A0A7I2V4H1;A0A7I2V3J0;A0A7I2V2Q1;A0A7I2V2I0;A0A7I2YQE0;A0A7I2V342;A0A7I2V5V9;A0A7I2YQ79;A0A7I2V4N5;A0A7I2V3S0;A0A7I2V4M3;A0A7I2V6G3;A0A7I2YQA6;A0A7I2V4E0;A0A7I2V305;A0A7I2V329;A0A7I2V300;A0A7I2V3H2;A0A7I2YQB8;A0A7I2YQJ5;A0A7I2V4Q7;A0A7I2V4M6;A0A7I2YQN3;A0A7I2V3Y7;A0A7I2V4L8;A0A7I2V4F9;A0A7I2V4W6	A0A7I2YQM2;A0A669KBG8;A0A669KB10;A0A7I2YQ65;A0A7I2V452;A0A7I2V2L5;A0A7I2V529;A0A7I2V514;A0A7I2V4K2;A0A7I2V2L4;A0A7I2V3Y5	34;33;33;33;32;32;30;30;30;27;27;6;5;5;4;4;4;4;4;3;3;3;2;2;2;2;2;1;1;1;1;1;1;1;1;1;1;1;1;1;1;1;1;1;1	34;33;33;33;32;32;30;30;30;27;27;6;5;5;4;4;4;4;4;3;3;3;2;2;2;2;2;1;1;1;1;1;1;1;1;1;1;1;1;1;1;1;1;1;1	2;1;1;2;2;1;1;1;2;1;1;1;0;0;0;0;0;0;0;0;0;0;0;0;0;0;0;0;0;0;0;0;0;0;0;0;0;0;0;0;0;0;0;0;0		GBF1	tr|A0A7I2YQM2|A0A7I2YQM2_HUMAN Golgi brefeldin A resistant guanine nucleotide exchange factor 1 OS=Homo sapiens OX=9606 GN=GBF1 PE=1 SV=1;tr|A0A669KBG8|A0A669KBG8_HUMAN Golgi brefeldin A resistant guanine nucleotide exchange factor 1 OS=Homo sapiens OX=960	45	34	34	2	20	20	23	21	19	21	20	19	20	20	23	21	19	21	20	19	1	1	1	1	1	2	1	1	28.7	28.7	4.1	202.81	1827	1827;1892;1884;1757;1843;1761;1682;1761;1600;1489;1493;413;93;110;132;83;118;89;117;138;81;96;72;190;94;81;54;136;32;124;120;102;36;94;85;83;76;74;72;70;68;62;60;47;102	5.76	141	158	0	323.31	17.9	17.7	21.3	18.6	17.9	20.1	18.6	17.7	4.0221e+09	526610000	665980000	456050000	552160000	510010000	458840000	473040000	379450000	89	45193000	5917000	7483000	5124100	6204000	5730400	5155500	5315100	4263500	109480000	124030000	126340000	119900000	107270000	97737000	123340000	118940000	10	11	12	11	9	8	8	10	79		AASIYSSWAEEQR;AASSSSPGSPVASSPSR;ADAPDAGAQSDSELPSYHQNDVSLDR;AMIEVEDFVDPNGK;AVGMASDIPGLHLPGGGR;EDLTDLEQPGSPGYSTATEPGSSELGVPEQPDLQEGTHVEK;ENYVWNVLLHR;ETARPSCEIVDGTR;FLQLESLQELMK;FSCLLPDPR;FVGTDPASDEVVLMK;GGQSDDDEDEGVPASYHTVSLQLLDLMHTLHTR;GLLTIPMDNTEVAQWLR;GYTSDSEVYTDHGR;GYTSDSEVYTDHGRPGK;KETARPSCEIVDGTR;KGIQFLQEK;LLEAFTER;LLITGTEQFNQKPK;MIGEFVSDR;MQALTYLQR;NAFPVSGQLYTTHLLSLDALLTVIDSTEAHCQAK;NEEIVMPEEQTGLVR;NIMEAMLQLFR;NYVGTNMK;PTDPIPTSEVN;SAEHTLVDMVQLLFTR;SEDTTGPITGLALTSVNK;SGCSDLEEAVDSGADKK;SQSASVESIPEVLEECTSPADHSDSASVHDMDYVNPR;TPGHPPPPEIPSELGACDFEKPESPR;VALECIK;VLFPLLTK;VLNSLTQQEK				888	866;920;1223;5002;7737;15186;18968;20235;22842;23447;23952;25941;26997;29686;29687;36920;37151;43317;43656;49609;50333;51081;51491;52211;54601;55588;61662;62743;63566;67555;73364;75761;78517;78780	True;True;True;True;True;True;True;True;True;True;True;True;True;True;True;True;True;True;True;True;True;True;True;True;True;True;True;True;True;True;True;True;True;True	977;1045;1046;1047;1372;1373;5624;8783;16970;21183;22595;25437;26102;26668;28864;30038;33129;33130;33131;41112;41359;48102;48465;55296;56227;57171;57619;58407;61070;62172;68947;70260;71270;71271;76237;76238;76239;76240;83036;83037;85831;88871;89154	6675;6676;6677;6678;6679;7099;7100;7101;7102;7103;7104;7105;7106;7107;7108;7109;7110;7111;7112;7113;7114;7115;7116;7117;7118;7119;7120;7121;7122;7123;7124;7125;7126;7127;7128;7129;7130;7131;7132;7133;7134;7135;7136;7137;9218;9219;9220;9221;9222;9223;9224;9225;9226;9227;9228;9229;9230;9231;9232;9233;9234;9235;9236;9237;36964;36965;36966;57225;57226;57227;57228;57229;57230;57231;57232;109731;109732;109733;109734;109735;109736;109737;109738;109739;109740;109741;109742;109743;109744;109745;109746;109747;109748;109749;109750;135752;135753;135754;135755;135756;135757;135758;135759;144169;144170;144171;144172;144173;144174;144175;161704;161705;161706;161707;161708;161709;161710;161711;165780;165781;165782;165783;165784;168969;183228;190983;190984;209870;209871;209872;209873;209874;209875;209876;209877;209878;209879;209880;209881;209882;209883;209884;209885;209886;209887;209888;209889;209890;209891;209892;209893;209894;209895;209896;209897;209898;209899;209900;209901;209902;209903;209904;209905;209906;209907;209908;209909;209910;209911;209912;209913;260764;262521;262522;262523;262524;304710;306913;306914;306915;306916;306917;306918;306919;306920;306921;306922;306923;306924;306925;347758;347759;347760;353405;353406;359156;361994;366786;366787;366788;382407;382408;388290;388291;388292;388293;388294;388295;428075;428076;428077;428078;436272;436273;436274;436275;436276;436277;436278;436279;442903;442904;442905;442906;442907;442908;442909;442910;442911;442912;474485;474486;474487;474488;474489;474490;474491;474492;474493;474494;474495;474496;474497;474498;474499;474500;474501;474502;474503;474504;474505;474506;474507;474508;474509;474510;474511;474512;474513;474514;474515;474516;474517;474518;474519;474520;474521;474522;474523;474524;474525;474526;474527;517795;517796;517797;517798;517799;517800;517801;517802;517803;517804;517805;517806;517807;517808;517809;517810;517811;517812;535336;555354;556997;556998;556999;557000;557001;557002	7672;7673;7674;7675;7676;8140;8141;8142;8143;8144;8145;8146;8147;8148;8149;8150;8151;8152;8153;8154;8155;8156;8157;8158;8159;8160;8161;8162;8163;8164;8165;8166;8167;8168;8169;8170;8171;8172;8173;8174;8175;8176;8177;8178;10468;10469;10470;10471;10472;10473;10474;10475;10476;10477;10478;10479;10480;10481;10482;10483;10484;10485;10486;10487;10488;40416;40417;40418;62904;62905;62906;62907;62908;62909;62910;62911;120186;120187;120188;120189;120190;120191;120192;120193;120194;120195;120196;120197;120198;120199;120200;120201;120202;120203;120204;120205;120206;120207;120208;148317;148318;148319;148320;148321;148322;148323;148324;157535;157536;157537;157538;157539;157540;157541;176206;176207;176208;176209;176210;176211;176212;176213;180701;180702;180703;180704;180705;184117;199363;207785;207786;228137;228138;228139;228140;228141;228142;228143;228144;228145;228146;228147;228148;228149;228150;228151;228152;228153;228154;228155;228156;228157;228158;228159;228160;228161;228162;228163;228164;228165;228166;228167;228168;228169;228170;228171;228172;228173;228174;228175;228176;228177;228178;228179;228180;228181;228182;282726;284597;284598;284599;284600;330458;332786;332787;332788;332789;332790;332791;332792;332793;332794;332795;332796;332797;332798;376800;376801;376802;382775;382776;388872;391872;396890;396891;396892;413292;413293;419597;419598;419599;419600;419601;419602;461824;461825;461826;461827;470552;470553;470554;470555;470556;470557;470558;470559;477785;477786;477787;477788;477789;477790;477791;477792;477793;477794;512415;512416;512417;512418;512419;512420;512421;512422;512423;512424;512425;512426;512427;512428;512429;512430;512431;512432;512433;512434;512435;512436;512437;512438;512439;512440;512441;512442;512443;512444;512445;512446;512447;512448;512449;512450;512451;512452;512453;512454;512455;512456;512457;512458;512459;512460;512461;512462;512463;512464;512465;512466;512467;559034;559035;559036;559037;559038;559039;559040;559041;559042;559043;559044;559045;559046;559047;559048;559049;559050;559051;559052;559053;578136;599708;601421;601422;601423;601424;601425;601426	7676;8157;10479;40418;62911;120203;148322;157538;176213;180703;184117;199363;207786;228142;228152;282726;284599;330458;332793;376801;382775;388872;391872;396892;413292;419598;461826;470555;477785;512463;559042;578136;599708;601424	379	2122;2123;2124;2125;2126;2274;2275;2276;2277;2278;2279;2280;2281;2282;2283;2284;2285;2286;2287;2288;2289;19148;19149;19150;19151;22328	375	314;317;318;319;321;325;326;345;347;349;352;361;362;659;662;1298;1317;1318;1320;1475;1741;1747;1748;1749;1752;1757	-1;-1;-1;-1;-1;-1;-1;-1;-1;-1;-1;-1;-1;-1;-1;-1;-1;-1;-1;-1;-1;-1;-1;-1;-1;-1;-1;-1;-1;-1;-1;-1;-1;-1;-1;-1;-1;-1;-1;-1;-1;-1;-1;-1;-1	;;;;;;;;;;;;;;;;;;;;;;;;;;;;;;;;;;;;;;;;;;;;
A0A7I2YQN2;A0A7I2V4Z0;A0A7I2V346;A0A7I2V5Q6;B7Z645;A0A7I2YQV8;F6UXX1;A0A7I2V4J0;H0YAA0	A0A7I2YQN2;A0A7I2V4Z0;A0A7I2V346;A0A7I2V5Q6;B7Z645;A0A7I2YQV8	35;34;30;27;27;24;15;11;1	1;0;1;0;1;1;0;0;1	1;0;1;0;1;1;0;0;1		SYNCRIP	tr|A0A7I2YQN2|A0A7I2YQN2_HUMAN Synaptotagmin binding cytoplasmic RNA interacting protein OS=Homo sapiens OX=9606 GN=SYNCRIP PE=1 SV=1;tr|A0A7I2V4Z0|A0A7I2V4Z0_HUMAN Synaptotagmin binding cytoplasmic RNA interacting protein OS=Homo sapiens OX=9606 GN=SYNCRI	9	35	1	1	30	31	30	26	31	32	32	28	1	1	1	1	1	1	1	1	1	1	1	1	1	1	1	1	62.7	1.8	1.8	62.527	561	561;545;524;337;464;465;185;165;97	1.9	9	1	0.0002915	2.5271	58.3	56.9	59	53.8	59.5	57.4	57.4	59.4	1.7664e+09	193300000	139930000	202330000	179890000	303260000	169120000	378330000	189840000	29	60911000	6665400	4825100	6976900	6203200	10457000	5831600	13046000	6546400	0	0	0	0	0	0	0	0	1	1	1	1	1	1	1	1	9		AFSQFGK;AGPIWDLR;AIEALKEFNEDGALAVLQQFK;AIEALKEFNEDGALAVLQQFKDSDLSHVQNK;AMEEMNGK;AMEEMNGKDLEGENIEIVFAKPPDQK;ATEHVNGNGTEEPMDTTSAVIHSENFQTLLDAGLPQK;DLEGENIEIVFAKPPDQK;DLFEDELVPLFEK;DSDLSHVQNK;DYAFIHFDER;EAAQEAVK;EFNEDGALAVLQQFK;GFCFLEYEDHK;GVEAGPDLLQ;GYAFVTFCTK;KYGGPPPDSVYSGQQPSVGTEIFVGK;LDEIYVAGLVAHSDLDER;LFVGSIPK;LKDYAFIHFDER;LMMDPLTGLNR;LYNNHEIR;NLANTVTEEILEK;SAFLCGVMK;TGYTLDVTTGQR;TGYTLDVTTGQRK;TKEQILEEFSK;VADSSKGPDEAK;VAEKLDEIYVAGLVAHSDLDER;VKVWGNVGTVEWADPIEDPDPEVMAK;VTEGLTDVILYHQPDDK;VTEGLTDVILYHQPDDKK;VWGNVGTVEWADPIEDPDPEVMAK;YGGPPPDSVYSGQQPSVGTEIFVGK;YGGPPPDSVYSGQQPSVGTEIFVGKIPR				889	2521;2969;3357;3358;4957;4958;7149;11751;11804;13096;14053;14266;16145;25397;29181;29535;38948;40005;41458;42865;44409;48368;52447;61690;71784;71785;72236;75591;75628;78244;80821;80822;81678;83127;83128	False;False;False;False;False;False;False;False;False;False;False;False;False;False;True;False;False;False;False;False;False;False;False;False;False;False;False;False;False;False;False;False;False;False;False	2854;3383;3830;3831;5568;5569;8112;8113;13133;13193;14655;15720;15958;18036;28247;32583;32969;43345;44495;46075;47618;49288;49289;53654;58669;68985;81234;81235;81731;85647;85686;88584;91464;91465;92391;92392;93940;93941	18827;18828;18829;18830;18831;18832;18833;18834;22354;22355;22356;22357;22358;25322;25323;25324;25325;25326;25327;25328;25329;25330;25331;25332;25333;25334;25335;25336;25337;25338;25339;25340;25341;25342;25343;25344;25345;25346;36546;36547;36548;36549;36550;36551;36552;36553;36554;36555;36556;36557;36558;36559;52831;52832;52833;52834;52835;52836;52837;52838;52839;52840;52841;52842;52843;52844;52845;52846;52847;52848;52849;52850;52851;84794;84795;84796;84797;84798;84799;84800;84801;84802;84803;84804;84805;84806;84807;84808;84809;84810;84811;85189;85190;85191;85192;85193;85194;85195;85196;85197;85198;85199;85200;85201;85202;85203;85204;85205;94770;94771;94772;94773;94774;94775;94776;94777;94778;94779;94780;94781;94782;94783;94784;94785;94786;94787;94788;101112;101113;101114;101115;101116;101117;101118;101119;101120;102752;102753;102754;102755;102756;102757;102758;102759;116344;116345;116346;116347;116348;116349;116350;116351;116352;116353;116354;116355;116356;116357;116358;116359;116360;116361;116362;179293;179294;179295;179296;179297;179298;179299;179300;179301;179302;179303;179304;179305;179306;179307;179308;206515;206516;206517;206518;206519;206520;206521;206522;206523;206524;208899;275517;275518;275519;275520;275521;275522;275523;275524;282724;282725;282726;282727;282728;282729;282730;282731;282732;282733;282734;282735;282736;282737;282738;282739;282740;282741;282742;282743;282744;282745;282746;291596;291597;291598;291599;291600;291601;301631;301632;301633;301634;301635;301636;301637;311639;311640;311641;311642;311643;311644;311645;311646;337312;337313;337314;337315;337316;337317;337318;337319;337320;337321;337322;337323;337324;337325;368328;368329;368330;368331;368332;368333;368334;368335;368336;368337;368338;368339;368340;368341;368342;368343;368344;368345;428349;428350;428351;428352;428353;428354;428355;428356;506466;506467;506468;506469;506470;506471;506472;506473;506474;506475;506476;509667;509668;509669;509670;509671;509672;509673;509674;509675;509676;509677;509678;509679;509680;534177;534178;534425;534426;534427;534428;534429;534430;534431;534432;534433;534434;534435;553530;553531;553532;553533;553534;553535;553536;571470;571471;571472;571473;571474;571475;571476;571477;571478;571479;571480;571481;571482;571483;571484;571485;571486;571487;571488;571489;571490;571491;571492;571493;571494;571495;571496;571497;571498;571499;577063;577064;577065;577066;577067;577068;577069;577070;577071;577072;577073;577074;577075;577076;577077;577078;577079;577080;577081;577082;577083;577084;577085;577086;577087;577088;577089;586130;586131;586132;586133;586134;586135;586136;586137;586138;586139;586140;586141;586142;586143;586144;586145;586146;586147	20743;20744;20745;20746;20747;20748;20749;20750;24647;24648;24649;24650;24651;27864;27865;27866;27867;27868;27869;27870;27871;27872;27873;27874;27875;27876;27877;27878;27879;27880;27881;27882;27883;27884;27885;27886;27887;27888;39892;39893;39894;39895;39896;39897;39898;39899;39900;39901;39902;39903;39904;39905;58066;58067;58068;58069;58070;58071;58072;58073;58074;58075;58076;58077;58078;58079;58080;58081;58082;58083;58084;58085;58086;92984;92985;92986;92987;92988;92989;92990;92991;92992;92993;92994;92995;92996;92997;92998;92999;93000;93001;93002;93003;93004;93005;93006;93007;93008;93508;93509;93510;93511;93512;93513;93514;93515;93516;93517;93518;93519;93520;93521;93522;93523;93524;103910;103911;103912;103913;103914;103915;103916;103917;103918;103919;103920;103921;103922;103923;103924;103925;103926;103927;103928;110712;110713;110714;110715;110716;110717;110718;110719;110720;112691;112692;112693;112694;112695;112696;112697;112698;112699;112700;127467;127468;127469;127470;127471;127472;127473;127474;127475;127476;127477;127478;127479;127480;127481;127482;127483;127484;127485;195150;195151;195152;195153;195154;195155;195156;195157;195158;195159;195160;195161;195162;195163;195164;195165;224658;224659;224660;224661;224662;224663;224664;224665;224666;224667;227121;299048;299049;299050;299051;299052;299053;299054;299055;306981;306982;306983;306984;306985;306986;306987;306988;306989;306990;306991;306992;306993;306994;306995;306996;306997;306998;306999;307000;307001;307002;307003;307004;316452;316453;316454;316455;316456;316457;327256;327257;327258;327259;327260;327261;327262;337883;337884;337885;337886;337887;337888;337889;337890;365046;365047;365048;365049;365050;365051;365052;365053;365054;365055;365056;365057;365058;365059;398502;398503;398504;398505;398506;398507;398508;398509;398510;398511;398512;398513;398514;398515;398516;398517;398518;398519;462115;462116;462117;462118;462119;462120;462121;462122;547033;547034;547035;547036;547037;547038;547039;547040;547041;547042;547043;547044;547045;547046;550320;550321;550322;550323;550324;550325;550326;550327;550328;550329;550330;550331;550332;550333;576969;576970;577221;577222;577223;577224;577225;577226;577227;577228;577229;577230;577231;597832;597833;597834;597835;597836;597837;597838;617182;617183;617184;617185;617186;617187;617188;617189;617190;617191;617192;617193;617194;617195;617196;617197;617198;617199;617200;617201;617202;617203;617204;617205;617206;617207;617208;617209;617210;617211;623450;623451;623452;623453;623454;623455;623456;623457;623458;623459;623460;623461;623462;623463;623464;623465;623466;623467;623468;623469;623470;623471;623472;623473;623474;623475;623476;633113;633114;633115;633116;633117;633118;633119;633120;633121;633122;633123;633124;633125;633126;633127;633128;633129;633130;633131;633132;633133;633134;633135;633136;633137	20744;24647;27864;27883;39893;39901;58083;93007;93510;103916;110714;112694;127482;195156;224660;227121;299054;306985;316452;327259;337884;365055;398508;462116;547039;547044;550325;576969;577230;597834;617183;617209;623468;633125;633134	380;381;382		15;195;334		-1;-1;-1;-1;-1;-1;-1;-1;-1	;;;;;;;;
Q92820;A0A7I2YQQ3;A0A7I2V5P2;A0A7I2V5X9;A0A7I2V5M0	Q92820;A0A7I2YQQ3;A0A7I2V5P2;A0A7I2V5X9	6;6;4;4;1	6;6;4;4;1	6;6;4;4;1	Gamma-glutamyl hydrolase;folate gamma-glutamyl hydrolase	GGH	sp|Q92820|GGH_HUMAN Gamma-glutamyl hydrolase OS=Homo sapiens OX=9606 GN=GGH PE=1 SV=2;tr|A0A7I2YQQ3|A0A7I2YQQ3_HUMAN folate gamma-glutamyl hydrolase OS=Homo sapiens OX=9606 GN=GGH PE=1 SV=1;tr|A0A7I2V5P2|A0A7I2V5P2_HUMAN folate gamma-glutamyl hydrolase OS=	5	6	6	6	0	2	4	4	1	2	3	4	0	2	4	4	1	2	3	4	0	2	4	4	1	2	3	4	25.5	25.5	25.5	35.964	318	318;289;245;271;93	1.38	23	1	0	18.162	0	7.2	17.9	17.6	4.1	8.8	11.9	18.9	638020000	0	40645000	24868000	67206000	34353000	165770000	191500000	109930000	16	39876000	0	2540300	1554200	4200400	2147100	10361000	11969000	6870600	0	0	40805000	36467000	0	54267000	83716000	50397000	0	0	3	3	1	2	4	5	19		IEFISTMEGYK;KPIIGILMQK;MFQNFPTELLLSLAVEPLTANFHK;NLDGISHAPNAVK;SINGILFPGGSVDLR;YLESAGAR				890	32288;38116;49367;52481;64471;83556	True;True;True;True;True;True	36024;42422;54974;58707;72380;94403	228648;269577;269578;269579;345683;345684;345685;368523;368524;368525;368526;368527;368528;368529;368530;368531;368532;449988;449989;449990;449991;589139;589140;589141	248535;292641;292642;292643;374643;374644;374645;398697;398698;398699;398700;398701;398702;398703;398704;398705;398706;485701;485702;485703;485704;636720;636721;636722	248535;292643;374644;398699;485704;636722					-1;-1;-1;-1;-1	;;;;
A0A7I2YQU6;Q9NQA3	A0A7I2YQU6;Q9NQA3	6;6	1;1	1;1	WAS protein family homolog 6	WASH6P	tr|A0A7I2YQU6|A0A7I2YQU6_HUMAN WASP family homolog 6, pseudogene OS=Homo sapiens OX=9606 GN=WASH6P PE=1 SV=1;sp|Q9NQA3|WASH6_HUMAN WAS protein family homolog 6 OS=Homo sapiens OX=9606 GN=WASH6P PE=1 SV=3	2	6	1	1	3	4	3	3	2	2	2	1	1	1	0	0	0	0	0	0	1	1	0	0	0	0	0	0	16.9	3.6	3.6	51.621	478	478;447	1	2		0	25.744	8.4	12.1	7.7	7.7	5.6	5.6	4.6	2.7	89315000	24561000	64755000	0	0	0	0	0	0	19	4700800	1292700	3408100	0	0	0	0	0	0	0	0	0	0	0	0	0	0	0	1	0	0	0	0	0	0	1		GPGAGEGPGGAFAR;LFDAPLSISK;LQEYGSIFTGAQDPGLQR;QDDGSSSASPSVQGAPR;SQVQAIGEK;YVFLDPLAGAVTK				891	27662;41154;45650;56204;67650;84469	False;False;False;True;False;False	30806;45752;50651;62850;76361;95414	195715;195716;195717;195718;289657;289658;289659;289660;319751;392207;392208;475296;595398;595399;595400;595401;595402;595403;595404;595405	212838;212839;212840;212841;314361;314362;314363;314364;346463;423670;423671;513261;643432;643433;643434;643435;643436;643437;643438;643439	212839;314363;346463;423671;513261;643432					-1;-1	;
Q8NDF8;A0A7N4YH79	Q8NDF8;A0A7N4YH79	4;4	4;4	4;4	Terminal nucleotidyltransferase 4B	TENT4B	sp|Q8NDF8|PAPD5_HUMAN Terminal nucleotidyltransferase 4B OS=Homo sapiens OX=9606 GN=TENT4B PE=1 SV=2;tr|A0A7N4YH79|A0A7N4YH79_HUMAN Terminal nucleotidyltransferase 4B OS=Homo sapiens OX=9606 GN=TENT4B PE=1 SV=1	2	4	4	4	2	2	3	2	2	2	3	1	2	2	3	2	2	2	3	1	2	2	3	2	2	2	3	1	14	14	14	63.266	572	572;713	2.59	14	3	0	48.748	5.6	4.7	11.9	5.6	8.9	4.7	11.9	2.6	335280000	56248000	76077000	52365000	38435000	16028000	51927000	34711000	9492200	28	11974000	2008900	2717000	1870200	1372700	572430	1854600	1239700	339010	32615000	0	33190000	23813000	0	0	19141000	0	2	2	2	2	1	1	2	1	13		AGSSASSPPSASSSPHPSAAVPAADPADSASGSSNK;GFQGTTQTSHGSLMTNK;LLGSHALPAEQR;MQSTQTTNTSNSTNK				892	3052;25562;43583;50450	True;True;True;True	3481;28429;48384;56383	22935;22936;22937;180532;180533;180534;180535;306489;306490;354372;354373;354374;354375;354376;354377;354378;354379	25379;25380;25381;196467;196468;196469;196470;332360;332361;383769;383770;383771;383772;383773;383774;383775;383776	25380;196467;332361;383770		2290;2291;2292;2293		45;46;48;49	-1;-1	;
P82650;H7C5L9;A0A8I5KYF1;A0A8I5KSY5;A0A7P0MKV3;G5E9W7;A0A8I5KX02;H7C5H3;H7C5F2;A0A8I5KQR7	P82650;H7C5L9;A0A8I5KYF1;A0A8I5KSY5;A0A7P0MKV3;G5E9W7;A0A8I5KX02;H7C5H3;H7C5F2;A0A8I5KQR7	10;10;10;10;10;9;7;6;6;5	10;10;10;10;10;9;7;6;6;5	10;10;10;10;10;9;7;6;6;5	Small ribosomal subunit protein mS22	MRPS22	sp|P82650|RT22_HUMAN Small ribosomal subunit protein mS22 OS=Homo sapiens OX=9606 GN=MRPS22 PE=1 SV=1;tr|H7C5L9|H7C5L9_HUMAN Mitochondrial ribosomal protein S22 OS=Homo sapiens OX=9606 GN=MRPS22 PE=1 SV=2;tr|A0A8I5KYF1|A0A8I5KYF1_HUMAN Mitochondrial riboso	10	10	10	10	6	4	6	4	4	7	6	6	6	4	6	4	4	7	6	6	6	4	6	4	4	7	6	6	35	35	35	41.28	360	360;329;332;342;359;290;233;200;165;133	1	44		0	22.538	25	12.2	23.9	16.7	16.7	27.2	21.9	22.2	2399400000	439330000	114830000	292450000	268990000	372080000	450500000	199270000	261980000	24	99976000	18306000	4784500	12185000	11208000	15503000	18771000	8302800	10916000	118980000	136130000	139820000	167420000	145830000	150170000	165200000	217160000	7	4	6	4	4	7	6	5	43		DLIDDATNLVQLYHVLHPDGQSAQGAK;IDGLLIDQIQR;ILEGTETTK;ILTPIIFK;KPTFMDEEVQSILTK;LMTQAQLEEATR;MPPVLEER;TFKPAIQELKPPTYK;TYEDIDKR;YVFTDISYSIPHR				893	11869;31999;33735;34114;38237;44481;50290;71304;75363;84470	True;True;True;True;True;True;True;True;True;True	13266;35699;37588;37995;42559;49371;56173;80687;85393;95415	85762;85763;85764;85765;85766;85767;85768;226457;238816;241285;241286;241287;241288;241289;241290;241291;241292;270564;270565;270566;270567;270568;312075;312076;312077;312078;312079;353068;353069;353070;353071;502972;502973;502974;502975;532569;595406;595407;595408;595409;595410;595411;595412;595413	94137;94138;94139;94140;94141;94142;94143;246151;259252;261837;261838;261839;261840;261841;261842;261843;261844;293744;293745;293746;293747;293748;338325;338326;338327;338328;338329;382394;382395;382396;382397;543216;543217;543218;543219;575262;643440;643441;643442;643443;643444;643445;643446;643447	94138;246151;259252;261837;293745;338328;382394;543218;575262;643445					-1;-1;-1;-1;-1;-1;-1;-1;-1;-1	;;;;;;;;;
P35030;A0A7P0MNE9	P35030;A0A7P0MNE9	1;1	1;1	1;1	Trypsin-3	PRSS3	sp|P35030|TRY3_HUMAN Trypsin-3 OS=Homo sapiens OX=9606 GN=PRSS3 PE=1 SV=2;tr|A0A7P0MNE9|A0A7P0MNE9_HUMAN Serine protease 3 OS=Homo sapiens OX=9606 GN=PRSS3 PE=1 SV=1	2	1	1	1	1	0	1	0	0	0	0	0	1	0	1	0	0	0	0	0	1	0	1	0	0	0	0	0	4.3	4.3	4.3	32.528	304	304;259	1	2		0	2.9759	4.3	0	4.3	0	0	0	0	0	48379000	27836000	0	20543000	0	0	0	0	0	12	4031600	2319700	0	1711900	0	0	0	0	0	0	0	0	0	0	0	0	0	0	0	0	0	0	0	0	0	0		VLEGNEQFINAAK				894	78430	TRUE	88780	554904;554905	599249;599250	599250					-1;-1	;
A0A7P0MRI8;A0A8I5KW09;Q15147;A0A8I5QL35;A0A8I5KQ87;A0A8I5KQI1;A0A8I5KQZ0;A0A8I5KXW3;A0A8I5KX58;A0A8I5KPQ9;A0A8I5KS50;A0A8I5KRA0;A0A8I5KXD7;A0A8I5KRP3;A0A8I5KR92;A0A8J8Z831;A0A8I5KRK2;A0A8I5KX82;A0A8I5KPD4;A0A8I5KYY7;A0A8I5QJE7;A0A8I5QJ53;A0A8I5KQF5;A0A8I5KWR8	A0A7P0MRI8;A0A8I5KW09;Q15147;A0A8I5QL35;A0A8I5KQ87;A0A8I5KQI1;A0A8I5KQZ0;A0A8I5KXW3;A0A8I5KX58;A0A8I5KPQ9;A0A8I5KS50;A0A8I5KRA0;A0A8I5KXD7;A0A8I5KRP3;A0A8I5KR92;A0A8J8Z831;A0A8I5KRK2;A0A8I5KX82;A0A8I5KPD4;A0A8I5KYY7;A0A8I5QJE7;A0A8I5QJ53	10;10;8;8;8;8;8;8;8;8;8;8;8;8;8;7;7;7;7;7;7;5;2;1	10;10;8;8;8;8;8;8;8;8;8;8;8;8;8;7;7;7;7;7;7;5;2;1	10;10;8;8;8;8;8;8;8;8;8;8;8;8;8;7;7;7;7;7;7;5;2;1	1-phosphatidylinositol 4,5-bisphosphate phosphodiesterase;1-phosphatidylinositol 4,5-bisphosphate phosphodiesterase beta-4;Phosphoinositide phospholipase C	PLCB4	tr|A0A7P0MRI8|A0A7P0MRI8_HUMAN 1-phosphatidylinositol 4,5-bisphosphate phosphodiesterase OS=Homo sapiens OX=9606 GN=PLCB4 PE=1 SV=1;tr|A0A8I5KW09|A0A8I5KW09_HUMAN 1-phosphatidylinositol 4,5-bisphosphate phosphodiesterase OS=Homo sapiens OX=9606 GN=PLCB4 PE	24	10	10	10	0	0	0	0	6	5	4	8	0	0	0	0	6	5	4	8	0	0	0	0	6	5	4	8	13	13	13	137.49	1206	1206;1099;1175;1146;1209;1188;1179;1043;1074;1080;1176;1107;1164;1157;1122;1112;1132;1120;1105;1025;1022;866;554;484	3.48	21	8	0	43.388	0	0	0	0	9.7	9	5.9	9	283820000	0	0	0	0	67369000	59021000	58859000	98572000	69	4113300	0	0	0	0	976370	855380	853020	1428600	0	0	0	0	25579000	22385000	22077000	26950000	0	0	0	0	3	3	3	6	15		ANVTPQSSSELRPTTTAALASGVEAK;DGPQTSNSSMK;FLSITEK;GIELIPQVR;ILPLDGLQAGYR;SCHAVSQTQGEGDAADGEIGSR;SMMEAGESASPANILEDDNEEEIESADQEEEAHPEFK;VILPDLAVLR;VQLEHLEFLEK;YCEDLFGDLLLK				895	5298;10846;22868;26251;33991;62171;65972;77900;80033;82646	True;True;True;True;True;True;True;True;True;True	5975;5976;5977;12147;25466;29208;37866;69552;74171;88196;90553;93418	38980;38981;38982;38983;38984;38985;38986;38987;38988;38989;78221;161850;185441;240556;240557;240558;431803;431804;431805;431806;461311;461312;550762;550763;565936;565937;565938;565939;583009	42548;42549;42550;42551;42552;42553;42554;42555;42556;42557;86037;176353;201812;261092;261093;261094;465722;465723;465724;465725;497839;497840;594823;594824;611233;611234;611235;611236;629817	42548;86037;176353;201812;261093;465723;497840;594823;611234;629817		2294;2295;2296;19152;19153;19154;19155		503;898;901;902;908;909;910	-1;-1;-1;-1;-1;-1;-1;-1;-1;-1;-1;-1;-1;-1;-1;-1;-1;-1;-1;-1;-1;-1;-1;-1	;;;;;;;;;;;;;;;;;;;;;;;
P52746;A0A7P0N7C4	P52746;A0A7P0N7C4	2;2	2;2	2;2	Zinc finger protein 142	ZNF142	sp|P52746|ZN142_HUMAN Zinc finger protein 142 OS=Homo sapiens OX=9606 GN=ZNF142 PE=1 SV=4;tr|A0A7P0N7C4|A0A7P0N7C4_HUMAN Zinc finger protein 142 OS=Homo sapiens OX=9606 GN=ZNF142 PE=1 SV=1	2	2	2	2	2	1	1	1	0	0	0	0	2	1	1	1	0	0	0	0	2	1	1	1	0	0	0	0	3.2	3.2	3.2	187.88	1687	1687;1887	10		7	0	11.217	3.2	2.5	2.5	2.5	0	0	0	0	0	0	0	0	0	0	0	0	0	70	0	0	0	0	0	0	0	0	0	0	0	0	0	0	0	0	0	0	0	0	0	0	0	0	0	0		CGLLCPSPASLR;GLPRPDSPIPLQPVLPGTQASEDTESGKPPPASQEAELLLPK				896	8758;27059	True;True	9880;30116	63724;191563;191564;191565;191566;191567;191568	69964;208403;208404;208405;208406;208407;208408	69964;208407		2297		904	-1;-1	;
Q99594;A0A7P0SNI2;B5MCM0;A0A1X7SBS4;Q15561;Q15562;H0Y7B0;H0YGS2;A0A0A0MRF3;Q53GI4	Q99594;A0A7P0SNI2;B5MCM0;A0A1X7SBS4	4;4;3;2;1;1;1;1;1;1	4;4;3;2;1;1;1;1;1;1	3;3;2;1;0;0;0;0;0;0	Transcriptional enhancer factor TEF-5	TEAD3	sp|Q99594|TEAD3_HUMAN Transcriptional enhancer factor TEF-5 OS=Homo sapiens OX=9606 GN=TEAD3 PE=1 SV=2;tr|A0A7P0SNI2|A0A7P0SNI2_HUMAN Transcriptional enhancer factor TEF-5 OS=Homo sapiens OX=9606 GN=TEAD3 PE=1 SV=1;tr|B5MCM0|B5MCM0_HUMAN TEA domain transcr	10	4	4	3	1	4	3	2	4	2	3	2	1	4	3	2	4	2	3	2	0	3	2	2	3	1	2	1	11.3	11.3	9.4	48.676	435	435;435;156;435;434;447;110;175;391;434	7	7	14	0	32.054	1.8	11.3	9.2	5.5	11.3	5.3	11.3	5.7	249310000	27598000	36005000	32756000	0	37774000	41558000	37146000	36469000	18	13850000	1533200	2000300	1819800	0	2098600	2308800	2063600	2026000	0	0	0	0	0	0	0	0	1	1	0	0	1	1	1	0	5		ASNSWNASSSPGEAR;ASNSWNASSSPGEAREDGPEGLDK;FSPPSPLPQAVFSTSSR;IILSDEGK				897	6732;6733;23615;33276	True;True;True;True	7594;7595;26298;37092	49401;49402;49403;49404;49405;49406;49407;49408;49409;167022;167023;167024;167025;167026;235450;235451;235452;235453;235454;235455;235456	54213;54214;54215;54216;54217;54218;54219;54220;54221;54222;182005;182006;182007;182008;182009;255672;255673;255674;255675;255676;255677;255678	54214;54220;182006;255672		2298;2299;2300;2301		9;10;11;148	-1;-1;-1;-1;-1;-1;-1;-1;-1;-1	;;;;;;;;;
Q9Y6D5;A0A7P0T7Z2;A0A7P0TA34;A0A7P0T9L9;A0A7P0T9L6;A0A7P0Z446	Q9Y6D5;A0A7P0T7Z2;A0A7P0TA34;A0A7P0T9L9	29;29;28;27;14;11	29;29;28;27;14;11	23;23;22;21;11;9	Brefeldin A-inhibited guanine nucleotide-exchange protein 2	ARFGEF2	sp|Q9Y6D5|BIG2_HUMAN Brefeldin A-inhibited guanine nucleotide-exchange protein 2 OS=Homo sapiens OX=9606 GN=ARFGEF2 PE=1 SV=3;tr|A0A7P0T7Z2|A0A7P0T7Z2_HUMAN ADP ribosylation factor guanine nucleotide exchange factor 2 OS=Homo sapiens OX=9606 GN=ARFGEF2 PE=	6	29	29	23	15	13	16	18	15	13	14	16	15	13	16	18	15	13	14	16	12	12	14	13	13	12	12	14	19.8	19.8	15.7	202.04	1785	1785;1784;1728;1559;564;339	6.35	73	107	0	121.65	10.1	9.5	12.1	13.3	9.5	8.5	9.7	11.5	1080200000	119570000	209550000	142110000	105610000	128330000	134650000	129670000	110700000	99	10911000	1207800	2116700	1435400	1066800	1296300	1360100	1309800	1118200	38762000	45335000	43381000	42864000	38709000	39186000	43553000	43833000	4	6	6	5	4	3	4	6	38		AFNSNYEQR;ALMEAVSHAK;CISQLELAQLIGTGVK;DAFLVFR;EIIEHGIELFNK;ELEKPIQSKPQSPVIQAAAVSPK;ERGSSLSGTDDGAQEVVK;FSLLTASSSITEMK;GLECLVSILK;GQSQLSNPTDDSWK;GSSLSGTDDGAQEVVK;GSSLSGTDDGAQEVVKDILEDVVTSAIK;HGLTEPER;HLDVDLDRQSLSSIDKNPSER;HSQAQSKPTTPEK;IWIPEEPSQVPAALSPVW;LDSTQVGDFLGDSAR;LTDQEIGDGK;NLINQTTAK;PQSPVIQAAAVSPK;QSLSSADNLESDAQGHQVAAR;QSLSSIDKNPSER;SGHELGMTPLQELSLR;SGTNCLENLVISNGEK;TDLTNGEHAR;VGCNPNEDVAIFAVDSLR;VSTENGDAPR;VVSTSLDCLQK;YFLPFELACQSK				898	2479;4481;8888;9711;17071;17815;19634;23553;26745;28163;28720;28721;30190;30455;31090;36177;40315;47137;52658;55401;59030;59031;63752;64038;70721;77236;80671;81545;83020	True;True;True;True;True;True;True;True;True;True;True;True;True;True;True;True;True;True;True;True;True;True;True;True;True;True;True;True;True	2809;5045;10015;10896;19064;19880;19881;21904;26229;29755;31394;31395;32043;32044;32045;32046;33681;33976;34686;40298;44842;52315;58891;61956;61957;65980;65981;65982;71512;71872;80026;87469;91293;92252;93825	18595;33091;64753;64754;69705;69706;69707;69708;69709;69710;122916;127896;127897;127898;127899;127900;127901;127902;127903;127904;127905;127906;127907;127908;127909;127910;127911;127912;127913;127914;127915;127916;127917;127918;127919;127920;127921;127922;127923;127924;127925;127926;127927;127928;127929;127930;127931;127932;127933;127934;127935;127936;127937;127938;139778;139779;139780;139781;139782;139783;139784;139785;139786;139787;166523;166524;166525;189168;199452;199453;199454;199455;199456;203199;203200;203201;203202;203203;203204;203205;203206;203207;203208;203209;203210;203211;203212;203213;203214;203215;203216;203217;203218;203219;203220;203221;203222;203223;203224;203225;213509;213510;213511;213512;213513;213514;215349;215350;215351;215352;215353;215354;219882;219883;255436;255437;284642;284643;284644;284645;284646;284647;284648;284649;329159;329160;329161;329162;369509;387109;387110;387111;387112;387113;387114;387115;387116;387117;387118;387119;387120;387121;387122;387123;410357;410358;410359;410360;410361;410362;410363;410364;410365;410366;410367;410368;410369;410370;444643;444644;444645;444646;446855;446856;498785;498786;498787;498788;545890;545891;545892;545893;570415;570416;570417;576327;585434;585435;585436;585437	20509;36085;71478;71479;76709;76710;76711;76712;76713;76714;134598;139803;139804;139805;139806;139807;139808;139809;139810;139811;139812;139813;139814;139815;139816;139817;139818;139819;139820;139821;139822;139823;139824;139825;139826;139827;139828;139829;139830;139831;139832;139833;139834;139835;139836;139837;139838;139839;139840;139841;139842;139843;139844;139845;139846;152740;152741;152742;152743;152744;152745;152746;152747;152748;152749;181490;181491;181492;205848;217049;217050;217051;217052;217053;221088;221089;221090;221091;221092;221093;221094;221095;221096;221097;221098;221099;221100;221101;221102;221103;221104;221105;221106;221107;221108;221109;221110;221111;221112;221113;221114;232230;232231;232232;232233;232234;232235;234152;234153;234154;234155;234156;234157;239118;239119;276762;276763;309079;309080;309081;309082;309083;309084;309085;309086;356500;356501;356502;356503;399708;418315;418316;418317;418318;418319;418320;418321;418322;418323;418324;418325;418326;418327;418328;418329;418330;442885;442886;442887;442888;442889;442890;442891;442892;442893;442894;442895;442896;442897;442898;479976;479977;479978;479979;482376;482377;538683;538684;538685;538686;589571;589572;589573;589574;616069;616070;616071;622672;632390;632391;632392;632393	20509;36085;71479;76713;134598;139828;152745;181491;205848;217053;221088;221105;232233;234154;239118;276763;309085;356503;399708;418321;442894;442895;479978;482377;538684;589572;616069;622672;632391		2302;2303;2304;2305;2306;2307;2308;2309;2310;2311;2312;2313;2314;2315;19156;19157		214;218;227;244;276;277;279;281;346;348;349;1511;1513;1514;1528;1782	-1;-1;-1;-1;-1;-1	;;;;;
Q99986;A0A7P0TBE4;A0A7P0TA65;A0A7P0T952;A0A7P0T9T1;A0A7P0T838;H0YJF7;A0A7P0TA16;A0A7P0T824;A0A7P0TAS8;A0A7P0Z462;A0A7P0T9E5;A0A7P0TBB8;A0A7P0Z3Z7;A0A7P0TAA6;A0A7P0TB15;H0YJJ9;A0A7P0T8N0;A0A7P0Z445;A0A7P0T977;A0A7P0T9I1;A0A7P0Z4A4;A0A7P0T925;A0A7P0TBI6;A0A7P0T9C6;H0YJ50;A0A7P0T814;A0A7P0TB08;A0A7P0T9B1;A0A7P0T832;A0A7P0Z4C8;A0A7P0T8M0;A0A7P0T8Z5;A0A7P0TAI5;A0A7P0Z4P9;A0A7P0TA07;A0A7P0TB37;A0A7P0T833	Q99986;A0A7P0TBE4;A0A7P0TA65;A0A7P0T952;A0A7P0T9T1;A0A7P0T838;H0YJF7;A0A7P0TA16;A0A7P0T824;A0A7P0TAS8;A0A7P0Z462;A0A7P0T9E5;A0A7P0TBB8;A0A7P0Z3Z7;A0A7P0TAA6;A0A7P0TB15;H0YJJ9;A0A7P0T8N0;A0A7P0Z445;A0A7P0T977;A0A7P0T9I1;A0A7P0Z4A4;A0A7P0T925;A0A7P0TBI6;A0A7P0T9C6;H0YJ50;A0A7P0T814;A0A7P0TB08	14;14;14;14;14;14;14;14;14;13;13;13;13;13;13;13;13;13;13;13;13;12;10;9;9;9;8;8;5;5;4;3;3;2;2;2;1;1	14;14;14;14;14;14;14;14;14;13;13;13;13;13;13;13;13;13;13;13;13;12;10;9;9;9;8;8;5;5;4;3;3;2;2;2;1;1	14;14;14;14;14;14;14;14;14;13;13;13;13;13;13;13;13;13;13;13;13;12;10;9;9;9;8;8;5;5;4;3;3;2;2;2;1;1	Serine/threonine-protein kinase VRK1;non-specific serine/threonine protein kinase	VRK1	sp|Q99986|VRK1_HUMAN Serine/threonine-protein kinase VRK1 OS=Homo sapiens OX=9606 GN=VRK1 PE=1 SV=1;tr|A0A7P0TBE4|A0A7P0TBE4_HUMAN non-specific serine/threonine protein kinase OS=Homo sapiens OX=9606 GN=VRK1 PE=1 SV=1;tr|A0A7P0TA65|A0A7P0TA65_HUMAN non-spe	38	14	14	14	8	8	10	10	11	10	8	11	8	8	10	10	11	10	8	11	8	8	10	10	11	10	8	11	51.3	51.3	51.3	45.476	396	396;413;393;393;394;395;420;442;444;403;395;395;375;395;437;394;394;356;448;362;372;366;314;321;302;228;249;244;172;170;161;101;99;83;81;72;52;46	1.84	88	9	0	173.3	33.3	33.1	41.7	41.7	43.7	37.9	32.6	43.9	6.1321e+09	534120000	689240000	731280000	834150000	733940000	797910000	514470000	984120000	18	340670000	29673000	38291000	40627000	46342000	40774000	44328000	28581000	54674000	189620000	178470000	206730000	200090000	183980000	192080000	196740000	247990000	9	8	10	10	11	11	6	12	86		AAKPEQIQK;AIGSKDDGKLDLSVVENGGLK;ASNLLLNYK;CHDGTIEFTSIDAHNGVAPSR;DDGKLDLSVVENGGLK;DILLQGLK;EIEESKEPGVEDTEWSNTQTEEAIQTR;FGSDLQK;HLAEQFAVGEIITDMAK;LLDYTEKPLYENLR;NPDQVYLVDYGLAYR;VEPSDNGPLFTELK;VGLPIGQGGFGCIYLADMNSSESVGSDAPCVVK;YCPEGVHK				899	516;3443;6725;8807;10108;11235;16976;22224;30412;43309;53225;76836;77413;82664	True;True;True;True;True;True;True;True;True;True;True;True;True;True	576;3917;7587;9933;11322;12576;18963;24782;33928;48094;59529;87036;87663;93436	4010;4011;4012;4013;4014;4015;25861;25862;49375;49376;49377;49378;64325;64326;64327;64328;72566;72567;81100;81101;81102;81103;81104;81105;81106;81107;81108;81109;81110;122343;122344;122345;122346;122347;122348;122349;122350;122351;122352;122353;122354;122355;157814;157815;157816;157817;157818;157819;157820;215025;215026;215027;215028;215029;215030;215031;215032;215033;215034;215035;304655;304656;304657;304658;304659;304660;304661;304662;304663;304664;304665;304666;304667;304668;373255;373256;373257;373258;373259;543082;543083;543084;543085;543086;543087;547135;547136;547137;547138;547139;547140;547141;547142;547143;547144;547145;583076	4597;4598;4599;4600;4601;4602;28411;28412;54187;54188;54189;54190;71039;71040;71041;71042;79798;79799;89019;89020;89021;89022;89023;89024;89025;89026;89027;89028;89029;134010;134011;134012;134013;134014;134015;134016;134017;134018;134019;134020;134021;134022;172112;172113;172114;172115;172116;172117;172118;233815;233816;233817;233818;233819;233820;233821;233822;233823;233824;233825;330403;330404;330405;330406;330407;330408;330409;330410;330411;330412;330413;330414;330415;330416;403728;403729;403730;403731;403732;586449;586450;586451;586452;586453;586454;590945;590946;590947;590948;590949;590950;590951;590952;590953;590954;590955;629885	4601;28412;54190;71040;79798;89024;134015;172118;233820;330416;403729;586452;590953;629885					-1;-1;-1;-1;-1;-1;-1;-1;-1;-1;-1;-1;-1;-1;-1;-1;-1;-1;-1;-1;-1;-1;-1;-1;-1;-1;-1;-1;-1;-1;-1;-1;-1;-1;-1;-1;-1;-1	;;;;;;;;;;;;;;;;;;;;;;;;;;;;;;;;;;;;;
Q13356;A0A7P0TAH4;A0A7P0TBL3;A0A7P0Z4K4;A0A7P0T843;A0A7P0TA15;A0A7P0T8E8;A0A7P0TB19	Q13356;A0A7P0TAH4;A0A7P0TBL3;A0A7P0Z4K4;A0A7P0T843;A0A7P0TA15;A0A7P0T8E8;A0A7P0TB19	1;1;1;1;1;1;1;1	1;1;1;1;1;1;1;1	1;1;1;1;1;1;1;1	RING-type E3 ubiquitin-protein ligase PPIL2;RING-type E3 ubiquitin transferase	PPIL2	sp|Q13356|PPIL2_HUMAN RING-type E3 ubiquitin-protein ligase PPIL2 OS=Homo sapiens OX=9606 GN=PPIL2 PE=1 SV=1;tr|A0A7P0TAH4|A0A7P0TAH4_HUMAN Peptidylprolyl isomerase (Cyclophilin)-like 2, isoform CRA_d OS=Homo sapiens OX=9606 GN=PPIL2 PE=1 SV=1;tr|A0A7P0TBL	8	1	1	1	0	0	0	0	0	0	0	1	0	0	0	0	0	0	0	1	0	0	0	0	0	0	0	1	4.8	4.8	4.8	58.823	520	520;342;415;499;510;549;573;614	1	1		0	2.9326	0	0	0	0	0	0	0	4.8	13303000	0	0	0	0	0	0	0	13303000	29	458730	0	0	0	0	0	0	0	458730	0	0	0	0	0	0	0	0	0	0	0	0	0	0	0	1	1		NFVIQGGDPTGTGTGGESYWGKPFK				900	51776	TRUE	57929	363903	393914	393914					-1;-1;-1;-1;-1;-1;-1;-1	;;;;;;;
P25774;A0A7P0T904;A0A7P0T8U1;A0A7P0TAQ0;A0A7P0T844;U3KQE7;A0A7P0T8H4;A0A804DAZ0;U3KPS4;A0A7P0T8A1;A0A7P0TB77;A0A7P0T7Z6	P25774;A0A7P0T904;A0A7P0T8U1;A0A7P0TAQ0;A0A7P0T844;U3KQE7;A0A7P0T8H4;A0A804DAZ0;U3KPS4	5;5;5;5;5;5;5;4;3;1;1;1	5;5;5;5;5;5;5;4;3;1;1;1	5;5;5;5;5;5;5;4;3;1;1;1	Cathepsin S	CTSS	sp|P25774|CATS_HUMAN Cathepsin S OS=Homo sapiens OX=9606 GN=CTSS PE=1 SV=3;tr|A0A7P0T904|A0A7P0T904_HUMAN Cathepsin S OS=Homo sapiens OX=9606 GN=CTSS PE=1 SV=1;tr|A0A7P0T8U1|A0A7P0T8U1_HUMAN Cathepsin S OS=Homo sapiens OX=9606 GN=CTSS PE=1 SV=1;tr|A0A7P0TA	12	5	5	5	0	0	0	0	2	3	3	3	0	0	0	0	2	3	3	3	0	0	0	0	2	3	3	3	14.5	14.5	14.5	37.495	331	331;240;267;272;307;308;309;255;96;215;220;220	1	11		0	8.1677	0	0	0	0	7.3	7.3	7.3	9.7	552470000	0	0	0	0	121680000	142800000	136230000	151760000	15	36831000	0	0	0	0	8111700	9519900	9082300	10117000	0	0	0	0	0	79427000	85609000	0	0	0	0	0	1	3	3	2	9		EAVANKGPVSVGVDAR;GPVSVGVDAR;HPSFFLYR;LVSLSAQNLVDCSTEK;YTELPYGR				901	14826;27971;30848;48070;84340	True;True;True;True;True	16585;31184;34404;53333;95274	107298;107299;198330;198331;217924;335502;335503;594441;594442;594443;594444	117642;117643;215854;215855;236923;363126;363127;642383;642384;642385;642386	117642;215855;236923;363126;642386					-1;-1;-1;-1;-1;-1;-1;-1;-1;-1;-1;-1	;;;;;;;;;;;
O14879;A0A7P0T855;A0A7P0T7D6	O14879;A0A7P0T855;A0A7P0T7D6	21;21;19	21;21;19	21;21;19	Interferon-induced protein with tetratricopeptide repeats 3	IFIT3	sp|O14879|IFIT3_HUMAN Interferon-induced protein with tetratricopeptide repeats 3 OS=Homo sapiens OX=9606 GN=IFIT3 PE=1 SV=1;tr|A0A7P0T855|A0A7P0T855_HUMAN Interferon induced protein with tetratricopeptide repeats 3 OS=Homo sapiens OX=9606 GN=IFIT3 PE=1 SV	3	21	21	21	12	17	15	16	8	9	9	10	12	17	15	16	8	9	9	10	12	17	15	16	8	9	9	10	60.4	60.4	60.4	55.984	490	490;517;438	2.37	100	18	0	275.84	37.6	52.9	41.8	48.6	27.1	32	33.3	29.6	5087300000	917740000	1334700000	880960000	1.0063e+09	242130000	320490000	240470000	144510000	24	211970000	38239000	55614000	36707000	41927000	10089000	13354000	10020000	6021200	153010000	181450000	161540000	162360000	64071000	58445000	64945000	54117000	14	17	15	17	7	8	8	7	93		AIELFQR;ATMYNLLAYIK;CHFTWNLFK;DAPSGIGSIFLSASELEDGSEEMGQGAVSSSPR;DQPQNVSENLLPQNAPNYWYLQGLIHK;EAEGEQFVEEALEK;EAEGEQFVEEALEKSPCQTDVLR;ELLSNSEQLN;FSNPYSIEYSELDCEEGWTQLK;GLNPLNAYSDLAEFLETECYQTPFNK;HLDGNNEAALECLR;QAEELIQQEHADQAEIR;QAIELSPDNQYVK;QFSTDVLK;QMQNTGESEASGNK;QMQNTGESEASGNKEMIEALK;QNGDLLQAAK;SEDTAVQHGLEGLSISK;SPCQTDVLR;STDKEEIKDQPQNVSENLLPQNAPNYWYLQGLIHK;VLESTPNNGYLYHQIGCCYK				902	3378;7314;8815;9851;12902;14377;14378;18095;23589;27023;30441;55841;55921;56802;58149;58150;58216;62741;66403;68861;78482	True;True;True;True;True;True;True;True;True;True;True;True;True;True;True;True;True;True;True;True;True	3851;8301;9941;11044;11045;11046;14436;16092;16093;20188;26271;30073;33961;62454;62544;62545;63515;64990;64991;65070;70258;74706;77860;88836	25455;25456;25457;25458;25459;25460;25461;54069;54070;54071;64351;70716;70717;70718;70719;70720;70721;70722;70723;70724;70725;70726;70727;70728;70729;70730;70731;93405;93406;93407;93408;93409;93410;93411;93412;93413;93414;93415;103835;103836;103837;103838;103839;103840;103841;103842;103843;103844;103845;103846;129739;129740;129741;129742;129743;129744;166843;191321;215256;215257;215258;215259;389868;389869;389870;389871;390438;390439;390440;390441;390442;396103;396104;396105;396106;396107;404678;404679;404680;404681;404682;404683;404684;404685;404686;404687;405055;436252;436253;436254;436255;436256;436257;436258;436259;436260;436261;436262;436263;436264;464465;464466;464467;464468;484674;484675;484676;484677;484678;484679;555184;555185;555186;555187;555188;555189;555190;555191	27997;27998;27999;28000;28001;28002;28003;59445;59446;59447;71065;77783;77784;77785;77786;77787;77788;77789;77790;77791;77792;77793;77794;77795;77796;77797;77798;77799;102458;102459;102460;102461;102462;102463;102464;102465;102466;102467;102468;113912;113913;113914;113915;113916;113917;113918;113919;113920;113921;113922;113923;141672;141673;141674;141675;141676;141677;181823;208154;234054;234055;234056;234057;421242;421243;421244;421245;421839;421840;421841;421842;421843;427856;427857;427858;427859;427860;436708;436709;436710;436711;436712;436713;436714;436715;436716;436717;437093;470532;470533;470534;470535;470536;470537;470538;470539;470540;470541;470542;470543;470544;501276;501277;501278;501279;523379;523380;523381;523382;523383;523384;599529;599530;599531;599532;599533;599534;599535;599536	28002;59445;71065;77798;102464;113912;113921;141672;181823;208154;234057;421245;421839;427856;436711;436716;437093;470541;501279;523380;599532	383	2316;2317;2318	470	203;237;478	-1;-1;-1	;;
Q01629;A0A7P0TAK5;A0A7P0T856;A0A7P0T953;A0A804CKL3;A0A7P0TB81	Q01629;A0A7P0TAK5;A0A7P0T856;A0A7P0T953;A0A804CKL3;A0A7P0TB81	1;1;1;1;1;1	1;1;1;1;1;1	1;1;1;1;1;1	Interferon-induced transmembrane protein 2	IFITM2	sp|Q01629|IFM2_HUMAN Interferon-induced transmembrane protein 2 OS=Homo sapiens OX=9606 GN=IFITM2 PE=1 SV=2;tr|A0A7P0TAK5|A0A7P0TAK5_HUMAN Interferon induced transmembrane protein 2 OS=Homo sapiens OX=9606 GN=IFITM2 PE=1 SV=1;tr|A0A7P0T856|A0A7P0T856_HUMAN	6	1	1	1	1	1	1	1	1	1	1	1	1	1	1	1	1	1	1	1	1	1	1	1	1	1	1	1	17.4	17.4	17.4	14.632	132	132;91;96;144;166;178	7	4	8	0	5.6966	17.4	17.4	17.4	17.4	17.4	17.4	17.4	17.4	0	0	0	0	0	0	0	0	0	4	0	0	0	0	0	0	0	0	0	0	0	0	0	0	0	0	0	0	0	0	0	0	0	0	0	0		MNHIVQTFSPVNSGQPPNYEMLK				903	50120	TRUE	55951;55952	351672;351673;351674;351675;351676;351677;351678;351679;351680;351681;351682;351683	380854;380855;380856;380857;380858;380859;380860;380861;380862;380863;380864;380865	380859		2319;22329		9;19	-1;-1;-1;-1;-1;-1	;;;;;
Q9NY61;A0A7P0T868;A0A7P0TAR0;A0A7P0Z434;A0A087WTH8;A0A7P0Z4P2;A0A7P0Z4N2;A0A7P0TBI0;A0A7P0TBG4;A0A087WWS8;A0A087WW41;A0A0J9YWE9	Q9NY61;A0A7P0T868;A0A7P0TAR0;A0A7P0Z434;A0A087WTH8;A0A7P0Z4P2;A0A7P0Z4N2;A0A7P0TBI0	18;18;17;15;15;14;14;13;8;4;3;3	18;18;17;15;15;14;14;13;8;4;3;3	18;18;17;15;15;14;14;13;8;4;3;3	Protein AATF	AATF	sp|Q9NY61|AATF_HUMAN Protein AATF OS=Homo sapiens OX=9606 GN=AATF PE=1 SV=1;tr|A0A7P0T868|A0A7P0T868_HUMAN Apoptosis antagonizing transcription factor OS=Homo sapiens OX=9606 GN=AATF PE=1 SV=1;tr|A0A7P0TAR0|A0A7P0TAR0_HUMAN Apoptosis antagonizing transcrip	12	18	18	18	12	11	11	10	12	14	14	10	12	11	11	10	12	14	14	10	12	11	11	10	12	14	14	10	43.8	43.8	43.8	63.132	560	560;540;536;503;514;397;474;373;288;154;55;98	4.08	79	41	0	143.05	32.1	28.8	31.4	30.7	31.1	34.8	35.5	29.3	2362300000	252210000	410500000	215320000	333310000	282760000	388830000	286450000	192950000	23	102710000	10966000	17848000	9361900	14492000	12294000	16905000	12454000	8389000	78797000	99834000	74762000	86575000	67546000	61052000	68374000	69964000	9	10	7	7	7	10	10	8	68		AGDRNSEDDGVVMTFSSVK;AGPQPLALQLEQLLNPR;AGPQPLALQLEQLLNPRPSEADPEADPEEATAAR;ALLTTNQLPQPDVFPLFK;DKGGPEFSSALK;DLDEEIFDDDDFYHQLLR;FADFTVYR;KLEMEDYPSFMAK;LLSFMAPIDHTTMNDDAR;NQIALWDQLLEGR;PSEADPEADPEEATAAR;QWLAIQK;SILTQIDHILMDK;SLVGLQEELLFQYPDTR;TPGFSVQSISDFEK;TSSLDPNDQVAMGR;YLVDGTKPNAGSEEISSEDDELVEEK;YLVDGTKPNAGSEEISSEDDELVEEKK				904	2682;2978;2979;4465;11486;11680;21351;37651;44098;53472;55445;59672;64452;65815;73362;74407;83727;83728	True;True;True;True;True;True;True;True;True;True;True;True;True;True;True;True;True;True	3032;3033;3394;3395;5025;12848;13057;23837;41907;48931;59797;62005;66700;72359;73974;83034;84303;94585;94586;94587	20048;20049;20050;20051;20052;20053;20054;20055;20056;20057;20058;20059;20060;20061;20062;20063;20064;20065;20066;20067;20068;20069;20070;20071;20072;22412;22413;22414;22415;22416;22417;22418;22419;22420;22421;22422;22423;22424;22425;32918;32919;32920;32921;32922;32923;32924;32925;32926;32927;32928;32929;32930;82894;84311;84312;84313;84314;84315;84316;151994;151995;151996;151997;266127;266128;266129;266130;266131;309653;309654;309655;309656;309657;309658;309659;309660;374895;374896;374897;374898;374899;374900;387358;387359;387360;387361;387362;387363;387364;387365;414678;449871;449872;449873;460089;460090;460091;460092;460093;517784;517785;517786;525632;525633;590110;590111;590112;590113;590114;590115;590116;590117;590118;590119;590120;590121;590122;590123;590124;590125	22088;22089;22090;22091;22092;22093;22094;22095;22096;22097;22098;22099;22100;22101;22102;22103;22104;22105;22106;22107;22108;22109;22110;22111;22112;24734;24735;24736;24737;24738;24739;24740;24741;24742;24743;24744;24745;24746;24747;35907;35908;35909;35910;35911;35912;35913;35914;35915;35916;35917;35918;35919;90920;92484;92485;92486;92487;92488;92489;165918;165919;165920;165921;288596;288597;288598;288599;288600;335867;335868;335869;335870;335871;335872;335873;335874;405457;405458;405459;405460;405461;405462;418592;418593;418594;418595;418596;418597;418598;418599;447408;485581;485582;485583;496556;496557;496558;496559;496560;559023;559024;559025;567598;567599;637716;637717;637718;637719;637720;637721;637722;637723;637724;637725;637726;637727;637728;637729;637730;637731	22102;24736;24742;35918;90920;92486;165919;288600;335869;405459;418595;447408;485582;496558;559023;567598;637722;637728	384	2320;2321;2322;2323	210	203;316;320;321	-1;-1;-1;-1;-1;-1;-1;-1;-1;-1;-1;-1	;;;;;;;;;;;
Q4AC94;A0A7P0T883;A0A7P0Z475;A0A7P0T8V8;A0A7P0Z4H1;H0YG44;A0A7P0Z4J2;H7BZB4;H7C288;A0A7P0T8E9;A0A7P0TAM9;A0A7P0T995	Q4AC94;A0A7P0T883;A0A7P0Z475;A0A7P0T8V8;A0A7P0Z4H1	5;5;5;5;4;2;2;2;1;1;1;1	5;5;5;5;4;2;2;2;1;1;1;1	5;5;5;5;4;2;2;2;1;1;1;1	C2 domain-containing protein 3	C2CD3	sp|Q4AC94|C2CD3_HUMAN C2 domain-containing protein 3 OS=Homo sapiens OX=9606 GN=C2CD3 PE=1 SV=4;tr|A0A7P0T883|A0A7P0T883_HUMAN C2 domain containing 3 centriole elongation regulator OS=Homo sapiens OX=9606 GN=C2CD3 PE=1 SV=1;tr|A0A7P0Z475|A0A7P0Z475_HUMAN C	12	5	5	5	3	4	2	4	3	3	3	3	3	4	2	4	3	3	3	3	3	4	2	4	3	3	3	3	2.8	2.8	2.8	260.39	2353	2353;2301;2308;2343;2218;1937;1938;1968;677;1314;1537;1662	10		25	0	9.8371	1.7	2.4	0.9	2.1	1.7	1.7	1.7	1.7	0	0	0	0	0	0	0	0	0	113	0	0	0	0	0	0	0	0	0	0	0	0	0	0	0	0	0	0	0	0	0	0	0	0	0	0		EGPSCPSPGPFCR;ELDFSSPGR;LSGNTHYTPLCAPTSPNK;QGSPSQSLVACECEASK;SSFLSSPER				905	16578;17699;46545;57030;68036	True;True;True;True;True	18514;19748;51638;63781;76838	119465;119466;119467;119468;119469;119470;119471;119472;127126;325376;325377;325378;325379;325380;325381;325382;397804;478292;478293;478294;478295;478296;478297;478298;478299	131033;131034;131035;131036;131037;131038;131039;131040;139006;352439;352440;352441;352442;352443;352444;352445;429624;516463;516464;516465;516466;516467;516468;516469;516470	131040;139006;352444;429624;516466		2324;2325;2326;2327;2328		728;2111;2114;2132;2146	-1;-1;-1;-1;-1;-1;-1;-1;-1;-1;-1;-1	;;;;;;;;;;;
A0A7P0T890;Q03001;F8W9J4;F6QMI7;E9PHM6;A0A0U1RQJ2;Q6P0N6;H0YC82;H0YAT7;H0YBX0;E7ERX3	A0A7P0T890;Q03001;F8W9J4;F6QMI7;E9PHM6	203;199;195;175;172;67;32;15;4;3;2	198;194;190;170;167;62;32;15;4;2;2	31;31;27;4;4;4;0;0;0;0;0	Dystonin	DST	tr|A0A7P0T890|A0A7P0T890_HUMAN Dystonin OS=Homo sapiens OX=9606 GN=DST PE=1 SV=1;sp|Q03001|DYST_HUMAN Dystonin OS=Homo sapiens OX=9606 GN=DST PE=1 SV=4;tr|F8W9J4|F8W9J4_HUMAN Dystonin OS=Homo sapiens OX=9606 GN=DST PE=1 SV=1;tr|F6QMI7|F6QMI7_HUMAN Dystonin	11	203	198	31	74	78	88	91	98	107	113	123	69	76	84	86	96	106	112	120	7	8	12	9	18	14	19	21	33	32.3	6.4	888.37	7818	7818;7570;7461;5537;5497;2676;1143;448;177;123;154	2.37	719	129	0	323.31	13	13.7	14.6	15.4	17.3	18.7	20.1	20.8	26477000000	1.9696e+09	4618700000	2.011e+09	2.1408e+09	3.3529e+09	4588300000	4.0937e+09	3.6552e+09	440	60175000	4476300	10497000	4570500	4865400	7620200	10428000	9303800	8307300	290990000	333120000	280910000	311970000	364360000	412960000	395920000	411100000	53	62	61	70	79	89	100	105	624		AADPSSLQSHIPVLDK;AAQLQEALLHCGR;ADQLVER;AEEHEESQGPVGMETETINQQLNMFK;AFQQNLVSSALFSK;AGNDLIESSAGEEASNLQNK;AGNDLIESSAGEEASNLQNKLEVLNQR;AIEEFESSLK;AIEIELAK;ALEDDIINHNK;ALIAEHQTFMEEMTR;ALQGQISSQQVAVEK;ALRPEVER;ALYNQYLQFK;AMVDSQQKSPVK;AMVDSQQKSPVKR;AQEESSAMMQWLQK;AQIQEQK;AVALDEAISQSTQFHDK;AVALDEAISQSTQFHDKIDQILESLER;CDWIDQAIVK;CENFTTCWR;CQNNLEEIK;CSMSSSADFSDEDDFSQK;DAYKPITDADKIEDEVTR;DDLHESVFR;DGDGYIDYYEFVAALHPNK;DGHNLISLLEVLSGDTLPR;DKLTELLEENPDTPEAPR;DLDFDWHK;DLEDPGIDPSVVK;DLEGIGK;DMTDISHGYEDLGLLLK;DSVICEDK;DTYHPLDDWIQQVETTQR;DVTELSQYMQESTSEFLEHK;DYELQTMTYR;EAVTSCQEQLDAFQVLVK;ECTNILEGDESDSLTDYDIVGGK;EEQVEGTIK;EFANFDFDIWR;EFQEVSK;EFSILLQK;EHLQLGVNNTK;EIISAASPTTIPVLDALAQSMITESMAIK;EISSHGLPSDK;EKTSLADDNLK;ELDQKEENIK;EMASGDSSTEQFSSELQQCLQHTEK;EQGQVPLNSTALQDIISK;EQLDIHDSLGSQAYSNK;EQLSEALQTIQLFLAK;EQVETLWPWIDK;ESISGGGTEISQFTPESIEATLSILSR;EVQIPELSQVFVEDVKDILK;FCGVNETENEDNTNR;FCGVNETENEDNTNRDSPIFDYSPR;FDDSGSWR;FEDFLEDSQESQVFSGSDITQLEK;FHGVLPDDEDALR;FILADGASQGMAAFR;FMETTDPSTASSLQAK;FPASSLYPSGSQTQIETK;FQVEQIGDNK;GEEASQAQMRPK;GFHGEIEDLQQWLTDTER;GFHSGEDSGLITTAAAR;GSDASDFDISEIQSVCSDVETVPQTHRPTPR;GSLLPAKNDIQK;GTSDVLLQVETIAQEHSTLSQQVDEK;HHVLQNDVLAHQSTVEAVNK;HLDTLHNFVSR;HLSEPIAVDPK;HTVQDPLMELK;IAELNTK;IATTAEPADK;IDQILESLER;IENLLDWLSNVDKDSER;IFGEDEVELMNWLNEVHDK;IISQHQAVIIATQSAQVLLEK;IKEQISENK;ILTTEQTK;IQENQPENSK;IQGGSVLDPAER;ISSEEISTK;ITGVFELMR;KEQLSEALQTIQLFLAK;KPQYEQLTAAGQGILSR;KQNVDQALLNGLELLK;KVPIVQPSFGAEDLGK;LAQDLVVEASDSK;LCEEEAVIADKNNIENLISTLK;LDDMLSELR;LDVLESLIK;LEDLVQESMEEKEELLQYK;LEEQIAQHK;LEESSNNLTQFQTVEAQLK;LEMLQQIANR;LEMSAVADIFDR;LEQDQTSAQLQVQK;LESQYAK;LEVLNQR;LFNAIIHK;LILAGNALQSDSK;LINSQFPFPQITNNEELNQK;LIQGSELPELTDSVK;LIWDSLEER;LKEFSILLQK;LLDPEDVDVSSPDEK;LLDVMELAEK;LMEWLEESEK;LMSLGDIR;LNDALDR;LNHQAELLLK;LPGYLSGK;LQGICDLLTQTENR;LQGIGHFQNTIR;LQITLTR;LQNVQIALDYLK;LQTFLETK;LRQPPSISAEVEK;LSSSLAVSTHPDAMNQQLETAQK;LSVQDYSTEGLWK;LTELLEENPDTPEAPR;LTIEAYR;LTPSVTPAYTPGFPSGLVPNFSSGVEPNSLQTLK;LVNCEPIGTQASK;LVSDTITQK;MMLATEETSPDLVGIK;MMLATEETSPDLVGIKR;MTDEERNELEK;MVAEDNER;NIMLEQDIAGR;NTENFLK;NTQAAEALVK;NTVINSEFSQSGK;NYDTICQINSER;QDVVLIK;QEFIDGILSSK;QFHEAWSK;QGQYLSPEEK;QKSFSEDVISHK;QLEGISVVAQQFHETLEPLNEWLTTIEK;QLETFELGLAPIAVILR;QLGIIDNNTASILK;QLQESQTSGDVK;QMLTEIDSK;QNVDQALLNGLELLK;QQVQILLQEFATR;QSSINAMNEK;QVFHALEDELQK;QVIEQNGTHFQEGDGK;RGSDASDFDISEIQSVCSDVETVPQTHRPTPR;SAETNIDQDINNLK;SDILIEDETSIQK;SEAYQQQIEMER;SEGFRASPR;SELLLNILK;SELLQQALCNAK;SFSEDVISHK;SGGAVLNGEGTATNTEEFWANK;SGSASPAPGDTLPWNLPK;SLDSELEIANDPDKIK;SNLPEYTTEIAGK;SPVQFENLEEIFDTSVSK;SSLLDQNLTEEEINMK;STQYQSLLR;STSTQGLEHDLDDVNAR;STSVSSQAAQAASPQVPATTTPK;SVITYVSSLYDAFPK;SVQEIAEQLLLENHPAR;TAEVLLDAR;TAFSSLSNVSSER;TFGPASISHDNNNISSTSELGTDLANTK;TFTMEILR;TGPQLLELSPGEGFSIQEK;TLATQLNQQK;TLEQALQLAR;TMLPGEHQQVLSNLQSR;TQALTEVDVPGKDVTELSQYMQESTSEFLEHKK;TSLADDNLKLDDMLSELR;TVNLVLK;VAQALCEDLSALVK;VELFENLSEK;VHYETALAESEK;VHYETALAESEKK;VLPLQLENIFYK;VNGQSLETGSER;VNNSGISLCNLISAVTTPAK;VNSSPSVCVPSLISYLTQTELADISMLR;VNVVQLASPSENNLVTEK;VPIVQPSFGAEDLGK;VSLIDMVQR;VVTTAIKEETEK;WEALLNK;WESVETK;WQNVHVQIDNR;WQQTPAPTDTEAVK;YAEQYSATVK;YITISGNR;YQHYEDASCGLLAGLQACEATASK;YVAADTLYSQIK;YYQADQLVQR				906	266;783;1508;1794;2501;2930;2931;3365;3373;4071;4316;4626;4680;4906;5089;5090;5875;5986;7542;7543;8574;8630;9243;9346;9962;10143;10685;10762;11519;11690;11732;11752;12390;13416;13637;13961;14086;14875;14974;15849;16001;16169;16187;16826;17086;17259;17552;17730;18521;19318;19366;19413;19546;19921;20947;21556;21557;21618;21768;22306;22417;22960;23140;23388;25073;25504;25507;28348;28555;29042;30272;30453;30601;31257;31573;31790;32096;32371;32563;33373;33487;34121;34838;34869;35469;35668;36894;38198;38366;38828;39526;39819;39966;40346;40519;40642;40655;40853;40857;40948;41050;41101;41319;42573;42625;42667;42795;42898;43276;43304;44365;44461;44510;44612;45047;45687;45689;45762;45884;46060;46236;46923;47029;47175;47272;47412;47925;48045;50045;50046;50659;50770;52212;54021;54107;54150;54508;56338;56454;56733;57002;57455;57603;57631;57681;57913;58130;58324;58854;59120;59473;59494;60269;61684;62379;62678;62840;62946;62948;63427;63685;63938;64994;66176;67217;68213;69127;69183;69189;69474;69606;70152;70170;71284;71397;71634;72363;72449;73018;73763;74212;75099;75881;76740;77721;77722;78813;79331;79401;79467;79501;79666;80483;81571;81973;82010;82308;82317;82543;83413;84029;84424;84628	True;True;True;True;True;True;True;True;True;True;False;True;True;True;True;True;True;False;True;True;True;True;True;True;True;True;False;True;True;True;True;True;True;True;True;True;True;True;True;True;True;True;True;True;True;True;True;True;True;True;True;True;True;True;True;True;True;True;True;True;True;True;True;True;True;True;True;True;True;True;True;True;True;True;True;True;True;True;True;True;True;True;True;True;True;True;True;True;True;True;True;True;True;True;True;True;True;True;True;True;True;True;True;True;True;True;True;True;True;True;True;True;False;True;True;True;True;True;True;True;True;True;True;True;True;True;True;True;True;True;True;True;True;True;True;True;True;False;True;True;True;True;True;True;True;True;True;True;True;True;True;True;True;True;True;True;True;True;True;True;True;True;True;True;True;True;True;True;True;True;True;True;True;True;True;True;True;True;True;True;True;True;True;True;True;True;True;True;True;True;True;True;True;True;True;True;True;True;True;True;True;True;True	299;880;1700;2039;2832;3339;3340;3838;3846;4603;4870;5202;5260;5510;5742;5743;5744;6619;6736;8570;8571;9686;9746;10387;10505;11168;11361;11960;12056;12885;13069;13114;13134;13866;15018;15268;15617;15761;16635;16742;17718;17882;18060;18081;18798;19080;19269;19595;19785;20655;21561;21611;21662;21811;22228;23396;24060;24061;24126;24295;24871;24991;25569;25770;26038;27894;28371;28374;31607;31844;32434;33773;33973;34132;34883;35232;35466;35804;36119;36324;37200;37321;38002;38810;38844;39527;39745;41083;42511;42699;43216;43972;44299;44453;44874;45069;45198;45212;45421;45426;45527;45640;45693;45922;47299;47356;47404;47543;47651;48058;48089;49227;49346;49403;49518;49984;50689;50691;50770;50904;51097;51286;52077;52199;52358;52469;52619;53174;53305;55853;55854;56656;56793;58408;60431;60528;60575;60968;63003;63136;63440;63735;64228;64379;64409;64464;64720;64964;65192;65775;66102;66480;66503;67360;68979;69815;70177;70385;70504;70506;71095;71096;71427;71733;71734;72988;74424;75820;77061;78174;78248;78255;78256;78581;78727;79362;79385;80666;80788;81041;81867;81962;82616;83530;84045;85087;85963;86918;88003;88004;89190;89784;89861;89933;89969;89970;90148;91062;92278;92711;92748;93062;93071;93308;94253;94927;95363;95583	2114;5994;5995;5996;11536;11537;11538;13710;18696;18697;18698;18699;18700;22123;22124;22125;22126;22127;22128;22129;22130;22131;22132;22133;22134;22135;22136;22137;25384;25430;25431;30432;30433;30434;30435;30436;30437;30438;30439;30440;30441;30442;30443;30444;32019;32020;32021;32022;32023;32024;32025;34120;34121;34122;34123;34124;34125;34126;34414;34415;34416;36180;36181;37641;37642;37643;37644;37645;37646;37647;37648;37649;37650;37651;37652;37653;37654;37655;37656;37657;37658;37659;37660;37661;37662;37663;37664;37665;43086;43087;43088;43825;43826;43827;43828;43829;43830;43831;43832;55838;55839;55840;55841;55842;55843;62600;62928;66773;67566;67567;67568;71575;71576;72846;72847;72848;72849;72850;72851;72852;72853;72854;76857;76858;76859;77554;77555;77556;77557;77558;77559;77560;83190;83191;83192;83193;83194;83195;83196;83197;83198;84364;84365;84366;84367;84678;84679;84680;84812;84813;84814;89779;96771;96772;96773;96774;98430;98431;98432;98433;100482;100483;100484;100485;100486;100487;100488;100489;101532;101533;101534;101535;101536;101537;107619;107620;107621;107622;108287;108288;108289;108290;108291;108292;108293;108294;108295;108296;108297;108298;108299;108300;108301;114366;114367;115450;116503;116504;116505;116689;116690;116691;116692;116693;121292;122998;122999;123000;123001;123002;123003;123991;126198;126199;126200;127320;127321;127322;127323;127324;127325;132518;132519;137848;137849;137850;137851;137852;137853;137854;137855;138127;138128;138129;138130;138393;138394;138395;138396;138397;138398;138399;138400;138401;138402;138403;138404;138405;138406;138407;138408;139248;139249;139250;139251;139252;141816;141817;141818;149381;149382;149383;149384;149385;149386;149387;153555;153556;153557;153558;153559;153560;153942;153943;153944;153945;153946;153947;155017;155018;155019;155020;155021;155022;155023;158346;158347;158348;159151;159152;162384;162385;162386;162387;162388;162389;163617;163618;163619;163620;165369;165370;165371;165372;177017;177018;180229;180230;180231;180241;180242;180243;180244;180245;180246;180247;180248;180249;180250;180251;180252;180253;200596;200597;200598;200599;200600;200601;200602;202021;205583;205584;205585;214026;214027;214028;215340;216356;216357;216358;216359;216360;216361;221129;223346;223347;224823;224824;224825;224826;224827;224828;224829;224830;227169;227170;227171;227172;229205;229206;229207;229208;229209;229210;229211;229212;230506;230507;230508;236197;237086;237087;237088;237089;237090;237091;241330;241331;241332;241333;241334;241335;246144;246145;246146;246147;246148;246149;246150;246151;246343;246344;246345;246346;246347;246348;246349;250551;250552;251942;251943;251944;260603;260604;260605;270204;270205;270206;271483;271484;271485;274683;274684;274685;274686;274687;274688;274689;274690;279490;279491;279492;279493;281595;281596;281597;281598;282501;284823;284824;284825;284826;285892;285893;285894;285895;285896;285897;285898;285899;285900;285901;286526;286527;286528;286529;286530;286531;286532;286533;286534;286609;287849;287856;287857;287858;288411;289105;289316;289317;289318;290618;290619;290620;290621;290622;290623;299440;299441;299801;300057;300983;300984;300985;300986;300987;300988;301858;304446;304447;304448;304449;304450;304451;304452;304628;311284;311285;311286;311287;311288;311937;311938;311939;311940;311941;311942;311943;312275;312276;312277;312946;312947;315620;319888;319889;319891;320361;320362;320363;320364;321172;321173;322291;322292;323351;327892;327893;327894;327895;327896;327897;327898;328536;328537;328538;328539;328540;328541;328542;328543;329383;330122;330123;331034;331035;334414;334415;334416;334417;334418;335296;335297;335298;335299;335300;335301;335302;335303;351196;351197;351198;356000;356001;356002;356003;356780;366789;378738;378739;379275;379276;379277;379278;379279;379280;379281;379524;379525;379526;381757;381758;381759;381760;381761;381762;393078;393079;393080;393081;393814;393815;393816;393817;393818;395694;397359;397360;397361;397362;397363;397364;400465;400466;400467;401287;401288;401289;401290;401291;401292;401441;401749;401750;401751;401752;401753;401754;403180;403181;403182;403183;403184;403185;403186;404534;404535;404536;405738;409119;409120;411119;411120;413363;413364;413494;413495;413496;413497;413498;413499;413500;413501;418755;418756;418757;418758;418759;418760;418761;418762;418763;418764;418765;418766;418767;418768;418769;418770;418771;418772;418773;418774;418775;418776;418777;428323;433529;435685;435686;437115;437116;437117;437118;437119;437780;437781;437788;441709;441710;441711;441712;441713;441714;441715;441716;441717;444120;444121;444122;444123;444124;444125;444126;445992;445993;445994;445995;453918;453919;453920;453921;453922;462741;471916;471917;471918;471919;471920;471921;471922;471923;471924;471925;471926;479754;479755;479756;479757;479758;479759;486711;487195;487196;487197;487229;487230;487231;487232;487233;487234;487235;487236;487237;487238;487239;487240;487241;487242;487243;487244;487245;489297;489298;490243;490244;490245;490246;490247;490248;490249;490250;490251;490252;490253;490254;494245;494246;494247;494248;494249;494250;494251;494252;494458;502849;502850;503584;503585;503586;503587;503588;503589;503590;503591;505184;505185;505186;505187;505188;510612;510613;510614;511188;511189;511190;511191;515153;515154;515155;515156;520832;524041;524042;524043;524044;524045;530590;536146;536147;536148;536149;536150;536151;536152;536153;542300;542301;542302;542303;549419;549420;549421;549422;549423;549424;549425;549426;557236;557237;557238;560997;561522;561523;561524;561525;561526;561527;562006;562007;562265;562266;562267;562268;562269;562270;562271;562272;562273;562274;562275;562276;562277;562278;562279;563283;563284;563285;563286;563287;569002;569003;576451;576452;576453;576454;578926;578927;578928;579088;580993;581040;581041;581042;581043;581044;581045;581046;582297;582298;582299;582300;582301;582302;588259;588260;588261;592211;592212;595017;595018;595019;596291	2522;6833;6834;6835;12930;12931;12932;15249;20611;20612;20613;20614;20615;24414;24415;24416;24417;24418;24419;24420;24421;24422;24423;24424;24425;24426;24427;24428;27926;27972;27973;33348;33349;33350;33351;33352;33353;33354;33355;33356;33357;33358;33359;33360;34988;34989;34990;34991;34992;34993;34994;37195;37196;37197;37198;37199;37200;37201;37490;37491;37492;39495;39496;41125;41126;41127;41128;41129;41130;41131;41132;41133;41134;41135;41136;41137;41138;41139;41140;41141;41142;41143;41144;41145;41146;41147;41148;41149;47112;47113;47114;47890;47891;47892;47893;47894;47895;47896;47897;47898;61352;61353;61354;61355;61356;61357;68793;69128;73657;74532;74533;74534;78704;78705;80095;80096;80097;80098;80099;80100;80101;80102;80103;84569;84570;84571;85327;85328;85329;85330;85331;85332;85333;91216;91217;91218;91219;91220;91221;91222;91223;91224;92538;92539;92540;92541;92865;92866;92867;93009;93010;93011;98523;106096;106097;106098;106099;107828;107829;107830;107831;109990;109991;109992;109993;109994;109995;109996;109997;111311;111312;111313;111314;111315;111316;117973;117974;117975;117976;118679;118680;118681;118682;118683;118684;118685;118686;118687;118688;118689;118690;118691;118692;118693;118694;125347;125348;126550;127651;127652;127653;127878;127879;127880;127881;127882;132919;134680;134681;134682;134683;134684;134685;135723;138057;138058;138059;139213;139214;139215;139216;139217;139218;144715;144716;150647;150648;150649;150650;150651;150652;150653;150654;150938;150939;150940;150941;151205;151206;151207;151208;151209;151210;151211;151212;151213;151214;151215;151216;151217;151218;151219;151220;152101;152102;152103;152104;152105;154944;154945;154946;163130;163131;163132;163133;163134;163135;163136;167551;167552;167553;167554;167555;167556;167950;167951;167952;167953;167954;167955;169098;169099;169100;169101;169102;169103;169104;172667;172668;172669;173499;173500;176898;176899;176900;176901;176902;176903;178177;178178;178179;178180;180280;180281;180282;180283;192638;192639;196164;196165;196166;196176;196177;196178;196179;196180;196181;196182;196183;196184;196185;196186;196187;196188;218278;218279;218280;218281;218282;218283;218284;219754;223655;223656;223657;232764;232765;232766;234143;235262;235263;235264;235265;235266;235267;240442;242832;242833;244390;244391;244392;244393;244394;244395;244396;244397;247007;247008;247009;247010;249130;249131;249132;249133;249134;249135;249136;249137;250481;250482;250483;256474;257444;257445;257446;257447;257448;257449;261882;261883;261884;261885;261886;261887;267104;267105;267106;267107;267108;267109;267110;267111;267312;267313;267314;267315;267316;267317;267318;271704;271705;273125;273126;273127;282564;282565;282566;293332;293333;293334;294689;294690;294691;298161;298162;298163;298164;298165;298166;298167;298168;303385;303386;303387;303388;305653;305654;305655;305656;306752;309262;309263;309264;309265;310410;310411;310412;310413;310414;310415;310416;310417;310418;310419;311059;311060;311061;311062;311063;311064;311065;311066;311067;311142;312421;312428;312429;312430;313024;313742;314013;314014;314015;315373;315374;315375;315376;315377;315378;324915;324916;325283;325545;326550;326551;326552;326553;326554;326555;327535;330191;330192;330193;330194;330195;330196;330197;330198;330376;337515;337516;337517;337518;337519;338181;338182;338183;338184;338185;338186;338187;338527;338528;338529;339218;339219;342025;346605;346606;346608;347090;347091;347092;347093;347923;347924;349171;349172;350281;355170;355171;355172;355173;355174;355175;355176;355862;355863;355864;355865;355866;355867;355868;355869;356724;357488;357489;358429;358430;361952;361953;361954;361955;361956;362897;362898;362899;362900;362901;362902;362903;362904;380375;380376;380377;385480;385481;385482;385483;386331;396893;409478;409479;410026;410027;410028;410029;410030;410031;410032;410282;410283;410284;412619;412620;412621;412622;412623;412624;424560;424561;424562;424563;425309;425310;425311;425312;425313;427436;429141;429142;429143;429144;429145;429146;432372;432373;432374;433207;433208;433209;433210;433211;433212;433361;433690;433691;433692;433693;433694;433695;435158;435159;435160;435161;435162;435163;435164;436538;436539;436540;437811;441549;441550;443677;443678;445978;445979;446121;446122;446123;446124;446125;446126;446127;446128;451741;451742;451743;451744;451745;451746;451747;451748;451749;451750;451751;451752;451753;451754;451755;451756;451757;451758;451759;451760;451761;451762;451763;462089;467624;469916;469917;471552;471553;471554;471555;471556;472231;472232;472239;476483;476484;476485;476486;476487;476488;476489;476490;476491;479388;479389;479390;479391;479392;479393;479394;481466;481467;481468;481469;489948;489949;489950;489951;489952;499329;509706;509707;509708;509709;509710;509711;509712;509713;509714;509715;509716;518055;518056;518057;518058;518059;518060;525487;525998;525999;526000;526033;526034;526035;526036;526037;526038;526039;526040;526041;526042;526043;526044;526045;526046;526047;526048;526049;528266;528267;529271;529272;529273;529274;529275;529276;529277;529278;529279;529280;529281;529282;533622;533623;533624;533625;533626;533627;533628;533629;533854;543082;543083;543871;543872;543873;543874;543875;543876;543877;543878;545675;545676;545677;545678;545679;551278;551279;551280;551872;551873;551874;551875;556216;556217;556218;556219;562417;565928;565929;565930;565931;565932;573037;579003;579004;579005;579006;579007;579008;579009;579010;585566;585567;585568;585569;593424;593425;593426;593427;593428;593429;593430;593431;601677;601678;601679;605698;606229;606230;606231;606232;606233;606234;606725;606726;606984;606985;606986;606987;606988;606989;606990;606991;606992;606993;606994;606995;606996;606997;606998;608047;608048;608049;608050;608051;614549;614550;622797;622798;622799;622800;625361;625362;625363;625526;627697;627744;627745;627746;627747;627748;627749;627750;629100;629101;629102;629103;629104;629105;635794;635795;635796;640027;640028;643031;643032;643033;644388	2522;6833;12930;15249;20615;24420;24425;27926;27973;33359;34990;37199;37492;39496;41135;41143;47112;47896;61352;61357;68793;69128;73657;74533;78705;80101;84570;85333;91219;92538;92867;93010;98523;106096;107830;109991;111315;117973;118691;125348;126550;127652;127882;132919;134680;135723;138057;139214;144716;150654;150938;151207;152103;154946;163130;167554;167556;167955;169101;172669;173500;176898;178177;180282;192638;196165;196178;218279;219754;223657;232766;234143;235267;240442;242832;244396;247010;249133;250483;256474;257449;261885;267109;267313;271705;273127;282565;293332;294689;298164;303387;305656;306752;309264;310410;311060;311142;312421;312430;313024;313742;314014;315375;324916;325283;325545;326551;327535;330196;330376;337516;338187;338529;339219;342025;346606;346608;347091;347924;349172;350281;355175;355868;356724;357489;358429;361953;362903;380375;380376;385480;386331;396893;409478;410027;410282;412623;424560;425310;427436;429143;432374;433208;433361;433690;435159;436540;437811;441550;443678;445978;446125;451758;462089;467624;469916;471552;472232;472239;476485;479389;481469;489948;499329;509708;518060;525487;526000;526035;528267;529281;533622;533854;543083;543871;545678;551280;551875;556219;562417;565928;573037;579004;585566;593425;593430;601679;605698;606231;606726;606996;608047;614549;622798;625362;625526;627697;627748;629103;635795;640027;643033;644388	258;385;386;387	1662;1663;1665;1666;2329;2330;2331;2332;2333;2334;2335;2336;2337;2338;2339;2340;2341;19158	150;1586;5448;5449	77;157;170;448;1593;2426;2738;2740;2762;2764;2882;3130;4179;4181;6986;6987;7643;7758	-1;-1;-1;-1;-1;-1;-1;-1;-1;-1;-1	;;;;;;;;;;
Q3SXY8;B4DRI8;A0A7P0Z4M2;A0A7P0T892;A0A7P0T9C1;A0A7P0T969;A0A7P0T9A8;A0A7P0T933;A0A7P0Z473	Q3SXY8;B4DRI8;A0A7P0Z4M2;A0A7P0T892;A0A7P0T9C1;A0A7P0T969;A0A7P0T9A8;A0A7P0T933;A0A7P0Z473	2;2;2;2;2;2;1;1;1	2;2;2;2;2;2;1;1;1	2;2;2;2;2;2;1;1;1	ADP-ribosylation factor-like protein 13B	ARL13B	sp|Q3SXY8|AR13B_HUMAN ADP-ribosylation factor-like protein 13B OS=Homo sapiens OX=9606 GN=ARL13B PE=1 SV=1;tr|B4DRI8|B4DRI8_HUMAN ADP ribosylation factor like GTPase 13B OS=Homo sapiens OX=9606 GN=ARL13B PE=1 SV=1;tr|A0A7P0Z4M2|A0A7P0Z4M2_HUMAN ADP ribosyl	9	2	2	2	1	1	0	0	0	0	0	0	1	1	0	0	0	0	0	0	1	1	0	0	0	0	0	0	10.5	10.5	10.5	48.643	428	428;149;304;403;411;457;76;298;405	5.5	1	1	0	2.9092	6.8	3.7	0	0	0	0	0	0	8614500	0	8614500	0	0	0	0	0	0	22	391570	0	391570	0	0	0	0	0	0	0	0	0	0	0	0	0	0	0	1	0	0	0	0	0	0	1		NEDETDRPSLESANGK;VEPLNIDDCAPESPTPPPPPPPVGWGTPK				907	51467;76829	True;True	57588;87029	361801;543046	391638;586412	391638;586412		2342;19159		371;373	-1;-1;-1;-1;-1;-1;-1;-1;-1	;;;;;;;;
O43823;A0A7P0T893;M0QX51;A0A7P0TBC8	O43823;A0A7P0T893	19;19;8;8	19;19;8;8	19;19;8;8	A-kinase anchor protein 8	AKAP8	sp|O43823|AKAP8_HUMAN A-kinase anchor protein 8 OS=Homo sapiens OX=9606 GN=AKAP8 PE=1 SV=1;tr|A0A7P0T893|A0A7P0T893_HUMAN A-kinase anchoring protein 8 OS=Homo sapiens OX=9606 GN=AKAP8 PE=1 SV=1	4	19	19	19	12	12	10	11	11	9	12	9	12	12	10	11	11	9	12	9	12	12	10	11	11	9	12	9	44.7	44.7	44.7	76.107	692	692;679;364;372	3.93	83	40	0	323.31	27.9	29.8	27.2	27.7	28.5	23.4	33.1	24.7	4870700000	816210000	967360000	564830000	460530000	601590000	572630000	547640000	314760000	27	180390000	30230000	35828000	20920000	17057000	22281000	21209000	20283000	11658000	149390000	161050000	134010000	124300000	125240000	139630000	122780000	90394000	10	12	9	9	10	8	10	7	76		ANDGGLAAGAPAMHMASYGPEPCTDNSDSLIAK;ETAKPKPDPFK;GEKEDEDEDVKK;GGSGGGGEGIQDR;GIGQEHFFK;GLGGPSPSRPPPSLFSQSMAPDYGVMGMQGAGGYDSTMPYGCGR;IEAAHCLACDMLIPAQPQLLQR;QFQLYEEPDTK;RQELMEK;SDPFVPPAASSEPLSTPWNELNYVGGR;SEAAEAGNGAETMAAEAESAQTR;SFDDEEIQK;SGDEEFKGEDELCDSGR;SNPGTFMR;TSLHVAK;TVEFLQEYIVNR;VAPAPAAADAEVEQTDAESK;VAPAPAAADAEVEQTDAESKDAVPTE;VDSEGDFSENDDAAGDFR				908	5126;20224;25204;25963;26289;26848;32164;56779;61075;62464;62632;63258;63572;66213;74232;74923;75846;75847;76413	True;True;True;True;True;True;True;True;True;True;True;True;True;True;True;True;True;True;True	5786;22583;28035;28888;28889;29252;29872;35881;63490;68282;69918;70123;70897;71281;71282;74466;84072;84894;85925;85926;86555;86556	37889;37890;37891;37892;37893;37894;37895;37896;144111;177916;183360;183361;183362;183363;183364;183365;183366;183367;185725;185726;185727;185728;185729;185730;185731;189884;227661;227662;227663;395960;395961;395962;395963;395964;424220;434114;434115;434116;434117;434118;434119;434120;434121;434122;434123;435344;435345;435346;435347;435348;435349;435350;435351;435352;435353;435354;435355;435356;435357;435358;435359;435360;435361;440590;440591;440592;440593;440594;440595;443083;443084;443085;443086;443087;443088;443089;443090;443091;443092;443093;443094;443095;443096;443097;443098;443099;443100;443101;443102;462960;524169;529314;535853;535854;535855;535856;535857;535858;535859;535860;535861;535862;535863;535864;535865;535866;535867;539913;539914;539915;539916;539917;539918;539919;539920;539921;539922;539923;539924;539925;539926;539927;539928	41388;41389;41390;41391;41392;41393;41394;41395;157477;193618;199533;199534;199535;199536;199537;199538;199539;199540;202108;202109;202110;202111;202112;202113;202114;206603;247504;247505;247506;427712;427713;427714;427715;427716;457654;468250;468251;468252;468253;468254;468255;468256;468257;468258;468259;469558;469559;469560;469561;469562;469563;469564;469565;469566;469567;469568;469569;469570;469571;469572;469573;469574;469575;475257;475258;475259;475260;475261;475262;478134;478135;478136;478137;478138;478139;478140;478141;478142;478143;478144;478145;478146;478147;478148;478149;478150;478151;478152;478153;499549;566069;571672;578668;578669;578670;578671;578672;578673;578674;578675;578676;578677;578678;578679;578680;578681;578682;582935;582936;582937;582938;582939;582940;582941;582942;582943;582944;582945;582946;582947;582948;582949;582950;582951;582952;582953;582954;582955;582956;582957;582958;582959	41391;157477;193618;199534;202113;206603;247504;427716;457654;468257;469566;475262;478149;499549;566069;571672;578668;578680;582949		2343;2344;2345;2346		112;323;328;339	-1;-1;-1;-1	;;;
Q8N3F8;A0A7P0T8A6;H0Y6J8;A0A7P0Z4L3;B0QY91;A0A7P0T9P2;B0QY86	Q8N3F8;A0A7P0T8A6;H0Y6J8;A0A7P0Z4L3;B0QY91;A0A7P0T9P2;B0QY86	17;17;17;17;17;16;15	17;17;17;17;17;16;15	17;17;17;17;17;16;15	MICAL-like protein 1	MICALL1	sp|Q8N3F8|MILK1_HUMAN MICAL-like protein 1 OS=Homo sapiens OX=9606 GN=MICALL1 PE=1 SV=2;tr|A0A7P0T8A6|A0A7P0T8A6_HUMAN MICAL like 1 OS=Homo sapiens OX=9606 GN=MICALL1 PE=1 SV=1;tr|H0Y6J8|H0Y6J8_HUMAN MICAL like 1 OS=Homo sapiens OX=9606 GN=MICALL1 PE=1 SV=	7	17	17	17	13	10	12	9	9	7	7	9	13	10	12	9	9	7	7	9	13	10	12	9	9	7	7	9	31.7	31.7	31.7	93.44	863	863;753;779;790;872;920;861	8.03	25	89	0	129.38	26.4	19.6	22	18.1	18.1	12.7	10.2	14.3	298560000	93430000	72537000	43762000	39744000	26784000	0	12008000	10294000	41	7281900	2278800	1769200	1067400	969360	653270	0	292880	251060	27587000	22323000	20751000	18253000	17381000	0	0	0	4	2	3	3	3	0	0	1	16		APSASPLALHASR;ASESTTPAPPTPR;ASPEARPQIPTKPR;CSSTLLPGAYENGPEEGTFVCAEHCAR;DVPGGGPSSSAPAGAEADGPK;DVPGGGPSSSAPAGAEADGPKASPEAR;GSSGPQPAKPCSGATPTPLLLVGDRSPVPSPGSSSPQLQVK;KKPAPLPPSSSPGPPSQDSR;KPSPAASPATK;LQELASPPAGR;LQELASPPAGRPTPAPR;QQHQQQLAEDAK;SLHPWYGITPTSSPK;SPVPSPGSSSPQLQVK;SSSEPAVHAPGTPGNPVSLSTNSSLASSGELVEPR;VEQMPQASPGLAPR;VQADQYIPEEDIHGEMDTIER				909	5624;6494;6750;9386;13888;13889;28710;37491;38219;45602;45603;58631;65254;67210;68491;76865;79894	True;True;True;True;True;True;True;True;True;True;True;True;True;True;True;True;True	6333;6334;7309;7618;10553;15538;15539;32031;41734;42538;50600;50601;50602;65537;73301;75810;77398;77399;87066;87067;87068;90399	41352;41353;41354;41355;41356;41357;41358;41359;41360;41361;41362;41363;47402;47403;47404;47405;47406;47407;47408;49607;49608;49609;49610;49611;67812;100014;100015;100016;100017;100018;100019;100020;100021;203117;264954;264955;270376;319523;319524;319525;319526;319527;319528;319529;319530;319531;319532;319533;319534;319535;319536;319537;407753;407754;407755;407756;455965;455966;455967;455968;455969;455970;455971;455972;455973;455974;455975;455976;455977;455978;471864;471865;471866;471867;471868;471869;471870;471871;471872;471873;471874;471875;471876;471877;481688;481689;481690;481691;543321;543322;543323;543324;543325;543326;543327;543328;543329;543330;543331;543332;543333;543334;543335;543336;543337;543338;543339;543340;543341;543342;543343;543344;543345;564909	45203;45204;45205;45206;45207;45208;45209;45210;45211;45212;45213;45214;51814;51815;51816;51817;51818;51819;51820;54464;54465;54466;54467;54468;74783;109470;109471;109472;109473;109474;109475;109476;109477;221006;287247;287248;293527;346235;346236;346237;346238;346239;346240;346241;346242;346243;346244;346245;346246;346247;346248;346249;440129;440130;440131;440132;492164;492165;492166;492167;492168;492169;492170;492171;492172;492173;492174;492175;492176;492177;509652;509653;509654;509655;509656;509657;509658;509659;509660;509661;509662;509663;509664;509665;509666;509667;520140;520141;520142;520143;520144;586711;586712;586713;586714;586715;586716;586717;586718;586719;586720;586721;586722;586723;586724;586725;586726;586727;586728;586729;586730;586731;586732;586733;586734;586735;586736;610021	45210;51814;54468;74783;109471;109477;221006;287248;293527;346236;346247;440130;492168;509666;520144;586726;610021	388	2347;2348;2349;2350;2351;2352;2353;2354;2355;2356;2357;2358;2359;2360;2361;2362;2363	574	273;295;389;390;391;470;471;486;536;537;538;578;612;619;620;621;640	-1;-1;-1;-1;-1;-1;-1	;;;;;;
A0A7P0T8A7	A0A7P0T8A7	7	1	1	Basigin	BSG	tr|A0A7P0T8A7|A0A7P0T8A7_HUMAN Basigin OS=Homo sapiens OX=9606 GN=BSG PE=1 SV=1	1	7	1	1	4	4	3	4	5	5	7	7	0	1	0	0	1	1	1	1	0	1	0	0	1	1	1	1	39.8	3.9	3.9	22.566	206	206	10		5	1	-2	27.7	24.8	23.3	27.7	31.6	32	39.8	39.8	0	0	0	0	0	0	0	0	0	13	0	0	0	0	0	0	0	0	0	0	0	0	0	0	0	0	0	0	0	0	0	0	0	0	0	0		FFVSSSQGR;GSDQAIITLR;ITDSEDK;SELHIENLNMEADPGQYR;SESVPPVTDWAWYK;SPLPVLAR;SSEHINEGETAMLVCK	+			910	22031;28369;35604;62933;63144;66730;67976	False;False;False;False;False;True;False	24574;31629;39676;70490;70491;70752;75127;76770;76771	156483;156484;156485;156486;156487;156488;200739;200740;200741;251494;251495;437706;437707;437708;437709;437710;437711;437712;437713;437714;437715;437716;437717;437718;437719;437720;437721;437722;437723;437724;437725;437726;437727;437728;437729;437730;437731;439459;439460;439461;439462;439463;439464;439465;439466;467116;467117;467118;467119;467120;477871;477872;477873;477874;477875;477876;477877;477878;477879;477880;477881;477882;477883;477884;477885;477886;477887;477888;477889	170669;170670;170671;170672;170673;170674;218422;218423;218424;272668;272669;472155;472156;472157;472158;472159;472160;472161;472162;472163;472164;472165;472166;472167;472168;472169;472170;472171;472172;472173;472174;472175;472176;472177;472178;472179;472180;472181;472182;474061;474062;474063;474064;474065;474066;474067;474068;504142;504143;504144;504145;504146;516028;516029;516030;516031;516032;516033;516034;516035;516036;516037;516038;516039;516040;516041;516042;516043;516044;516045;516046	170671;218422;272668;472164;474064;504145;516046	389;390	2364	30;83	193	-1
P09913;A0A7P0T8B3;A0A7P0TAT2;A0A087X279;A0A7P0T8R6	P09913;A0A7P0T8B3;A0A7P0TAT2;A0A087X279	10;10;9;5;2	10;10;9;5;2	10;10;9;5;2	Interferon-induced protein with tetratricopeptide repeats 2	IFIT2	sp|P09913|IFIT2_HUMAN Interferon-induced protein with tetratricopeptide repeats 2 OS=Homo sapiens OX=9606 GN=IFIT2 PE=1 SV=1;tr|A0A7P0T8B3|A0A7P0T8B3_HUMAN Interferon induced protein with tetratricopeptide repeats 2 (Fragment) OS=Homo sapiens OX=9606 GN=IF	5	10	10	10	6	7	6	4	1	0	1	1	6	7	6	4	1	0	1	1	6	7	6	4	1	0	1	1	26.5	26.5	26.5	54.632	472	472;471;448;200;145	1	26		0	145.92	17.8	17.8	16.3	11.2	1.9	0	4.2	3	1.0211e+09	218050000	349920000	252390000	158810000	18134000	0	17251000	6547400	27	37818000	8075800	12960000	9347700	5881700	671640	0	638940	242490	79717000	74359000	78114000	74312000	0	0	0	0	4	6	6	3	0	0	0	0	19		AIHHFIEGVK;ALEYIPNNAYLHCQIGCCYR;APGVTDVLR;ATMCNLLAYLK;IESPELDCEEGWTR;LNPDNQYLK;MQQADEDSER;NGADSEALHVLAFLQELNEK;NPEFTSGLAIASYR;NSLESSLR				911	3454;4194;5480;7311;32445;44708;50427;51800;53241;53765	True;True;True;True;True;True;True;True;True;True	3931;4743;6171;8298;36198;49621;56354;57954;59547;60120	25934;31303;31304;40143;40144;54052;229670;229671;229672;229673;313575;313576;313577;313578;354182;354183;354184;354185;364092;364093;364094;364095;373372;373373;373374;376771	28487;34247;34248;43787;43788;59428;249605;249606;249607;249608;339892;339893;339894;339895;383577;383578;383579;383580;394103;394104;394105;394106;403845;403846;403847;407396	28487;34248;43787;59428;249605;339893;383580;394103;403847;407396					-1;-1;-1;-1;-1	;;;;
Q9Y5X1;A0A7P0TBI9;A0A7P0Z4A5;A0A7P0T8D4;A0A7P0T8S8;A0A7P0T8Z2;A0A7P0T8C7;A0A7P0T8Z7;A0A7P0Z4A2;A0A7P0T8M2;A0A087WVE4;A0A087WZW2;A0A7P0T8L2	Q9Y5X1;A0A7P0TBI9;A0A7P0Z4A5;A0A7P0T8D4;A0A7P0T8S8;A0A7P0T8Z2;A0A7P0T8C7;A0A7P0T8Z7;A0A7P0Z4A2	11;11;11;11;11;11;11;10;10;4;1;1;1	11;11;11;11;11;11;11;10;10;4;1;1;1	11;11;11;11;11;11;11;10;10;4;1;1;1	Sorting nexin-9;Sorting nexin	SNX9	sp|Q9Y5X1|SNX9_HUMAN Sorting nexin-9 OS=Homo sapiens OX=9606 GN=SNX9 PE=1 SV=1;tr|A0A7P0TBI9|A0A7P0TBI9_HUMAN Sorting nexin OS=Homo sapiens OX=9606 GN=SNX9 PE=1 SV=1;tr|A0A7P0Z4A5|A0A7P0Z4A5_HUMAN Sorting nexin OS=Homo sapiens OX=9606 GN=SNX9 PE=1 SV=1;tr|	13	11	11	11	6	7	7	6	3	1	2	4	6	7	7	6	3	1	2	4	6	7	7	6	3	1	2	4	35	35	35	66.591	595	595;577;588;591;625;628;632;499;585;270;63;84;122	1.25	35	1	0	102.29	19.7	18	19.5	23.4	7.9	3.5	5.9	12.8	512380000	93138000	156690000	114670000	98444000	20618000	0	6973800	21841000	23	22277000	4049500	6812800	4985700	4280200	896430	0	303210	949600	26956000	40159000	28429000	28638000	16076000	0	0	21400000	4	6	4	5	2	0	1	3	25		ALQSLATVFSSSGYQGETDLNDAITEAGK;CTGPLPK;DSESADAGGAQR;ELLTVGQEHWK;FGSAIPIPSLPDK;GFLGCFPDIIGTHK;GLVPTDYVEILPSDGK;IPIIVGDYGPMWVYPTSTFDCVVADPR;IPLNKFPGFAKPGTEQYLLAK;NTNTPNNWDTAFGHPQAYQGPATGDDDDWDEDWDGPK;SGNWESSEGWGAQPEGAGAQR				912	4661;9436;13137;18114;22221;25523;27223;34609;34638;54090;63852	True;True;True;True;True;True;True;True;True;True;True	5240;10609;14699;20211;24779;28390;30305;38560;38590;60505;71632;71633	34317;34318;34319;34320;68099;94973;94974;94975;94976;129902;129903;129904;129905;157796;157797;157798;180346;180347;180348;180349;180350;180351;180352;192738;244666;244792;379155;379156;445340;445341;445342;445343;445344;445345;445346;445347	37393;37394;37395;37396;75071;104120;104121;104122;104123;141838;141839;141840;141841;172094;172095;172096;196281;196282;196283;196284;196285;196286;196287;209646;265502;265628;409905;409906;480751;480752;480753;480754;480755;480756;480757;480758	37395;75071;104121;141839;172094;196282;209646;265502;265628;409905;480754		2365		116	-1;-1;-1;-1;-1;-1;-1;-1;-1;-1;-1;-1;-1	;;;;;;;;;;;;
Q96Q42;A0A7P0T8F3;A0A7P0Z4J9;A0A7P0T9U5;A0A7P0T9R1;A0A7P0T9V4;A0A7P0T980;A0A7P0Z4M6;A0A0S2Z5I4;A0A7P0T8R1;A0A7P0T951;A0A7P0Z4I4;A0A7P0T958;A0A7P0TAM1;A0A7P0TAH8;A0A0S2Z5Q7;A0A7P0T976;A0A7P0T8T2;A0A7P0Z499;A0A7P0Z4F3;A0A7P0T993;A0A7P0TAC4;A0A7P0T8P3;A0A7P0T9P3	Q96Q42;A0A7P0T8F3;A0A7P0Z4J9;A0A7P0T9U5;A0A7P0T9R1;A0A7P0T9V4;A0A7P0T980;A0A7P0Z4M6;A0A0S2Z5I4;A0A7P0T8R1;A0A7P0T951;A0A7P0Z4I4;A0A7P0T958;A0A7P0TAM1;A0A7P0TAH8;A0A0S2Z5Q7;A0A7P0T976;A0A7P0T8T2;A0A7P0Z499;A0A7P0Z4F3	4;4;4;4;4;4;4;4;3;3;3;3;3;3;3;3;3;3;3;2;1;1;1;1	4;4;4;4;4;4;4;4;3;3;3;3;3;3;3;3;3;3;3;2;1;1;1;1	4;4;4;4;4;4;4;4;3;3;3;3;3;3;3;3;3;3;3;2;1;1;1;1	Alsin	ALS2	sp|Q96Q42|ALS2_HUMAN Alsin OS=Homo sapiens OX=9606 GN=ALS2 PE=1 SV=2;tr|A0A7P0T8F3|A0A7P0T8F3_HUMAN Alsin Rho guanine nucleotide exchange factor ALS2 OS=Homo sapiens OX=9606 GN=ALS2 PE=1 SV=1;tr|A0A7P0Z4J9|A0A7P0Z4J9_HUMAN Alsin Rho guanine nucleotide exch	24	4	4	4	4	4	4	2	2	3	2	3	4	4	4	2	2	3	2	3	4	4	4	2	2	3	2	3	2.7	2.7	2.7	183.63	1657	1657;1656;1651;1620;1614;1601;1565;1564;657;1598;1313;1264;1237;971;955;812;792;748;684;1691;883;836;796;501	10		34	0	28.461	2.7	2.7	2.7	2.2	1.3	2.7	2.2	2.7	0	0	0	0	0	0	0	0	0	75	0	0	0	0	0	0	0	0	0	0	0	0	0	0	0	0	0	0	0	0	0	0	0	0	0	0		LSLPGLLSQVSPR;RLSLPGLLSQVSPR;SESPEPGYVVTSSGLLLPVLLPR;SSSLVDIR				913	46655;60615;63119;68540	True;True;True;True	51761;67741;70714;77458	326045;326046;326047;420787;420788;420789;420790;420791;420792;420793;420794;420795;420796;420797;420798;420799;439130;439131;439132;439133;439134;439135;439136;439137;439138;439139;439140;439141;482083;482084;482085;482086;482087;482088	353172;353173;353174;453865;453866;453867;453868;453869;453870;453871;453872;453873;453874;453875;453876;453877;473685;473686;473687;473688;473689;473690;473691;473692;473693;473694;473695;473696;520577;520578;520579;520580;520581;520582;520583	353174;453872;473692;520579		2366;2367;2368;2369;2370		466;483;492;1462;1464	-1;-1;-1;-1;-1;-1;-1;-1;-1;-1;-1;-1;-1;-1;-1;-1;-1;-1;-1;-1;-1;-1;-1;-1	;;;;;;;;;;;;;;;;;;;;;;;
Q6DCA0;A0A7P0TBJ3;A0A7P0TAH0;A0A7P0Z4N3;A0A7P0TAB6;A0A7P0TAB7;A0A7P0T9C2;A0A7P0T8F5;A0A7P0TAX1;A0A7P0Z454	Q6DCA0;A0A7P0TBJ3;A0A7P0TAH0;A0A7P0Z4N3;A0A7P0TAB6;A0A7P0TAB7;A0A7P0T9C2;A0A7P0T8F5;A0A7P0TAX1;A0A7P0Z454	1;1;1;1;1;1;1;1;1;1	1;1;1;1;1;1;1;1;1;1	1;1;1;1;1;1;1;1;1;1	AMMECR1-like protein	AMMECR1L	sp|Q6DCA0|AMERL_HUMAN AMMECR1-like protein OS=Homo sapiens OX=9606 GN=AMMECR1L PE=1 SV=1;tr|A0A7P0TBJ3|A0A7P0TBJ3_HUMAN AMMECR1 like OS=Homo sapiens OX=9606 GN=AMMECR1L PE=1 SV=1;tr|A0A7P0TAH0|A0A7P0TAH0_HUMAN AMMECR1 like OS=Homo sapiens OX=9606 GN=AMMECR	10	1	1	1	1	1	1	0	1	1	1	1	1	1	1	0	1	1	1	1	1	1	1	0	1	1	1	1	5.5	5.5	5.5	34.499	310	310;135;137;192;236;245;273;282;350;355	10		8	0	33.853	5.5	5.5	5.5	0	5.5	5.5	5.5	5.5	0	0	0	0	0	0	0	0	0	16	0	0	0	0	0	0	0	0	0	0	0	0	0	0	0	0	0	0	0	0	0	0	0	0	0	0		ENVSDLTLGPGNSPITR				914	18958	TRUE	21171	135668;135669;135670;135671;135672;135673;135674;135675	148224;148225;148226;148227;148228;148229;148230;148231	148231		2371		74	-1;-1;-1;-1;-1;-1;-1;-1;-1;-1	;;;;;;;;;
Q8NCE0;H7C301;A0A7P0T914;A0A7P0TBE6;A0A7P0TA86;A0A7P0T9Y6;A0A7P0T9K6;A0A7P0T8Z6;A0A7P0T8S9;A0A7P0T8I7;C9J7Z4;A0A7P0T923;A0A7P0T8W9;A0A7P0Z492;A0A7P0Z4J6;A0A7P0T8F8;A0A7P0T8K4;A0A7P0T841;H7C2Z3;A0A7P0T974	Q8NCE0;H7C301;A0A7P0T914;A0A7P0TBE6;A0A7P0TA86;A0A7P0T9Y6;A0A7P0T9K6;A0A7P0T8Z6;A0A7P0T8S9;A0A7P0T8I7;C9J7Z4;A0A7P0T923;A0A7P0T8W9;A0A7P0Z492;A0A7P0Z4J6;A0A7P0T8F8;A0A7P0T8K4;A0A7P0T841;H7C2Z3	3;3;3;3;3;3;3;3;3;3;3;2;2;2;2;2;2;2;2;1	3;3;3;3;3;3;3;3;3;3;3;2;2;2;2;2;2;2;2;1	3;3;3;3;3;3;3;3;3;3;3;2;2;2;2;2;2;2;2;1	tRNA-splicing endonuclease subunit Sen2;tRNA-intron lyase	TSEN2	sp|Q8NCE0|SEN2_HUMAN tRNA-splicing endonuclease subunit Sen2 OS=Homo sapiens OX=9606 GN=TSEN2 PE=1 SV=2;tr|H7C301|H7C301_HUMAN tRNA-splicing endonuclease subunit Sen2 OS=Homo sapiens OX=9606 GN=TSEN2 PE=1 SV=2;tr|A0A7P0T914|A0A7P0T914_HUMAN tRNA-splicing e	20	3	3	3	1	1	1	0	1	2	0	0	1	1	1	0	1	2	0	0	1	1	1	0	1	2	0	0	8.8	8.8	8.8	53.246	465	465;322;484;460;423;373;390;317;312;311;516;347;285;422;434;458;296;473;490;64	1	6		0	6.8462	4.5	4.5	4.5	0	4.5	4.3	0	0	243150000	52028000	51752000	42641000	0	43984000	52745000	0	0	31	7843500	1678300	1669400	1375500	0	1418800	1701400	0	0	0	0	0	0	0	0	0	0	1	1	1	0	1	2	0	0	6		AEAVFHAPK;EAAPNEELVQR;EPLGCLQEGSGCHPTTESFEK				915	1701;14263;19083	True;True;True	1931;15955;21307	12923;102749;136499;136500;136501;136502	14399;112688;149155;149156;149157;149158	14399;112688;149155					-1;-1;-1;-1;-1;-1;-1;-1;-1;-1;-1;-1;-1;-1;-1;-1;-1;-1;-1;-1	;;;;;;;;;;;;;;;;;;;
Q9Y312;A0A7P0T8J7;A2A2Q9;A0A7P0TA70	Q9Y312;A0A7P0T8J7;A2A2Q9;A0A7P0TA70	9;9;9;9	9;9;9;9	9;9;9;9	Protein AAR2 homolog	AAR2	sp|Q9Y312|AAR2_HUMAN Protein AAR2 homolog OS=Homo sapiens OX=9606 GN=AAR2 PE=1 SV=2;tr|A0A7P0T8J7|A0A7P0T8J7_HUMAN Protein AAR2 homolog OS=Homo sapiens OX=9606 GN=AAR2 PE=1 SV=1;tr|A2A2Q9|A2A2Q9_HUMAN Protein AAR2 homolog OS=Homo sapiens OX=9606 GN=AAR2 PE	4	9	9	9	3	4	5	5	3	2	3	6	3	4	5	5	3	2	3	6	3	4	5	5	3	2	3	6	32.8	32.8	32.8	43.472	384	384;329;398;445	1	34		0	45.11	10.9	13	18	19.3	11.5	7	13.3	24.5	1322200000	185070000	189210000	220410000	196450000	97030000	94030000	122080000	217930000	17	77777000	10886000	11130000	12965000	11556000	5707600	5531200	7181300	12819000	88879000	90230000	86623000	96320000	62661000	73992000	68256000	82702000	3	5	5	5	3	2	5	5	33		ANLQELDQFLGPYPYATLK;ANLQELDQFLGPYPYATLKK;EEVDLSPAPESEVEAMR;FSELPTQMFPEGATPAEITK;GTEFGIDYNSWEVGPK;HSMDLSYALETVLNK;QICAFSDVLPVLSMK;SYQEGLAR;WISLTNFISEATVEK				916	5213;5214;15949;23485;28874;31063;57154;69960;82098	True;True;True;True;True;True;True;True;True	5877;5878;17829;26143;32238;34649;63912;79147;92841	38352;38353;38354;38355;38356;38357;38358;38359;38360;115160;115161;115162;115163;165966;204562;219647;219648;219649;398533;398534;398535;398536;398537;398538;398539;398540;492954;492955;492956;492957;492958;492959;579763;579764	41879;41880;41881;41882;41883;41884;41885;41886;41887;126249;126250;126251;126252;180887;222556;238856;238857;238858;430385;430386;430387;430388;430389;430390;430391;430392;532245;532246;532247;532248;532249;532250;626391;626392	41882;41887;126249;180887;222556;238857;430387;532248;626391					-1;-1;-1;-1	;;;
Q6IQ26;A0A7P0T8L1;A0A7P0TAH5;A0A7P0Z4N9;A0A7P0T9Z2;A0A7P0T9H0;A0A7P0T8L8	Q6IQ26;A0A7P0T8L1;A0A7P0TAH5;A0A7P0Z4N9;A0A7P0T9Z2;A0A7P0T9H0;A0A7P0T8L8	2;2;2;2;2;1;1	2;2;2;2;2;1;1	2;2;2;2;2;1;1	DENN domain-containing protein 5A	DENND5A	sp|Q6IQ26|DEN5A_HUMAN DENN domain-containing protein 5A OS=Homo sapiens OX=9606 GN=DENND5A PE=1 SV=2;tr|A0A7P0T8L1|A0A7P0T8L1_HUMAN DENN domain containing 5A OS=Homo sapiens OX=9606 GN=DENND5A PE=1 SV=1;tr|A0A7P0TAH5|A0A7P0TAH5_HUMAN DENN domain containing	7	2	2	2	0	1	0	0	1	0	1	0	0	1	0	0	1	0	1	0	0	1	0	0	1	0	1	0	1.8	1.8	1.8	147.09	1287	1287;1136;1218;1263;1307;1031;1127	10		3	0.000853	2.0827	0	0.9	0	0	0.9	0	0.9	0	0	0	0	0	0	0	0	0	0	62	0	0	0	0	0	0	0	0	0	0	0	0	0	0	0	0	0	0	0	0	0	0	0	0	0	0		LVTISPNNKPK;TPPLQQSPSVIR				917	48115;73522	True;True	53386;83227	335862;335863;519048	363509;363510;560415	363509;560415		2372;19160		1079;1096	-1;-1;-1;-1;-1;-1;-1	;;;;;;
O14776;A0A7P0T8N8;G3V220;A0AA34QVU1;A0AA34QVF9;Q5VWI1	O14776;A0A7P0T8N8;G3V220	33;33;28;13;3;1	33;33;28;13;3;1	33;33;28;13;3;1	Transcription elongation regulator 1	TCERG1	sp|O14776|TCRG1_HUMAN Transcription elongation regulator 1 OS=Homo sapiens OX=9606 GN=TCERG1 PE=1 SV=2;tr|A0A7P0T8N8|A0A7P0T8N8_HUMAN Transcription elongation regulator 1 OS=Homo sapiens OX=9606 GN=TCERG1 PE=1 SV=1;tr|G3V220|G3V220_HUMAN Transcription elon	6	33	33	33	18	16	15	14	16	19	17	15	18	16	15	14	16	19	17	15	18	16	15	14	16	19	17	15	27.2	27.2	27.2	123.9	1098	1098;1115;1032;674;42;586	1	138		0	72.65	16.4	15.3	13.1	13.9	13.1	17.8	16.7	14.8	7.7352e+09	857180000	1217000000	515080000	576140000	928220000	1.5169e+09	1295400000	829240000	41	188660000	20907000	29684000	12563000	14052000	22640000	36998000	31595000	20225000	135180000	136200000	132830000	128670000	159300000	178700000	175890000	174850000	15	16	12	12	13	17	18	14	117		AIVPLEAR;ALLSDMVR;ATFSEFAAK;AVDSSSMR;DDNKDIDSEKEAAMEAEIK;EAAMEAEIK;EALFNEFVAAAR;EEAIQNFK;EEPKEEEMTEEEK;EEQELMEEINEDEPVK;EFEEYIR;ESAWTKPDGVK;FNPGELR;GPPPPPTASEPTR;GVSAFSTWEK;IIQEPPHKK;KQVFDQYVK;LFNEHIEALTK;LIQESDQHLK;LIVAYVDDLDR;LIVAYVDDLDRR;LSMWDRPDDLIGR;QVFDQYVK;SDFFELLSNHHLDSQSR;SSDVSWSDTR;SSDVSWSDTRR;TLESTWEKPQELK;VFFYNPTTR;WESGSLLER;WQFSMSAIK;WQFSMSAIKEEQELMEEINEDEPVK;YLLLNPK;YLVLDCVPEER				918	3676;4451;7190;7625;10158;14258;14574;15348;15810;15829;16039;19768;23091;27817;29376;33332;38412;41323;42664;42778;42779;46690;59467;62327;67951;67952;72458;77056;82007;82296;82297;83623;83733	True;True;True;True;True;True;True;True;True;True;True;True;True;True;True;True;True;True;True;True;True;True;True;True;True;True;True;True;True;True;True;True;True	4171;5010;8161;8665;11377;15949;16303;17146;17668;17697;17923;22058;25720;30986;32798;37152;42755;45926;47401;47524;47525;51801;66474;69753;76741;76742;81971;87281;92745;93050;93051;94472;94592	27458;32841;53184;53185;53186;53187;53188;53189;56528;56529;56530;56531;72946;72947;102721;105239;105240;105241;105242;105243;105244;105245;105246;110844;110845;110846;110847;110848;110849;110850;110851;113965;114235;114236;114237;114238;115630;115631;115632;115633;115634;115635;140886;140887;140888;140889;140890;140891;140892;140893;140894;163372;163373;163374;163375;163376;163377;196926;196927;196928;196929;196930;196931;196932;196933;207836;207837;207838;207839;207840;207841;207842;235934;271977;271978;290658;290659;290660;290661;290662;290663;290664;290665;290666;290667;290668;290669;300054;300826;300827;300828;300829;300830;300831;300832;300833;300834;300835;300836;326283;326284;413345;413346;433121;433122;433123;433124;433125;433126;433127;433128;433129;433130;433131;477716;477717;477718;477719;477720;477721;477722;511220;544800;544801;544802;544803;544804;544805;544806;579082;580915;580916;580917;589444;589445;589446;589447;590146	30098;35830;58450;58451;58452;58453;58454;58455;62107;62108;62109;62110;80200;80201;112660;115411;115412;115413;115414;115415;115416;115417;115418;121416;121417;121418;121419;121420;121421;121422;121423;121424;124875;125208;125209;125210;125211;126730;126731;126732;126733;126734;126735;153947;153948;153949;153950;153951;153952;153953;153954;153955;177930;177931;177932;177933;177934;177935;214253;214254;214255;214256;214257;214258;214259;214260;226018;226019;226020;226021;226022;226023;226024;256201;295294;295295;315413;315414;315415;315416;315417;315418;315419;315420;315421;315422;315423;315424;325542;326379;326380;326381;326382;326383;326384;326385;326386;326387;326388;326389;353447;353448;445960;445961;467200;467201;467202;467203;467204;467205;467206;467207;467208;467209;467210;515861;515862;515863;515864;515865;515866;515867;551904;588431;588432;588433;588434;588435;588436;588437;625520;627618;627619;627620;637032;637033;637034;637035;637752	30098;35830;58452;62107;80200;112660;115411;121419;124875;125208;126734;153947;177933;214259;226023;256201;295294;315423;325542;326383;326389;353448;445960;467200;515864;515867;551904;588431;625520;627618;627620;637033;637752					-1;-1;-1;-1;-1;-1	;;;;;
P18850;A0A7P0T8R5;A0A7P0Z4I7;A0A7P0T9H5;A0A7P0TAF2;A0A7P0Z421;A0A7P0TAH1;A0A7P0T9V3;A0A7P0TB89;A0A7P0T8Y1;A0A7P0T992	P18850;A0A7P0T8R5;A0A7P0Z4I7;A0A7P0T9H5;A0A7P0TAF2;A0A7P0Z421;A0A7P0TAH1;A0A7P0T9V3;A0A7P0TB89	5;5;5;5;5;5;5;4;3;2;2	5;5;5;5;5;5;5;4;3;2;2	5;5;5;5;5;5;5;4;3;2;2	Cyclic AMP-dependent transcription factor ATF-6 alpha;Processed cyclic AMP-dependent transcription factor ATF-6 alpha	ATF6	sp|P18850|ATF6A_HUMAN Cyclic AMP-dependent transcription factor ATF-6 alpha OS=Homo sapiens OX=9606 GN=ATF6 PE=1 SV=3;tr|A0A7P0T8R5|A0A7P0T8R5_HUMAN Activating transcription factor 6 OS=Homo sapiens OX=9606 GN=ATF6 PE=1 SV=1;tr|A0A7P0Z4I7|A0A7P0Z4I7_HUMAN	11	5	5	5	2	1	2	1	3	3	2	3	2	1	2	1	3	3	2	3	2	1	2	1	3	3	2	3	9.1	9.1	9.1	74.584	670	670;577;604;609;669;689;700;542;468;150;286	5.5	9	9	0	9.9131	4.6	2.8	4.6	2.8	6.1	5.8	4.6	6.1	91355000	9929800	0	9253700	0	18337000	28967000	13916000	10952000	27	3383500	367770	0	342730	0	679130	1072900	515400	405650	0	0	0	0	0	0	0	0	0	0	0	0	1	2	0	1	4		AEPQPLSPASSSYSVSSPR;EAQDTSDGIIQK;NVGSDIAVLR;PLLLPAAPK;QLDEVVSENQR				919	2092;14718;54258;55232;57547	True;True;True;True;True	2362;16470;60688;61770;64321	15711;15712;15713;15714;15715;15716;15717;15718;15719;106605;106606;106607;106608;106609;380146;380147;386120;400975	17462;17463;17464;17465;17466;17467;17468;17469;17470;116922;116923;116924;116925;116926;410914;410915;417211;432885	17463;116926;410914;417211;432885		2373		94	-1;-1;-1;-1;-1;-1;-1;-1;-1;-1;-1	;;;;;;;;;;
Q9Y6K5;A0A7P0T9J0;A0A7P0T9W6;A0A7P0T8S7;A0A7P0Z4D0;A0A7P0TAS0;A0A7P0TAU8;A0A7P0Z4F1;A0A7P0TAC0;A0A7P0Z4F5;A0A7P0T7V2;A0A7P0TB73;A0A7P0TAC8;A0A7P0TAV3;A0A7P0T8J8;A0A7P0TA50;A0A7P0TB72;F8VS35;A0A7P0T9Z5;A0A7P0TAT5;F8VWK9;A0A7P0TA44;A0A7P0T884;A0A7P0Z4Q3	Q9Y6K5;A0A7P0T9J0;A0A7P0T9W6;A0A7P0T8S7;A0A7P0Z4D0;A0A7P0TAS0;A0A7P0TAU8;A0A7P0Z4F1;A0A7P0TAC0;A0A7P0Z4F5;A0A7P0T7V2;A0A7P0TB73;A0A7P0TAC8;A0A7P0TAV3;A0A7P0T8J8;A0A7P0TA50	8;8;8;8;7;6;6;6;6;6;6;6;5;5;5;5;1;1;1;1;1;1;1;1	8;8;8;8;7;6;6;6;6;6;6;6;5;5;5;5;1;1;1;1;1;1;1;1	8;8;8;8;7;6;6;6;6;6;6;6;5;5;5;5;1;1;1;1;1;1;1;1	2-5-oligoadenylate synthase 3;2-5 oligoadenylate synthase	OAS3	sp|Q9Y6K5|OAS3_HUMAN 2-5-oligoadenylate synthase 3 OS=Homo sapiens OX=9606 GN=OAS3 PE=1 SV=3;tr|A0A7P0T9J0|A0A7P0T9J0_HUMAN 2-5 oligoadenylate synthase OS=Homo sapiens OX=9606 GN=OAS3 PE=1 SV=1;tr|A0A7P0T9W6|A0A7P0T9W6_HUMAN 2-5 oligoadenylate syntha	24	8	8	8	3	2	2	3	4	3	4	7	3	2	2	3	4	3	4	7	3	2	2	3	4	3	4	7	10.9	10.9	10.9	121.17	1087	1087;1089;1061;1036;1062;724;1130;1120;971;928;846;771;723;589;577;567;114;223;219;182;177;172;151;97	1	28		0	15.413	3	2	2	3.8	7	3.8	4.7	7.6	504220000	27852000	45307000	34887000	40877000	64437000	53592000	92695000	144570000	49	10290000	568420	924630	711980	834220	1315000	1093700	1891700	2950500	23677000	22490000	21700000	22403000	30591000	27003000	27770000	36764000	3	2	2	3	4	3	4	7	28		AGCSGLGHPIQLDPNQK;AGSKPPSCPAPGPTGAASIVPSVPGMALDLSQIPTK;AIDIILR;ALGALAAALR;LLTSGCQEGEHK;NGIPIQPWPVK;PIILDPADPTGNLGHNAR;SLNAVYPR				920	2656;3029;3340;4226;44207;51876;55127;65444	True;True;True;True;True;True;True;True	3001;3451;3813;4776;49054;58039;61658;73518	19806;19807;22707;25235;31503;31504;31505;31506;31507;310298;310299;310300;310301;310302;310303;310304;310305;364599;364600;364601;364602;364603;364604;385564;385565;385566;385567;457252	21819;21820;25066;27777;34459;34460;34461;34462;34463;336521;336522;336523;336524;336525;336526;336527;336528;394625;394626;394627;394628;394629;394630;416641;416642;416643;416644;493513	21819;25066;27777;34459;336523;394626;416643;493513					-1;-1;-1;-1;-1;-1;-1;-1;-1;-1;-1;-1;-1;-1;-1;-1;-1;-1;-1;-1;-1;-1;-1;-1	;;;;;;;;;;;;;;;;;;;;;;;
Q01628;A0A7P0TB91;A0A7P0T8W2;R4GNG9;A0A7P0T9U8;A0A7P0TB46;A0A7P0TBF9;E9PS44;C9JQL5	Q01628;A0A7P0TB91;A0A7P0T8W2;R4GNG9;A0A7P0T9U8;A0A7P0TB46;A0A7P0TBF9;E9PS44;C9JQL5	2;2;2;2;2;1;1;1;1	2;2;2;2;2;1;1;1;1	2;2;2;2;2;1;1;1;1	Interferon-induced transmembrane protein 3;Putative dispanin subfamily A member 2d	IFITM3	sp|Q01628|IFM3_HUMAN Interferon-induced transmembrane protein 3 OS=Homo sapiens OX=9606 GN=IFITM3 PE=1 SV=2;tr|A0A7P0TB91|A0A7P0TB91_HUMAN Interferon induced transmembrane protein 3 OS=Homo sapiens OX=9606 GN=IFITM3 PE=1 SV=1;tr|A0A7P0T8W2|A0A7P0T8W2_HUMAN	9	2	2	2	1	2	2	1	2	1	2	2	1	2	2	1	2	1	2	2	1	2	2	1	2	1	2	2	36.8	36.8	36.8	14.632	133	133;92;97;98;186;42;62;112;133	4.94	18	14	0	83.501	18	36.8	36.8	18	36.8	18	36.8	36.8	512430000	0	290280000	80945000	0	39994000	0	59437000	41775000	4	128110000	0	72571000	20236000	0	9998600	0	14859000	10444000	0	0	0	0	0	0	0	0	0	2	1	0	1	0	1	1	6		EEHEVAVLGAPHNPAPPTSTVIHIR;MNHTVQTFFSPVNSGQPPNYEMLK				921	15589;50124	True;True	17424;55958;55959;55960	112628;112629;112630;112631;112632;112633;351704;351705;351706;351707;351708;351709;351710;351711;351712;351713;351714;351715;351716;351717;351718;351719;351720;351721;351722;351723;351724;351725;351726;351727;351728;351729	123458;123459;123460;123461;123462;123463;380886;380887;380888;380889;380890;380891;380892;380893;380894;380895;380896;380897;380898;380899;380900;380901;380902;380903;380904;380905;380906;380907;380908;380909;380910;380911	123461;380894	391;392	2374;22330	1;22	10;20	-1;-1;-1;-1;-1;-1;-1;-1;-1	;;;;;;;;
Q9Y673;A0A7P0T9X2;B4DR67;A0A7P0TAL2;A0A7P0T901;A0A7P0T9B8;A0A7P0T882;A0A7P0T850;A0A7P0Z4I2;A0A7P0T9C7;A0A7P0TB27;A0A7P0TA98;A0A7P0TAI2;A0A7P0T8X9	Q9Y673;A0A7P0T9X2;B4DR67;A0A7P0TAL2;A0A7P0T901;A0A7P0T9B8;A0A7P0T882;A0A7P0T850;A0A7P0Z4I2;A0A7P0T9C7;A0A7P0TB27	5;5;5;5;5;5;4;4;4;4;4;2;2;1	5;5;5;5;5;5;4;4;4;4;4;2;2;1	5;5;5;5;5;5;4;4;4;4;4;2;2;1	Dolichyl-phosphate beta-glucosyltransferase;dolichyl-phosphate beta-glucosyltransferase	ALG5	sp|Q9Y673|ALG5_HUMAN Dolichyl-phosphate beta-glucosyltransferase OS=Homo sapiens OX=9606 GN=ALG5 PE=1 SV=1;tr|A0A7P0T9X2|A0A7P0T9X2_HUMAN ALG5 dolichyl-phosphate beta-glucosyltransferase OS=Homo sapiens OX=9606 GN=ALG5 PE=1 SV=1;tr|B4DR67|B4DR67_HUMAN ALG5	14	5	5	5	4	3	4	4	3	2	4	3	4	3	4	4	3	2	4	3	4	3	4	4	3	2	4	3	18.2	18.2	18.2	36.946	324	324;209;230;259;291;310;171;189;228;286;304;79;88;251	1	28		0	35.622	14.2	10.5	14.2	14.2	13.9	10.2	14.5	14.2	861910000	128190000	96529000	113110000	128540000	125630000	55562000	113460000	100880000	14	61565000	9156300	6894900	8079500	9181500	8973800	3968700	8104500	7205900	47013000	71770000	53987000	56113000	43361000	45028000	55957000	58755000	4	1	2	3	2	2	3	3	20		ETLPSIWDSPTK;GLNDLQPWPNQMAIACGSR;LPVMMDEALSYLEK;QLSVVVPSYNEEK;RLPVMMDEALSYLEK				922	20408;27016;45362;58013;60569	True;True;True;True;True	22788;30064;50336;64834;67690	145399;145400;145401;145402;191239;191240;191241;191242;191243;191244;191245;191246;191247;317762;317763;317764;317765;317766;317767;317768;317769;403837;403838;420486;420487;420488;420489;420490	158809;158810;158811;158812;208071;208072;208073;208074;208075;208076;208077;208078;208079;344426;344427;344428;344429;344430;344431;344432;344433;435825;435826;453562;453563;453564;453565;453566	158812;208075;344428;435826;453565					-1;-1;-1;-1;-1;-1;-1;-1;-1;-1;-1;-1;-1;-1	;;;;;;;;;;;;;
Q2LD37;A0A8I5KWC0;A0A8J8Z0T9;A0A7P0T938;H3BLT5;H0Y781;A0A8I5KRW6;A0A8I5KQV3;H7C070;H7C0Y8;H7C0G8	Q2LD37;A0A8I5KWC0;A0A8J8Z0T9;A0A7P0T938;H3BLT5;H0Y781;A0A8I5KRW6;A0A8I5KQV3	5;5;5;5;3;3;3;3;2;1;1	5;5;5;5;3;3;3;3;2;1;1	5;5;5;5;3;3;3;3;2;1;1	Bridge-like lipid transfer protein family member 1	BLTP1	sp|Q2LD37|BLTP1_HUMAN Bridge-like lipid transfer protein family member 1 OS=Homo sapiens OX=9606 GN=BLTP1 PE=1 SV=2;tr|A0A8I5KWC0|A0A8I5KWC0_HUMAN Bridge-like lipid transfer protein family member 1 OS=Homo sapiens OX=9606 GN=BLTP1 PE=1 SV=1;tr|A0A8J8Z0T9|A	11	5	5	5	2	1	1	2	1	2	3	3	2	1	1	2	1	2	3	3	2	1	1	2	1	2	3	3	1.2	1.2	1.2	555.48	5005	5005;4182;4890;5093;1381;1674;1835;1881;1638;197;1447	10		15	0	17.363	0.4	0.2	0.2	0.5	0.2	0.4	0.8	0.7	0	0	0	0	0	0	0	0	0	230	0	0	0	0	0	0	0	0	0	0	0	0	0	0	0	0	0	0	0	0	0	0	0	0	0	0		ALETIPITPVER;SDENVLDSPK;TGIPGSSGLGSPLGR;VDAASPGPR;YTAGSASPTPTFK				923	4182;62310;71550;76119;84321	True;True;True;True;True	4726;69733;80950;86234;95254	31196;433015;504670;504671;504672;537787;537788;537789;537790;537791;537792;537793;594314;594315;594316	34136;467070;545140;545141;545142;580707;580708;580709;580710;580711;580712;580713;642255;642256;642257	34136;467070;545141;580713;642255		2375;2376;2377;2378		1355;2603;3653;4124	-1;-1;-1;-1;-1;-1;-1;-1;-1;-1;-1	;;;;;;;;;;
Q8N7X0;A0A7P0T963;E5RIM8;E5RFN4;E5RGD1;F8W7W4;A0AA34QVR3;H0Y334	Q8N7X0;A0A7P0T963	3;3;1;1;1;1;1;1	3;3;1;1;1;1;1;1	3;3;1;1;1;1;1;1	Androglobin	ADGB	sp|Q8N7X0|ADGB_HUMAN Androglobin OS=Homo sapiens OX=9606 GN=ADGB PE=1 SV=3;tr|A0A7P0T963|A0A7P0T963_HUMAN Androglobin OS=Homo sapiens OX=9606 GN=ADGB PE=1 SV=1	8	3	3	3	0	1	0	0	2	2	1	0	0	1	0	0	2	2	1	0	0	1	0	0	2	2	1	0	1.6	1.6	1.6	189.71	1667	1667;1667;35;178;220;390;390;625	1	6		0.00014819	2.8319	0	0.5	0	0	1.1	1.1	0.5	0	318180000	0	0	0	0	195430000	31949000	90803000	0	90	3535400	0	0	0	0	2171500	354990	1008900	0	0	0	0	0	0	0	0	0	0	1	0	0	2	1	1	0	5		IFDIREEYR;INSAHGSDK;SCPLVAPPK				924	32533;34444;62198	True;True;True	36294;38374;69586	230362;230363;243560;243561;243562;431968	250336;250337;264243;264244;264245;465897	250336;264243;465897		2379		464	-1;-1;-1;-1;-1;-1;-1;-1	;;;;;;;
Q03468;A0A7P0T9G4;D6R9X7;A0A7P0TA32	Q03468;A0A7P0T9G4	7;7;2;2	7;7;2;2	4;4;0;0	DNA excision repair protein ERCC-6	ERCC6	sp|Q03468|ERCC6_HUMAN DNA excision repair protein ERCC-6 OS=Homo sapiens OX=9606 GN=ERCC6 PE=1 SV=1;tr|A0A7P0T9G4|A0A7P0T9G4_HUMAN ERCC excision repair 6, chromatin remodeling factor OS=Homo sapiens OX=9606 GN=ERCC6 PE=1 SV=1	4	7	7	4	3	4	2	3	2	5	3	2	3	4	2	3	2	5	3	2	2	2	2	2	1	2	2	2	8.3	8.3	4	168.41	1493	1493;1440;179;224	9.25	2	22	0	51.323	4.2	5.4	2	4.2	3	6.3	3.1	2	128770000	0	12398000	0	0	0	22795000	0	0	70	1839500	0	177120	0	0	0	325640	0	0	0	0	0	0	0	0	0	0	0	1	0	0	0	1	0	0	4		IIEQLSPQAATSR;KVPVQEIDDDFFPSSGEEAEAASVGEGGGGGR;LEDDSEESDAEFDEGFK;NSNFSVQHPSSTSPTEK;PSQAQTEAFWENK;SVGDGLSTSAVGCASAAPR;TSMPSGDESIDEK				925	33192;38834;40487;53804;55515;69418;74262	True;True;True;True;True;True;True	36999;43222;45031;60168;62089;78520;84111	234857;234858;274719;274720;274721;274722;274723;285688;377039;377040;377041;377042;377043;377044;377045;387842;488899;488900;524370;524371;524372;524373;524374;524375	255061;255062;298197;298198;298199;298200;298201;310202;407667;407668;407669;407670;407671;407672;407673;419135;527858;527859;566278;566279;566280;566281;566282;566283	255061;298199;310202;407673;419135;527858;566283		2380;2381;2382;2383;2384;2385;2386;19161		158;429;430;1142;1345;1346;1347;1348	-1;-1;-1;-1	;;;
Q99707;A0A7P0TAJ0;A0A7P0T9G7;A0A7P0TAV2;A0A6Q8PGK3;A0A494C064;A0A494C1A2;B1ANE3;A0A7P0T956	Q99707;A0A7P0TAJ0;A0A7P0T9G7;A0A7P0TAV2;A0A6Q8PGK3	7;7;7;6;6;3;3;3;1	7;7;7;6;6;3;3;3;1	7;7;7;6;6;3;3;3;1	Methionine synthase	MTR	sp|Q99707|METH_HUMAN Methionine synthase OS=Homo sapiens OX=9606 GN=MTR PE=1 SV=2;tr|A0A7P0TAJ0|A0A7P0TAJ0_HUMAN Methionine synthase OS=Homo sapiens OX=9606 GN=MTR PE=1 SV=1;tr|A0A7P0T9G7|A0A7P0T9G7_HUMAN Methionine synthase OS=Homo sapiens OX=9606 GN=MTR	9	7	7	7	2	3	0	0	0	3	2	2	2	3	0	0	0	3	2	2	2	3	0	0	0	3	2	2	8	8	8	140.53	1265	1265;1202;1205;1119;1149;264;380;819;234	2.5	10	2	0	5.9717	2.3	3.9	0	0	0	3.1	1.7	2.8	104720000	5384700	11938000	0	0	0	29925000	23683000	13471000	71	1474900	75841	168150	0	0	0	421480	333570	189740	0	0	0	0	0	0	0	0	0	2	0	0	0	1	2	1	7		AALFALQNLFEEK;ELWAYCGSEQLDVADLR;HIIEDTEEAR;ISGGLSNLSFSFR;NITFDELVEAYQEQAK;TLRDEINAILQK;VPPATAFEGHMLLSGLEPFR				926	571;18481;30322;35247;52286;72776;79738	True;True;True;True;True;True;True	637;20614;33826;39249;58489;82320;90230	4430;132374;214384;214385;248522;367230;367231;367232;513250;513251;563836;563837	5027;144560;233157;233158;269581;397352;397353;397354;554015;554016;608682;608683	5027;144560;233157;269581;397354;554015;608682		2387;2388		581;583	-1;-1;-1;-1;-1;-1;-1;-1;-1	;;;;;;;;
Q5VZF2;O95205;A0A994J509;A0A994J506;A0A7P0T9I3;A0A8I5KU79	Q5VZF2;O95205;A0A994J509;A0A994J506;A0A7P0T9I3;A0A8I5KU79	10;10;10;10;10;7	4;4;4;4;4;2	4;4;4;4;4;2	Muscleblind-like protein 2	MBNL2	sp|Q5VZF2|MBNL2_HUMAN Muscleblind-like protein 2 OS=Homo sapiens OX=9606 GN=MBNL2 PE=1 SV=2;tr|O95205|O95205_HUMAN Muscleblind like splicing regulator 2 OS=Homo sapiens OX=9606 GN=MBNL2 PE=1 SV=1;tr|A0A994J509|A0A994J509_HUMAN Muscleblind like splicing reg	6	10	4	4	7	5	5	5	4	5	4	4	2	0	1	0	1	2	0	0	2	0	1	0	1	2	0	0	25.5	11.8	11.8	40.517	373	373;255;379;385;391;164	1	6		0	3.0393	21.4	11.8	15.8	11.8	10.2	11.8	9.7	9.7	66919000	24854000	0	18146000	0	8999000	14919000	0	0	11	6083500	2259500	0	1649700	0	818090	1356300	0	0	0	0	0	0	0	0	0	0	1	0	1	0	0	2	0	0	4		ALNVAPVR;ALNVAPVRDTK;FAHPADSTMIDTSDNTVTVCMDYIK;NNLIQQK;SCQVENGR;TDKLEVCR;TQLEINGR;VIACFDSLK;WLTLEVCR;YFHPPAHLQAK				927	4525;4526;21413;53108;62211;70689;73854;77731;82203;83006	True;True;True;False;False;True;False;False;False;False	5094;5095;23905;59403;69600;79991;83630;88013;92954;93811	33431;33432;33433;152493;152494;372587;432034;432035;432036;498563;521532;521533;521534;521535;521536;521537;521538;549478;549479;549480;549481;549482;549483;580410;580411;580412;580413;580414;580415;580416;580417;585316;585317;585318;585319;585320;585321;585322;585323;585324;585325;585326;585327;585328;585329;585330;585331;585332;585333	36452;36453;36454;166460;166461;403034;465963;465964;465965;538460;563173;563174;563175;563176;563177;563178;563179;593483;593484;593485;593486;593487;593488;627079;627080;627081;627082;627083;627084;627085;627086;632271;632272;632273;632274;632275;632276;632277;632278;632279;632280;632281;632282;632283;632284;632285;632286;632287;632288	36452;36453;166460;403034;465964;538460;563174;593486;627081;632273					-1;-1;-1;-1;-1;-1	;;;;;
P20591;A0A7P0T9R0;A0A7P0T9I6;P20592;H9KVC9;A0A7P0Z4E0;H9KVC7;F8W8T1;C9JEL4;H9KVD0;C9JS04;C9JZQ9	P20591;A0A7P0T9R0;A0A7P0T9I6;P20592;H9KVC9;A0A7P0Z4E0;H9KVC7;F8W8T1;C9JEL4	4;4;4;3;3;3;3;3;2;1;1;1	4;4;4;3;3;3;3;3;2;1;1;1	4;4;4;3;3;3;3;3;2;1;1;1	Interferon-induced GTP-binding protein Mx1;Interferon-induced GTP-binding protein Mx1, N-terminally processed;Interferon-induced GTP-binding protein Mx2	MX1;MX2	sp|P20591|MX1_HUMAN Interferon-induced GTP-binding protein Mx1 OS=Homo sapiens OX=9606 GN=MX1 PE=1 SV=4;tr|A0A7P0T9R0|A0A7P0T9R0_HUMAN MX dynamin like GTPase 1 OS=Homo sapiens OX=9606 GN=MX1 PE=1 SV=1;tr|A0A7P0T9I6|A0A7P0T9I6_HUMAN MX dynamin like GTPase 1	12	4	4	4	3	4	0	3	0	0	0	0	3	4	0	3	0	0	0	0	3	4	0	3	0	0	0	0	10.1	10.1	10.1	75.519	662	662;624;639;715;201;480;609;654;133;68;125;129	1	12		0	9.6361	8.3	10.1	0	6.6	0	0	0	0	96378000	24693000	43913000	0	27772000	0	0	0	0	33	2920500	748280	1330700	0	841570	0	0	0	0	10069000	11959000	0	11938000	0	0	0	0	2	2	0	3	0	0	0	0	7		ALEEPAVDMLHTVTDMVR;ALGVEQDLALPAIAVIGDQSSGK;SSVLEALSGVALPR;VRPCIDLIDSLR				928	4098;4290;68756;80222	True;True;True;True	4635;4843;77740;90765	30599;30600;30601;31877;31878;31879;483932;483933;483934;483935;567113;567114	33521;33522;33523;34842;34843;34844;522534;522535;522536;522537;612522;612523	33523;34844;522534;612522					-1;-1;-1;-1;-1;-1;-1;-1;-1;-1;-1;-1	;;;;;;;;;;;
P43490;A0A7P0T9I9;A0A7P0T895;A0A7P0T931;A0A7P0T862;A0A7P0T8L3;A0A7P0T973;A0A7P0TAS5;A0A7P0T8D2;A0A0C4DFS8;B7Z8W6;A0A7P0TA73;A0A7P0TBB7;A0A7P0T941;A0A7P0Z466;A0A7P0Z437;A0A7P0Z4N0;A0A7P0T9F0;A0A7P0TB17;A0A7P0T8Z3;A0A7P0T8R4;A0A7P0TAI8;A0A7P0Z4L4;C9JG65;C9JF35;A0A7P0TAZ2	P43490;A0A7P0T9I9;A0A7P0T895;A0A7P0T931;A0A7P0T862;A0A7P0T8L3;A0A7P0T973;A0A7P0TAS5;A0A7P0T8D2;A0A0C4DFS8	34;34;32;32;30;29;29;24;21;21;13;12;12;12;12;12;7;7;7;7;7;7;2;2;2;2	34;34;32;32;30;29;29;24;21;21;13;12;12;12;12;12;7;7;7;7;7;7;2;2;2;2	34;34;32;32;30;29;29;24;21;21;13;12;12;12;12;12;7;7;7;7;7;7;2;2;2;2	Nicotinamide phosphoribosyltransferase	NAMPT	sp|P43490|NAMPT_HUMAN Nicotinamide phosphoribosyltransferase OS=Homo sapiens OX=9606 GN=NAMPT PE=1 SV=1;tr|A0A7P0T9I9|A0A7P0T9I9_HUMAN Nicotinamide phosphoribosyltransferase OS=Homo sapiens OX=9606 GN=NAMPT PE=1 SV=1;tr|A0A7P0T895|A0A7P0T895_HUMAN Nicotina	26	34	34	34	30	28	28	32	28	29	28	28	30	28	28	32	28	29	28	28	30	28	28	32	28	29	28	28	71.9	71.9	71.9	55.52	491	491;488;490;425;404;464;444;426;375;368;241;253;283;253;252;124;188;175;173;162;152;150;53;88;73;51	1.84	350	36	0	323.31	69	68.6	70.1	71.9	68.8	70.1	70.1	69.2	135180000000	17578000000	20382000000	15240000000	19529000000	15192000000	16408000000	14748000000	15686000000	29	4661500000	606140000	702840000	525530000	673420000	523860000	565780000	508560000	540910000	2532400000	2673800000	2862500000	3.0438e+09	2186000000	2.0487e+09	2303900000	2841100000	47	46	43	48	43	44	41	39	383		AVPEGFVIPR;CSYVVTNGLGINVFK;CSYVVTNGLGINVFKDPVADPNKR;DAFEHIVTQFSSVPVSVVSDSYDIYNACEK;DLLNCSFK;DPVADPNK;DPVADPNKR;DPVPGYSVPAAEHSTITAWGK;DVYKEHFQDDVFNEK;EHFQDDVFNEK;GDLEEYGQDLLHTVFK;GTDTVAGLALIK;GTDTVAGLALIKK;GVSSQETAGIGASAHLVNFK;GWNYILEK;IWGEDLR;KFPVTENSK;LHDFGYR;LLPPYLR;MNPAAEAEFNILLATDSYK;MWSIENIAFGSGGGLLQK;NAQLNIELEAAHH;STQAPLIIRPDSGNPLDTVLK;STQAPLIIRPDSGNPLDTVLKVLEILGK;SYSFDEIR;SYSFDEIRK;TPAGNFVTLEEGK;TPAGNFVTLEEGKGDLEEYGQDLLHTVFK;VIQGDGVDINTLQEIVEGMK;VLEILGK;VYSYFECR;YDGHLPIEIK;YLLETSGNLDGLEYK;YYGTKDPVPGYSVPAAEHSTITAWGK				929	7900;9425;9426;9708;11970;12758;12759;12763;14006;16786;24836;28856;28857;29403;29503;36168;37020;42205;43913;50160;50943;51169;69109;69110;69977;69978;73233;73234;77970;78432;81830;82723;83616;84602	True;True;True;True;True;True;True;True;True;True;True;True;True;True;True;True;True;True;True;True;True;True;True;True;True;True;True;True;True;True;True;True;True;True	8956;10597;10598;10893;13375;14280;14281;14285;15669;18756;27621;32217;32218;32829;32935;40289;41219;46911;48733;56002;57006;57265;78155;78156;79166;79167;82873;82874;88276;88277;88782;92558;93507;94465;95557	58173;58174;58175;58176;58177;58178;58179;58180;58181;68026;68027;68028;68029;68030;68031;68032;68033;68034;68035;68036;68037;68038;68039;69667;69668;69669;69670;69671;69672;69673;69674;69675;69676;69677;69678;69679;69680;69681;69682;86454;86455;86456;86457;86458;86459;86460;86461;92463;92464;92465;92466;92467;92480;92481;92482;92483;92484;92485;92486;92487;92488;100819;100820;100821;100822;100823;100824;100825;100826;100827;100828;100829;121024;121025;121026;121027;121028;121029;121030;121031;121032;121033;121034;121035;175122;175123;175124;175125;175126;175127;175128;175129;175130;175131;175132;175133;175134;175135;175136;175137;204353;204354;204355;204356;204357;204358;204359;204360;204361;204362;204363;204364;204365;204366;204367;204368;204369;204370;204371;207998;207999;208000;208001;208002;208003;208004;208005;208006;208007;208008;208009;208010;208011;208012;208013;208718;208719;208720;208721;255356;255357;255358;255359;255360;255361;255362;255363;255364;255365;255366;261480;261481;261482;261483;261484;261485;261486;261487;261488;261489;296933;296934;296935;296936;296937;296938;296939;296940;296941;296942;308436;308437;308438;308439;351974;351975;351976;351977;351978;351979;351980;351981;351982;351983;351984;351985;351986;358087;358088;358089;358090;358091;358092;358093;358094;358095;358096;358097;358098;358099;358100;358101;358102;359746;359747;359748;359749;359750;359751;359752;359753;359754;359755;359756;359757;359758;359759;359760;359761;359762;359763;359764;359765;359766;359767;359768;359769;359770;359771;359772;486636;486637;486638;486639;486640;486641;486642;486643;486644;486645;486646;486647;486648;486649;486650;486651;486652;486653;493025;493026;493027;493028;493029;493030;493031;493032;493033;493034;493035;493036;493037;493038;493039;493040;493041;493042;493043;493044;516649;516650;516651;516652;516653;516654;516655;516656;516657;516658;516659;516660;516661;516662;516663;516664;516665;516666;516667;516668;516669;516670;516671;516672;516673;551271;551272;551273;551274;551275;551276;551277;551278;551279;551280;551281;551282;551283;551284;551285;551286;551287;551288;551289;551290;551291;551292;551293;551294;551295;551296;551297;551298;551299;551300;551301;551302;551303;551304;551305;554922;554923;554924;554925;554926;554927;554928;554929;554930;554931;554932;578077;578078;578079;578080;578081;578082;578083;578084;583565;583566;583567;583568;583569;583570;583571;583572;583573;583574;583575;583576;583577;583578;583579;583580;583581;583582;583583;589410;589411;589412;589413;589414;589415;589416;589417;589418;596136;596137;596138;596139;596140;596141;596142;596143;596144;596145;596146	63875;63876;63877;63878;63879;63880;63881;63882;63883;63884;63885;63886;63887;63888;63889;63890;63891;74997;74998;74999;75000;75001;75002;75003;75004;75005;75006;75007;75008;75009;75010;76671;76672;76673;76674;76675;76676;76677;76678;76679;76680;76681;76682;76683;76684;76685;76686;94836;94837;94838;94839;94840;94841;94842;94843;101496;101497;101498;101499;101500;101513;101514;101515;101516;101517;101518;101519;101520;101521;110397;110398;110399;110400;110401;110402;110403;110404;110405;110406;110407;132649;132650;132651;132652;132653;132654;132655;132656;132657;132658;132659;132660;190617;190618;190619;190620;190621;190622;190623;190624;190625;190626;190627;190628;190629;190630;190631;190632;190633;222334;222335;222336;222337;222338;222339;222340;222341;222342;222343;222344;222345;222346;222347;222348;222349;222350;222351;222352;226185;226186;226187;226188;226189;226190;226191;226192;226193;226194;226195;226196;226197;226198;226199;226200;226923;226924;226925;226926;276680;276681;276682;276683;276684;276685;276686;276687;276688;276689;276690;283522;283523;283524;283525;283526;283527;283528;283529;283530;283531;322271;322272;322273;322274;322275;322276;322277;322278;322279;322280;334444;334445;334446;334447;381156;381157;381158;381159;381160;381161;381162;381163;381164;381165;381166;381167;381168;387723;387724;387725;387726;387727;387728;387729;387730;387731;387732;387733;387734;387735;387736;387737;387738;387739;389479;389480;389481;389482;389483;389484;389485;389486;389487;389488;389489;389490;389491;389492;389493;389494;389495;389496;389497;389498;389499;389500;389501;389502;389503;389504;389505;525412;525413;525414;525415;525416;525417;525418;525419;525420;525421;525422;525423;525424;525425;525426;525427;525428;525429;532316;532317;532318;532319;532320;532321;532322;532323;532324;532325;532326;532327;532328;532329;532330;532331;532332;532333;532334;532335;557814;557815;557816;557817;557818;557819;557820;557821;557822;557823;557824;557825;557826;557827;557828;557829;557830;557831;557832;557833;557834;557835;557836;557837;557838;595349;595350;595351;595352;595353;595354;595355;595356;595357;595358;595359;595360;595361;595362;595363;595364;595365;595366;595367;595368;595369;595370;595371;595372;595373;595374;595375;595376;595377;595378;595379;595380;595381;595382;595383;599267;599268;599269;599270;599271;599272;599273;599274;599275;599276;599277;624485;624486;624487;624488;624489;624490;624491;624492;630408;630409;630410;630411;630412;630413;630414;630415;630416;630417;630418;630419;630420;630421;630422;630423;630424;630425;630426;636997;636998;636999;637000;637001;637002;637003;637004;637005;644228;644229;644230;644231;644232;644233;644234;644235;644236;644237;644238	63889;74997;75005;76680;94840;101496;101500;101517;110403;132659;190627;222340;222350;226195;226923;276688;283530;322280;334444;381160;387725;389491;525428;525429;532319;532334;557817;557831;595371;599267;624488;630409;637000;644229	393		368		-1;-1;-1;-1;-1;-1;-1;-1;-1;-1;-1;-1;-1;-1;-1;-1;-1;-1;-1;-1;-1;-1;-1;-1;-1;-1	;;;;;;;;;;;;;;;;;;;;;;;;;
A0A7P0TB24;A0A7P0T9J6;Q9NXE4;A0A7P0TB44;H7C1Q6;H7C0W5;H7C2J2;A0A7P0TAZ0;A0A7P0T8J0;A0A7P0Z453;C9J647;H7C235;F8WF03;F2Z2I0;F2Z2W5	A0A7P0TB24;A0A7P0T9J6;Q9NXE4;A0A7P0TB44;H7C1Q6;H7C0W5	8;8;7;5;5;4;3;3;3;3;2;2;1;1;1	8;8;7;5;5;4;3;3;3;3;2;2;1;1;1	8;8;7;5;5;4;3;3;3;3;2;2;1;1;1	Sphingomyelin phosphodiesterase 4	SMPD4	tr|A0A7P0TB24|A0A7P0TB24_HUMAN Sphingomyelin phosphodiesterase 4 OS=Homo sapiens OX=9606 GN=SMPD4 PE=1 SV=1;tr|A0A7P0T9J6|A0A7P0T9J6_HUMAN Sphingomyelin phosphodiesterase 4 OS=Homo sapiens OX=9606 GN=SMPD4 PE=1 SV=1;sp|Q9NXE4|NSMA3_HUMAN Sphingomyelin phos	15	8	8	8	3	3	4	3	1	2	3	7	3	3	4	3	1	2	3	7	3	3	4	3	1	2	3	7	15.1	15.1	15.1	93.351	827	827;844;866;428;741;313;274;324;365;492;135;211;50;56;57	3.08	20	6	0	55.493	4.7	4	6.3	5.3	1.8	3.7	5.8	13.7	377850000	42335000	30484000	45855000	59364000	10908000	49681000	43401000	95827000	44	8587600	962150	692810	1042200	1349200	247910	1129100	986400	2177900	31428000	0	30659000	47612000	0	33146000	36550000	54841000	2	2	3	3	1	1	2	4	18		AFPHLQQPSFLLASLK;ASIQECILPDSPLYHNK;FDFPVSYLPGPVK;GEQLFLEPELVIPHR;HLLSPVGR;LFTAPTFTGSFLSPWPPAVTDASFK;QLPDCIVGEDGLILTPLGR;SHVYSLEGQDCK				930	2484;6616;21641;25284;30537;41420;57867;64257	True;True;True;True;True;True;True;True	2814;7454;24151;28119;34063;46034;64666;72145	18613;18614;18615;18616;18617;18618;48433;48434;154132;154133;154134;154135;178430;178431;178432;178433;178434;178435;178436;215897;215898;215899;215900;291287;402844;448635	20527;20528;20529;20530;20531;20532;53005;53006;168164;168165;168166;168167;194171;194172;194173;194174;194175;194176;194177;234732;234733;234734;234735;316129;434811;484225	20529;53006;168167;194177;234733;316129;434811;484225		2389;2390		130;753	-1;-1;-1;-1;-1;-1;-1;-1;-1;-1;-1;-1;-1;-1;-1	;;;;;;;;;;;;;;
A0A7P0T9L3	A0A7P0T9L3	25	1	1		CUL4B	tr|A0A7P0T9L3|A0A7P0T9L3_HUMAN Cullin 4B OS=Homo sapiens OX=9606 GN=CUL4B PE=1 SV=1	1	25	1	1	6	17	11	10	9	13	12	14	0	1	0	0	0	0	0	0	0	1	0	0	0	0	0	0	36.7	3.1	3.1	90.39	780	780	10		1	0	3.2885	9.6	25.8	18.3	16.5	15.6	21.4	19.6	21.8	0	0	0	0	0	0	0	0	0	49	0	0	0	0	0	0	0	0	0	0	0	0	0	0	0	0	0	0	0	0	0	0	0	0	0	0		AEESSSSSSSSSPTAATSQQQQLK;DKENPNQYNYIA;DVFEAFYK;EATDEELEK;EAVEAIQNSTSIK;EDSLDSVLFLK;ETVEEQASTTER;EVPEYLHHVNK;FPVKPADLK;ISANLYK;LITYLDQTTQK;LPENYTDETWQK;LYAAEGQK;MAEESSSSSSSSSPTAATSQQQQLK;QLLGEHLTAILQK;QYQIDAAIVR;RPNKPAELIAK;SIFLFLDR;SILISSVASVHHANGLAK;SLIATVEK;SSTTVSSFANSKPGSAK;TIDGILLLIER;TLQSLACGK;TLSHNLLVSEVYNQLK;YNLEELYQAVENLCSYK				931	1823;11454;13754;14790;14836;15256;20534;20902;23233;35128;42775;44983;48256;48503;57779;59765;60918;64356;64437;65270;68720;71935;72767;72819;83846	True;False;False;False;False;False;False;False;False;False;False;False;False;False;False;False;False;False;False;False;False;False;False;False;False	2071;12815;15396;16547;16596;17046;22936;23347;25869;39118;47521;49917;53536;53801;53802;53803;64565;66798;68095;72253;72341;73321;77698;81397;82311;82371;94727	13939;82627;82628;82629;82630;82631;82632;82633;99227;99228;99229;99230;106995;107382;107383;107384;110207;110208;110209;146370;146371;146372;149098;149099;164278;164279;164280;164281;247858;300805;300806;300807;300808;300809;315298;315299;315300;315301;315302;315303;336659;336660;336661;338119;338120;338121;338122;338123;338124;338125;338126;338127;338128;338129;338130;338131;338132;338133;338134;338135;402259;402260;402261;402262;402263;402264;402265;402266;415180;415181;415182;415183;415184;415185;423100;449244;449245;449751;449752;449753;456087;456088;456089;483702;483703;483704;483705;483706;483707;483708;507613;507614;507615;513208;513209;513210;513211;513560;513561;513562;513563;513564;513565;513566;513567;513568;590969	15535;90644;90645;90646;90647;90648;90649;90650;108657;108658;108659;108660;117328;117728;117729;117730;120745;120746;120747;159872;159873;159874;159875;162792;162793;179105;179106;179107;179108;268876;326358;326359;326360;326361;326362;341696;341697;341698;341699;341700;341701;364356;364357;364358;365918;365919;365920;365921;365922;365923;365924;365925;365926;365927;365928;365929;365930;365931;365932;365933;365934;434203;434204;434205;434206;434207;434208;434209;434210;447913;447914;447915;447916;447917;447918;456430;484856;484857;485370;485371;485372;492286;492287;492288;522301;522302;522303;522304;522305;522306;522307;548206;548207;548208;553973;553974;553975;553976;554352;554353;554354;554355;554356;554357;554358;554359;554360;638634	15535;90648;108659;117328;117729;120747;159875;162793;179107;268876;326362;341696;364357;365922;434205;447914;456430;484856;485372;492288;522301;548207;553973;554357;638634	271	2391;2392;2393;2394;2395;2396;2397;2398	1	6;7;8;9;10;11;12;13	-1
A0A7P0T9U6;A0A7P0Z4J0;A0A7P0Z4S2;A0A7P0TAX9;I3NI03;A0A7P0TBP8;A0A7P0Z476;I3L3U6;A0A7P0T9S9;A0A7P0Z4F8;I3L1Y5;A0A7P0TBA3;A0A7P0Z4B2;A0A7P0T940;A0A7P0T9E3	A0A7P0T9U6	51;22;22;19;9;9;9;9;9;2;2;2;2;2;2	1;0;0;0;0;0;0;0;0;0;0;0;0;0;0	1;0;0;0;0;0;0;0;0;0;0;0;0;0;0	Protein disulfide-isomerase	P4HB	tr|A0A7P0T9U6|A0A7P0T9U6_HUMAN Protein disulfide-isomerase OS=Homo sapiens OX=9606 GN=P4HB PE=1 SV=1	15	51	1	1	33	39	32	37	38	44	41	37	0	0	0	0	1	0	0	0	0	0	0	0	1	0	0	0	83.3	3.1	3.1	54.686	486	486;270;304;222;118;123;126;128;135;48;54;59;62;66;74	1	1		0	18.46	62.3	71.4	62.1	65.2	71.4	77.8	71	69.3	30778000	0	0	0	0	30778000	0	0	0	32	961810	0	0	0	0	961810	0	0	0	0	0	0	0	0	0	0	0	0	0	0	0	1	0	0	0	1		AEGSEIR;ALAPEYAK;DGVVLFK;DHENIVIAK;DVESDSAK;EADDIVNWLK;EADDIVNWLKK;EECPAVR;ENLLDFIK;FLESGGQDGAGDDDDLEDLEEAEEPDMEEDDDQK;FLESGGQDGAGDDDDLEDLEEAEEPDMEEDDDQKAVK;FLESGGQDGAGDDDDLEDLEEAEEPDMEEDDDQKAVKDEL;HNQLPLVIEFTEQTAPK;IFGGEIK;IKPHLMSQELPEDWDK;IKPHLMSQELPEDWDKQPVK;ILEFFGLK;ILEFFGLKK;ILEFFGLKKEECPAVR;ILFIFIDSDHTDNQR;ITEFCHR;KEECPAVR;KFLESGGQDGAGDDDDLEDLEEAEEPDMEEDDDQK;KSNFAEALAAHK;LAKVDATEESDLAQQYGVR;LGETYKDHENIVIAK;LITLEEEMTK;LKAEGSEIR;MDSTANEVIDYNGER;NFEDVAFDEK;NFEDVAFDEKK;NGDTASPK;NNFEGEVTK;NNFEGEVTKENLLDFIK;QFLQAAEAIDDIPFGITSNSDVFSK;QLAPIWDK;QLAPIWDKLGETYKDHENIVIAK;RTGPAATTLPDGAAAESLVESSEVAVIGFFK;SNFAEALAAHK;SVSDYDGK;SVSDYDGKLSNFK;TAAESFK;TGPAATTLPDGAAAESLVESSEVAVIGFFK;TGPAATTLPDGAAAESLVESSEVAVIGFFKDVESDSAK;THILLFLPK;TLDGFKK;VDATEESDLAQQYGVR;YKPESEELTAER;YLLVEFYAPWCGHCK;YQLDKDGVVLFK;YQLDKDGVVLFKK				932	1891;3923;10955;10999;13742;14311;14312;15392;18802;22667;22668;22669;30751;32565;33531;33532;33723;33724;33725;33785;35620;36737;37005;38520;39351;41659;42756;42802;48884;51671;51672;51823;53084;53085;56760;57514;57515;61333;66109;69637;69638;70052;71619;71620;71812;72379;76134;83464;83636;84037;84038	False;False;False;False;False;False;False;False;False;False;False;False;False;False;False;False;False;False;False;False;False;False;False;False;False;False;False;False;True;False;False;False;False;False;False;False;False;False;False;False;False;False;False;False;False;False;False;False;False;False;False	2146;4442;12270;12316;15383;16014;16015;17197;20999;25255;25256;25257;25258;25259;34300;36326;37369;37370;37574;37575;37576;37639;39693;40911;41204;42875;43783;46300;47499;47500;47550;54323;57820;57821;57978;59378;59379;63471;64288;64289;68578;74352;78759;78760;79256;81026;81027;81264;81885;86249;94306;94486;94935;94936	14450;14451;14452;14453;14454;14455;14456;14457;29354;29355;29356;29357;29358;29359;29360;29361;29362;29363;29364;29365;29366;79066;79067;79068;79069;79070;79071;79072;79073;79394;79395;79396;79397;79398;79399;79400;79401;79402;79403;79404;79405;99170;99171;103140;103141;103142;103143;103144;103145;103146;103147;103148;103149;103150;103151;103152;103153;103154;103155;103156;103157;103158;103159;103160;103161;111202;111203;111204;111205;111206;111207;134765;134766;134767;134768;134769;134770;134771;134772;134773;134774;134775;134776;134777;160679;160680;160681;160682;160683;160684;160685;160686;160687;160688;160689;160690;160691;160692;160693;160694;160695;160696;160697;160698;160699;160700;160701;160702;160703;160704;160705;160706;160707;160708;160709;160710;160711;160712;160713;160714;160715;160716;160717;160718;160719;160720;160721;160722;160723;160724;160725;160726;160727;160728;160729;160730;160731;160732;160733;160734;160735;160736;160737;160738;160739;160740;160741;160742;160743;160744;217323;217324;217325;217326;217327;217328;217329;217330;217331;217332;217333;217334;217335;217336;217337;217338;230518;230519;230520;230521;230522;230523;237410;237411;237412;237413;237414;237415;237416;237417;237418;237419;237420;237421;237422;237423;237424;237425;237426;237427;237428;237429;237430;237431;237432;237433;237434;237435;237436;237437;237438;238681;238682;238683;238684;238685;238686;238687;238688;238689;238690;238691;238692;238693;238694;238695;238696;238697;238698;238699;238700;238701;238702;238703;238704;238705;238706;238707;238708;238709;238710;239127;239128;239129;239130;239131;239132;239133;239134;251560;251561;251562;259429;259430;259431;259432;259433;259434;259435;259436;259437;259438;261417;261418;272602;272603;272604;272605;278271;278272;278273;278274;278275;278276;278277;293185;293186;293187;293188;293189;293190;293191;293192;293193;293194;293195;293196;293197;293198;293199;293200;293201;293202;293203;293204;300642;300643;300644;300645;300646;300647;300648;300649;300650;300651;300652;300653;300654;300655;301033;301034;301035;301036;301037;301038;301039;301040;301041;301042;301043;301044;301045;301046;341344;363214;363215;363216;363217;363218;363219;363220;363221;363222;363223;363224;363225;363226;363227;363228;363229;364214;364215;372441;372442;372443;372444;372445;372446;372447;372448;372449;372450;372451;372452;372453;372454;372455;372456;395864;395865;395866;395867;395868;400798;400799;400800;400801;400802;400803;400804;400805;400806;400807;400808;400809;400810;400811;400812;400813;425987;462309;462310;462311;462312;462313;462314;462315;462316;462317;462318;462319;462320;462321;462322;490434;490435;490436;490437;490438;493618;493619;493620;493621;505070;505071;505072;505073;505074;505075;505076;505077;505078;505079;505080;505081;505082;505083;505084;505085;505086;505087;505088;505089;505090;505091;505092;505093;505094;505095;505096;505097;505098;505099;505100;505101;505102;505103;505104;505105;505106;505107;505108;505109;505110;505111;505112;505113;505114;505115;505116;505117;505118;505119;505120;505121;505122;505123;506648;506649;506650;506651;506652;506653;506654;506655;506656;506657;506658;506659;506660;506661;506662;506663;510716;510717;510718;510719;510720;510721;510722;537855;537856;537857;537858;537859;537860;537861;537862;537863;537864;537865;537866;537867;537868;588607;588608;588609;588610;588611;588612;588613;588614;589512;592276;592277;592278;592279;592280;592281;592282;592283;592284;592285;592286;592287;592288;592289;592290;592291;592292;592293	16172;16173;16174;16175;16176;16177;16178;16179;32176;32177;32178;32179;32180;32181;32182;32183;32184;32185;32186;32187;32188;86909;86910;86911;86912;86913;86914;86915;86916;87252;87253;87254;87255;87256;87257;87258;87259;87260;87261;87262;87263;108599;108600;113109;113110;113111;113112;113113;113114;113115;113116;113117;113118;113119;113120;113121;113122;113123;113124;113125;113126;113127;113128;113129;113130;113131;121788;121789;121790;121791;121792;121793;147286;147287;147288;147289;147290;147291;147292;147293;147294;147295;147296;147297;147298;147299;175139;175140;175141;175142;175143;175144;175145;175146;175147;175148;175149;175150;175151;175152;175153;175154;175155;175156;175157;175158;175159;175160;175161;175162;175163;175164;175165;175166;175167;175168;175169;175170;175171;175172;175173;175174;175175;175176;175177;175178;175179;175180;175181;175182;175183;175184;175185;175186;175187;175188;175189;175190;175191;175192;175193;175194;175195;175196;175197;175198;175199;175200;175201;175202;175203;175204;175205;175206;175207;175208;175209;175210;175211;175212;175213;175214;175215;236289;236290;236291;236292;236293;236294;236295;236296;236297;236298;236299;236300;236301;236302;236303;236304;236305;236306;250493;250494;250495;250496;250497;250498;257793;257794;257795;257796;257797;257798;257799;257800;257801;257802;257803;257804;257805;257806;257807;257808;257809;257810;257811;257812;257813;257814;257815;257816;257817;257818;257819;257820;257821;259083;259084;259085;259086;259087;259088;259089;259090;259091;259092;259093;259094;259095;259096;259097;259098;259099;259100;259101;259102;259103;259104;259105;259106;259107;259108;259109;259110;259111;259112;259113;259114;259115;259582;259583;259584;259585;259586;259587;259588;259589;272737;272738;272739;281166;281167;281168;281169;281170;281171;281172;281173;281174;281175;283459;283460;295944;295945;295946;295947;302093;302094;302095;302096;302097;302098;302099;318236;318237;318238;318239;318240;318241;318242;318243;318244;318245;318246;318247;318248;318249;318250;318251;318252;318253;318254;318255;326179;326180;326181;326182;326183;326184;326185;326186;326187;326188;326189;326190;326191;326192;326601;326602;326603;326604;326605;326606;326607;326608;326609;326610;326611;326612;326613;326614;369528;393183;393184;393185;393186;393187;393188;393189;393190;393191;393192;393193;393194;393195;393196;393197;393198;394226;394227;402888;402889;402890;402891;402892;402893;402894;402895;402896;402897;402898;402899;402900;402901;402902;402903;427610;427611;427612;427613;427614;432708;432709;432710;432711;432712;432713;432714;432715;432716;432717;432718;432719;432720;432721;432722;432723;459551;498860;498861;498862;498863;498864;498865;498866;498867;498868;498869;498870;498871;498872;498873;529463;529464;529465;529466;529467;532938;532939;532940;532941;545552;545553;545554;545555;545556;545557;545558;545559;545560;545561;545562;545563;545564;545565;545566;545567;545568;545569;545570;545571;545572;545573;545574;545575;545576;545577;545578;545579;545580;545581;545582;545583;545584;545585;545586;545587;545588;545589;545590;545591;545592;545593;545594;545595;545596;545597;545598;545599;545600;545601;545602;545603;545604;545605;545606;545607;545608;545609;545610;545611;545612;545613;547220;547221;547222;547223;547224;547225;547226;547227;547228;547229;547230;547231;547232;547233;547234;547235;551384;551385;551386;551387;551388;551389;551390;580775;580776;580777;580778;580779;580780;580781;580782;580783;580784;580785;580786;580787;580788;636153;636154;636155;636156;636157;636158;636159;636160;637102;640106;640107;640108;640109;640110;640111;640112;640113;640114;640115;640116;640117;640118;640119;640120;640121;640122;640123	16177;32186;86909;87253;108600;113109;113126;121793;147289;175165;175187;175213;236303;250496;257795;257807;259102;259113;259115;259588;272739;281171;283459;295945;302095;318254;326192;326610;369528;393186;393194;394226;402900;402903;427611;432710;432720;459551;498873;529465;529467;532938;545575;545600;547224;551389;580781;636157;637102;640107;640119	394;395		324;473		-1;-1;-1;-1;-1;-1;-1;-1;-1;-1;-1;-1;-1;-1;-1	;;;;;;;;;;;;;;
A0A7P0TA31;C9K0S6;Q9H853;A0AAA9YHK8	A0A7P0TA31	9;4;1;1	1;1;0;0	1;1;0;0	Tubulin alpha chain	TUBA8	tr|A0A7P0TA31|A0A7P0TA31_HUMAN Tubulin alpha chain OS=Homo sapiens OX=9606 GN=TUBA8 PE=1 SV=1	4	9	1	1	7	8	8	8	8	9	8	8	0	1	0	1	1	1	0	1	0	1	0	1	1	1	0	1	30.6	3.8	3.8	35.014	314	314;47;241;149	1	7		0.0097294	1.0879	26.4	30.3	26.8	30.3	30.3	30.6	26.8	30.3	643420000	0	81977000	0	191720000	123110000	176710000	0	69904000	15	42895000	0	5465100	0	12781000	8207600	11780000	0	4660300	0	0	0	155560000	0	147800000	0	0	0	1	0	2	1	2	0	1	7		EDAANNYAR;FDGALNVDLTEFQTNLVPYPR;IDLEPTVVDEVR;LISQIVSSITASLR;NLDIERPTYTNLNR;QLFHPEQLITGK;QLFHPEQLITGKEDAANNYAR;RTIQFVDWCPTGFK;TIQFVDWCPTGFK				933	14987;21643;32046;42725;52483;57649;57650;61343;72102	False;False;True;False;False;False;False;False;False	16755;24153;35752;47468;58709;64428;64429;68588;81571	108344;108345;108346;108347;108348;108349;108350;108351;154141;154142;154143;154144;154145;154146;154147;154148;154149;154150;154151;154152;154153;154154;154155;154156;154157;226868;226869;226870;226871;226872;226873;226874;300460;300461;300462;300463;300464;300465;300466;300467;300468;300469;300470;300471;300472;300473;300474;300475;368534;368535;368536;368537;368538;368539;368540;368541;368542;368543;368544;368545;368546;368547;368548;368549;368550;401547;401548;401549;401550;401551;401552;401553;401554;401555;401556;401557;401558;401559;401560;401561;401562;401563;401564;401565;401566;401567;401568;401569;401570;401571;401572;401573;401574;401575;401576;401577;401578;401579;401580;401581;401582;401583;401584;401585;401586;401587;401588;401589;401590;401591;401592;401593;401594;401595;401596;401597;401598;401599;401600;401601;401602;426019;426020;426021;508699;508700;508701;508702;508703;508704;508705;508706;508707;508708;508709;508710;508711;508712;508713;508714;508715;508716;508717;508718;508719	118737;118738;118739;118740;118741;118742;118743;118744;118745;118746;118747;118748;118749;168173;168174;168175;168176;168177;168178;168179;168180;168181;168182;168183;168184;168185;168186;168187;168188;168189;246619;246620;246621;246622;246623;246624;246625;325974;325975;325976;325977;325978;325979;325980;325981;325982;325983;325984;325985;325986;325987;325988;325989;325990;398708;398709;398710;398711;398712;398713;398714;398715;398716;398717;398718;398719;398720;398721;398722;398723;398724;433470;433471;433472;433473;433474;433475;433476;433477;433478;433479;433480;433481;433482;433483;433484;433485;433486;433487;433488;433489;433490;433491;433492;433493;433494;433495;433496;433497;433498;433499;433500;433501;433502;433503;433504;433505;433506;433507;433508;433509;433510;433511;433512;433513;433514;433515;433516;433517;433518;433519;433520;433521;433522;433523;433524;433525;433526;433527;433528;433529;433530;433531;433532;433533;433534;433535;433536;433537;433538;433539;433540;459583;459584;459585;549318;549319;549320;549321;549322;549323;549324;549325;549326;549327;549328;549329;549330;549331;549332;549333;549334;549335;549336;549337;549338;549339;549340;549341;549342;549343;549344;549345;549346;549347	118737;168173;246619;325978;398715;433481;433531;459585;549330					-1;-1;-1;-1	;;;
P07237;A0A7P0TA35;A0A7P0TB26;A0A7P0TA71;A0A7P0T8C0;A0A7P0T8J3;H7BZ94;I3L3P5;A0A7P0TA97;A0A7P0T8X1;A0A7P0T9K9;I3L0S0;H0Y3Z3;B3KTQ9	P07237;A0A7P0TA35;A0A7P0TB26;A0A7P0TA71;A0A7P0T8C0;A0A7P0T8J3;H7BZ94;I3L3P5;A0A7P0TA97;A0A7P0T8X1;A0A7P0T9K9;I3L0S0;H0Y3Z3	55;55;54;51;50;50;49;49;49;49;48;48;45;20	55;55;54;51;50;50;49;49;49;49;48;48;45;20	1;1;1;1;1;1;1;1;0;0;1;1;1;1	Protein disulfide-isomerase;protein disulfide-isomerase	P4HB	sp|P07237|PDIA1_HUMAN Protein disulfide-isomerase OS=Homo sapiens OX=9606 GN=P4HB PE=1 SV=3;tr|A0A7P0TA35|A0A7P0TA35_HUMAN Protein disulfide-isomerase OS=Homo sapiens OX=9606 GN=P4HB PE=1 SV=1;tr|A0A7P0TB26|A0A7P0TB26_HUMAN Protein disulfide-isomerase OS=H	14	55	55	1	37	43	36	41	42	49	45	41	37	43	36	41	42	49	45	41	1	1	1	1	1	1	1	1	84.1	84.1	1.8	57.116	508	508;542;533;557;481;488;464;472;479;479;439;466;418;185	2.3	485	82	0	323.31	66.9	75.6	66.7	69.7	72.6	81.7	75.2	73.6	174750000000	14897000000	20754000000	15518000000	14921000000	24101000000	30825000000	26674000000	19661000000	35	4992800000	425640000	592960000	443380000	426320000	688590000	880720000	762100000	561750000	1.6332e+09	1.9473e+09	1.7622e+09	1.816e+09	2762200000	2732500000	2780900000	2656200000	53	56	53	60	64	75	62	64	574		AEGSEIR;ALAPEYAK;DGVVLFK;DHENIVIAK;DVESDSAK;EADDIVNWLK;EADDIVNWLKK;EECPAVR;ENLLDFIK;FFPASADR;FLESGGQDGAGDDDDLEDLEEAEEPDMEEDDDQK;FLESGGQDGAGDDDDLEDLEEAEEPDMEEDDDQKAVK;FLESGGQDGAGDDDDLEDLEEAEEPDMEEDDDQKAVKDEL;HNQLPLVIEFTEQTAPK;IFGGEIK;IKPHLMSQELPEDWDK;IKPHLMSQELPEDWDKQPVK;ILEFFGLK;ILEFFGLKK;ILEFFGLKKEECPAVR;ILFIFIDSDHTDNQR;ITEFCHR;KEECPAVR;KFLESGGQDGAGDDDDLEDLEEAEEPDMEEDDDQK;KSNFAEALAAHK;LAKVDATEESDLAQQYGVR;LGETYKDHENIVIAK;LITLEEEMTK;LKAEGSEIR;MDSTANEVEAVK;MDSTANEVEAVKVHSFPTLK;NFEDVAFDEK;NFEDVAFDEKK;NGDTASPK;NNFEGEVTK;NNFEGEVTKENLLDFIK;QFLQAAEAIDDIPFGITSNSDVFSK;QLAPIWDK;QLAPIWDKLGETYKDHENIVIAK;RTGPAATTLPDGAAAESLVESSEVAVIGFFK;SNFAEALAAHK;SVSDYDGK;SVSDYDGKLSNFK;TAAESFK;TGPAATTLPDGAAAESLVESSEVAVIGFFK;TGPAATTLPDGAAAESLVESSEVAVIGFFKDVESDSAK;THILLFLPK;TLDGFKK;TVIDYNGER;VDATEESDLAQQYGVR;VHSFPTLK;YKPESEELTAER;YLLVEFYAPWCGHCK;YQLDKDGVVLFK;YQLDKDGVVLFKK				934	1891;3923;10955;10999;13742;14311;14312;15392;18802;21988;22667;22668;22669;30751;32565;33531;33532;33723;33724;33725;33785;35620;36737;37005;38520;39351;41659;42756;42802;48882;48883;51671;51672;51823;53084;53085;56760;57514;57515;61333;66109;69637;69638;70052;71619;71620;71812;72379;75002;76134;77688;83464;83636;84037;84038	True;True;True;True;True;True;True;True;True;True;True;True;True;True;True;True;True;True;True;True;True;True;True;True;True;True;True;True;True;True;True;True;True;True;True;True;True;True;True;True;True;True;True;True;True;True;True;True;True;True;True;True;True;True;True	2146;4442;12270;12316;15383;16014;16015;17197;20999;24528;25255;25256;25257;25258;25259;34300;36326;37369;37370;37574;37575;37576;37639;39693;40911;41204;42875;43783;46300;47499;47500;47550;54320;54321;54322;57820;57821;57978;59378;59379;63471;64288;64289;68578;74352;78759;78760;79256;81026;81027;81264;81885;84978;86249;87968;94306;94486;94935;94936	14450;14451;14452;14453;14454;14455;14456;14457;29354;29355;29356;29357;29358;29359;29360;29361;29362;29363;29364;29365;29366;79066;79067;79068;79069;79070;79071;79072;79073;79394;79395;79396;79397;79398;79399;79400;79401;79402;79403;79404;79405;99170;99171;103140;103141;103142;103143;103144;103145;103146;103147;103148;103149;103150;103151;103152;103153;103154;103155;103156;103157;103158;103159;103160;103161;111202;111203;111204;111205;111206;111207;134765;134766;134767;134768;134769;134770;134771;134772;134773;134774;134775;134776;134777;156264;156265;156266;156267;156268;156269;156270;156271;156272;156273;160679;160680;160681;160682;160683;160684;160685;160686;160687;160688;160689;160690;160691;160692;160693;160694;160695;160696;160697;160698;160699;160700;160701;160702;160703;160704;160705;160706;160707;160708;160709;160710;160711;160712;160713;160714;160715;160716;160717;160718;160719;160720;160721;160722;160723;160724;160725;160726;160727;160728;160729;160730;160731;160732;160733;160734;160735;160736;160737;160738;160739;160740;160741;160742;160743;160744;217323;217324;217325;217326;217327;217328;217329;217330;217331;217332;217333;217334;217335;217336;217337;217338;230518;230519;230520;230521;230522;230523;237410;237411;237412;237413;237414;237415;237416;237417;237418;237419;237420;237421;237422;237423;237424;237425;237426;237427;237428;237429;237430;237431;237432;237433;237434;237435;237436;237437;237438;238681;238682;238683;238684;238685;238686;238687;238688;238689;238690;238691;238692;238693;238694;238695;238696;238697;238698;238699;238700;238701;238702;238703;238704;238705;238706;238707;238708;238709;238710;239127;239128;239129;239130;239131;239132;239133;239134;251560;251561;251562;259429;259430;259431;259432;259433;259434;259435;259436;259437;259438;261417;261418;272602;272603;272604;272605;278271;278272;278273;278274;278275;278276;278277;293185;293186;293187;293188;293189;293190;293191;293192;293193;293194;293195;293196;293197;293198;293199;293200;293201;293202;293203;293204;300642;300643;300644;300645;300646;300647;300648;300649;300650;300651;300652;300653;300654;300655;301033;301034;301035;301036;301037;301038;301039;301040;301041;301042;301043;301044;301045;301046;341320;341321;341322;341323;341324;341325;341326;341327;341328;341329;341330;341331;341332;341333;341334;341335;341336;341337;341338;341339;341340;341341;341342;341343;363214;363215;363216;363217;363218;363219;363220;363221;363222;363223;363224;363225;363226;363227;363228;363229;364214;364215;372441;372442;372443;372444;372445;372446;372447;372448;372449;372450;372451;372452;372453;372454;372455;372456;395864;395865;395866;395867;395868;400798;400799;400800;400801;400802;400803;400804;400805;400806;400807;400808;400809;400810;400811;400812;400813;425987;462309;462310;462311;462312;462313;462314;462315;462316;462317;462318;462319;462320;462321;462322;490434;490435;490436;490437;490438;493618;493619;493620;493621;505070;505071;505072;505073;505074;505075;505076;505077;505078;505079;505080;505081;505082;505083;505084;505085;505086;505087;505088;505089;505090;505091;505092;505093;505094;505095;505096;505097;505098;505099;505100;505101;505102;505103;505104;505105;505106;505107;505108;505109;505110;505111;505112;505113;505114;505115;505116;505117;505118;505119;505120;505121;505122;505123;506648;506649;506650;506651;506652;506653;506654;506655;506656;506657;506658;506659;506660;506661;506662;506663;510716;510717;510718;510719;510720;510721;510722;529871;529872;529873;529874;529875;529876;529877;529878;537855;537856;537857;537858;537859;537860;537861;537862;537863;537864;537865;537866;537867;537868;549091;549092;549093;549094;549095;549096;549097;549098;549099;549100;549101;549102;549103;549104;549105;588607;588608;588609;588610;588611;588612;588613;588614;589512;592276;592277;592278;592279;592280;592281;592282;592283;592284;592285;592286;592287;592288;592289;592290;592291;592292;592293	16172;16173;16174;16175;16176;16177;16178;16179;32176;32177;32178;32179;32180;32181;32182;32183;32184;32185;32186;32187;32188;86909;86910;86911;86912;86913;86914;86915;86916;87252;87253;87254;87255;87256;87257;87258;87259;87260;87261;87262;87263;108599;108600;113109;113110;113111;113112;113113;113114;113115;113116;113117;113118;113119;113120;113121;113122;113123;113124;113125;113126;113127;113128;113129;113130;113131;121788;121789;121790;121791;121792;121793;147286;147287;147288;147289;147290;147291;147292;147293;147294;147295;147296;147297;147298;147299;170433;170434;170435;170436;170437;170438;170439;170440;170441;170442;170443;170444;170445;170446;170447;170448;170449;170450;175139;175140;175141;175142;175143;175144;175145;175146;175147;175148;175149;175150;175151;175152;175153;175154;175155;175156;175157;175158;175159;175160;175161;175162;175163;175164;175165;175166;175167;175168;175169;175170;175171;175172;175173;175174;175175;175176;175177;175178;175179;175180;175181;175182;175183;175184;175185;175186;175187;175188;175189;175190;175191;175192;175193;175194;175195;175196;175197;175198;175199;175200;175201;175202;175203;175204;175205;175206;175207;175208;175209;175210;175211;175212;175213;175214;175215;236289;236290;236291;236292;236293;236294;236295;236296;236297;236298;236299;236300;236301;236302;236303;236304;236305;236306;250493;250494;250495;250496;250497;250498;257793;257794;257795;257796;257797;257798;257799;257800;257801;257802;257803;257804;257805;257806;257807;257808;257809;257810;257811;257812;257813;257814;257815;257816;257817;257818;257819;257820;257821;259083;259084;259085;259086;259087;259088;259089;259090;259091;259092;259093;259094;259095;259096;259097;259098;259099;259100;259101;259102;259103;259104;259105;259106;259107;259108;259109;259110;259111;259112;259113;259114;259115;259582;259583;259584;259585;259586;259587;259588;259589;272737;272738;272739;281166;281167;281168;281169;281170;281171;281172;281173;281174;281175;283459;283460;295944;295945;295946;295947;302093;302094;302095;302096;302097;302098;302099;318236;318237;318238;318239;318240;318241;318242;318243;318244;318245;318246;318247;318248;318249;318250;318251;318252;318253;318254;318255;326179;326180;326181;326182;326183;326184;326185;326186;326187;326188;326189;326190;326191;326192;326601;326602;326603;326604;326605;326606;326607;326608;326609;326610;326611;326612;326613;326614;369504;369505;369506;369507;369508;369509;369510;369511;369512;369513;369514;369515;369516;369517;369518;369519;369520;369521;369522;369523;369524;369525;369526;369527;393183;393184;393185;393186;393187;393188;393189;393190;393191;393192;393193;393194;393195;393196;393197;393198;394226;394227;402888;402889;402890;402891;402892;402893;402894;402895;402896;402897;402898;402899;402900;402901;402902;402903;427610;427611;427612;427613;427614;432708;432709;432710;432711;432712;432713;432714;432715;432716;432717;432718;432719;432720;432721;432722;432723;459551;498860;498861;498862;498863;498864;498865;498866;498867;498868;498869;498870;498871;498872;498873;529463;529464;529465;529466;529467;532938;532939;532940;532941;545552;545553;545554;545555;545556;545557;545558;545559;545560;545561;545562;545563;545564;545565;545566;545567;545568;545569;545570;545571;545572;545573;545574;545575;545576;545577;545578;545579;545580;545581;545582;545583;545584;545585;545586;545587;545588;545589;545590;545591;545592;545593;545594;545595;545596;545597;545598;545599;545600;545601;545602;545603;545604;545605;545606;545607;545608;545609;545610;545611;545612;545613;547220;547221;547222;547223;547224;547225;547226;547227;547228;547229;547230;547231;547232;547233;547234;547235;551384;551385;551386;551387;551388;551389;551390;572285;572286;572287;572288;572289;572290;572291;572292;580775;580776;580777;580778;580779;580780;580781;580782;580783;580784;580785;580786;580787;580788;593083;593084;593085;593086;593087;593088;593089;593090;593091;593092;593093;593094;593095;593096;593097;636153;636154;636155;636156;636157;636158;636159;636160;637102;640106;640107;640108;640109;640110;640111;640112;640113;640114;640115;640116;640117;640118;640119;640120;640121;640122;640123	16177;32186;86909;87253;108600;113109;113126;121793;147289;170443;175165;175187;175213;236303;250496;257795;257807;259102;259113;259115;259588;272739;281171;283459;295945;302095;318254;326192;326610;369525;369526;393186;393194;394226;402900;402903;427611;432710;432720;459551;498873;529465;529467;532938;545575;545600;547224;551389;572286;580781;593092;636157;637102;640107;640119	394;395;396		324;425;495		-1;-1;-1;-1;-1;-1;-1;-1;-1;-1;-1;-1;-1;-1	;;;;;;;;;;;;;
O95573;A0A7P0TA76;A0A7P0TBB1;A0A7P0TB52;A0A7P0T8L6;A0A7P0T905;H7BYZ7;A0A7P0TBL9;C9JC11;F5GWH2	O95573;A0A7P0TA76;A0A7P0TBB1;A0A7P0TB52;A0A7P0T8L6;A0A7P0T905;H7BYZ7	22;22;21;17;15;13;12;10;3;3	22;22;21;17;15;13;12;10;3;3	21;21;20;17;14;13;12;10;3;3	Fatty acid CoA ligase Acsl3;long-chain-fatty-acid--CoA ligase	ACSL3	sp|O95573|ACSL3_HUMAN Fatty acid CoA ligase Acsl3 OS=Homo sapiens OX=9606 GN=ACSL3 PE=1 SV=3;tr|A0A7P0TA76|A0A7P0TA76_HUMAN long-chain-fatty-acid--CoA ligase OS=Homo sapiens OX=9606 GN=ACSL3 PE=1 SV=1;tr|A0A7P0TBB1|A0A7P0TBB1_HUMAN long-chain-fatty-acid--C	10	22	22	21	13	19	13	14	9	8	10	10	13	19	13	14	9	8	10	10	12	18	12	13	8	7	9	9	39.3	39.3	36.8	80.419	720	720;712;695;659;568;518;434;283;88;141	1.61	110	8	0	230.67	27.1	33.9	25.7	28.9	16.9	17.4	20.4	19.4	5001100000	793130000	1227700000	874190000	936160000	249110000	313260000	243410000	364150000	33	151550000	24034000	37202000	26491000	28368000	7548900	9492700	7376100	11035000	140090000	152710000	157810000	180760000	65073000	73267000	67818000	76996000	13	18	14	14	8	8	8	9	92		ADFFEDENGQR;AFNFGNGLQMLGQKPK;AKPVNSKPDSAYR;DIVSLVPR;ELTELAR;EVLNEEDEVQPNGK;GDTSMLKPTLMAAVPEIMDR;GEILIGGQSVTMGYYK;GIIVHTMAAVEALGAK;GTWEELCNSCEMENEVLK;IGYSSPQTLADQSSK;LKDIVSLVPR;LSPEPWTPETGLVTDAFK;MNNHVSSK;MNNHVSSKPSTMK;NWEEGGYFNTDKPHPR;SLLGGNIR;SVNSLDGLASVLYPGCDTLDK;SVNSLDGLASVLYPGCDTLDKVFTYAK;THYQADIER;VLSEAAISASLEKFEIPVK;WLCTGDIGEFEPDGCLK				935	1307;2477;3806;11396;18409;20837;24958;25197;26325;29102;32993;42840;46736;50155;50156;54467;65355;69558;69559;71885;78916;82129	True;True;True;True;True;True;True;True;True;True;True;True;True;True;True;True;True;True;True;True;True;True	1469;2807;4308;12752;20534;23277;27763;28028;29291;32496;36786;47591;51853;51854;55997;55998;60923;73415;78673;78674;81341;89302;92874	9944;9945;9946;9947;9948;9949;9950;9951;18593;28341;28342;82145;82146;82147;131890;131891;148719;148720;148721;148722;148723;148724;148725;148726;176122;176123;176124;176125;176126;176127;177895;177896;177897;185923;185924;185925;185926;205957;205958;205959;205960;205961;233456;233457;233458;233459;233460;233461;233462;233463;301402;301403;301404;301405;301406;301407;301408;326579;326580;326581;326582;326583;326584;326585;326586;326587;326588;326589;326590;326591;326592;326593;326594;326595;326596;326597;326598;326599;326600;351931;351932;351933;351934;351935;381560;456596;456597;489840;489841;489842;489843;489844;489845;489846;489847;489848;489849;489850;489851;489852;489853;489854;507201;507202;507203;507204;507205;507206;507207;557975;557976;579970;579971;579972;579973;579974;579975;579976	11242;11243;11244;11245;11246;11247;11248;11249;20507;31062;31063;90106;90107;90108;144050;144051;162405;162406;162407;162408;162409;162410;162411;162412;191703;191704;191705;191706;191707;191708;193597;193598;193599;202316;202317;202318;202319;224040;224041;224042;224043;224044;253583;253584;253585;253586;253587;253588;253589;253590;326977;326978;326979;326980;326981;326982;326983;353749;353750;353751;353752;353753;353754;353755;353756;353757;353758;353759;353760;353761;353762;353763;353764;353765;353766;353767;353768;353769;353770;353771;381113;381114;381115;381116;381117;412412;492814;492815;528818;528819;528820;528821;528822;528823;528824;528825;528826;528827;528828;528829;528830;528831;528832;547780;547781;547782;547783;547784;547785;547786;602477;602478;626600;626601;626602;626603;626604;626605;626606;626607	11245;20507;31062;90108;144051;162408;191707;193598;202319;224044;253590;326980;353765;381114;381116;412412;492814;528821;528832;547784;602478;626602		19162		688	-1;-1;-1;-1;-1;-1;-1;-1;-1;-1	;;;;;;;;;
P42858;A0A7P0TAN5;A0A7P0TA78;A0A7P0TAC5;A0A7P0Z417	P42858;A0A7P0TAN5;A0A7P0TA78;A0A7P0TAC5;A0A7P0Z417	10;10;10;10;8	10;10;10;10;8	10;10;10;10;8	Huntingtin;Huntingtin, myristoylated N-terminal fragment	HTT	sp|P42858|HD_HUMAN Huntingtin OS=Homo sapiens OX=9606 GN=HTT PE=1 SV=2;tr|A0A7P0TAN5|A0A7P0TAN5_HUMAN Huntingtin OS=Homo sapiens OX=9606 GN=HTT PE=1 SV=1;tr|A0A7P0TA78|A0A7P0TA78_HUMAN Huntingtin OS=Homo sapiens OX=9606 GN=HTT PE=1 SV=1;tr|A0A7P0TAC5|A0A7P	5	10	10	10	4	6	3	3	3	5	4	5	4	6	3	3	3	5	4	5	4	6	3	3	3	5	4	5	4.3	4.3	4.3	347.6	3142	3142;2880;3056;3086;2191	9.2	4	41	0	108.62	1.7	2.7	1.1	1.1	1.6	2.2	1.7	1.8	606400000	0	11990000	0	0	182790000	0	0	411610000	146	4153400	0	82123	0	0	1252000	0	0	2819300	0	0	0	0	0	0	0	0	0	0	0	0	1	0	0	1	2		AALPSLTNPPSLSPIR;AISEEEEEVDPNTQNPK;EKEPGEQASVPLSPK;EPGEQASVPLSPK;GIVEQEIQAMVSK;LLSPQMSGEEEDSDLAAK;NAIHNHIR;QPSDSSVDKFVLR;SDSALLEGAELVNR;SGSIVELIAGGGSSCSPVLSR				936	608;3603;17415;19049;26500;44130;51106;58457;62504;63965	True;True;True;True;True;True;True;True;True;True	681;4091;19435;21268;29500;48970;57196;65342;69968;71767;71768	4784;4785;26929;125051;125052;125053;125054;125055;125056;125057;125058;125059;125060;125061;125062;125063;136282;136283;136284;136285;136286;136287;136288;187459;309839;309840;309841;359297;406567;434439;446154;446155;446156;446157;446158;446159;446160;446161;446162;446163;446164;446165;446166;446167;446168	5458;5459;29534;136827;136828;136829;136830;136831;136832;136833;136834;136835;136836;136837;136838;136839;148909;148910;148911;148912;148913;148914;148915;204073;336060;336061;336062;389013;438739;468585;481629;481630;481631;481632;481633;481634;481635;481636;481637;481638;481639;481640;481641;481642;481643;481644	5458;29534;136834;148915;204073;336062;389013;438739;468585;481642		2399;2400;2401;2402;2403;2404;2405;2406;2407		419;430;432;640;642;643;1179;1199;1874	-1;-1;-1;-1;-1	;;;;
P35613;A0A7P0TA85;A0A7P0TB04;I3L192;A0A087WUV8;R4GMX5;R4GN83;A0A2R8YDZ0	P35613;A0A7P0TA85;A0A7P0TB04;I3L192;A0A087WUV8	12;12;10;8;8;4;2;2	12;12;10;8;8;4;2;2	6;6;4;4;2;0;0;2	Basigin	BSG	sp|P35613|BASI_HUMAN Basigin OS=Homo sapiens OX=9606 GN=BSG PE=1 SV=2;tr|A0A7P0TA85|A0A7P0TA85_HUMAN Basigin OS=Homo sapiens OX=9606 GN=BSG PE=1 SV=1;tr|A0A7P0TB04|A0A7P0TB04_HUMAN Basigin OS=Homo sapiens OX=9606 GN=BSG PE=1 SV=1;tr|I3L192|I3L192_HUMAN Bas	8	12	12	6	8	6	8	7	10	8	12	11	8	6	8	7	10	8	12	11	4	3	5	3	6	4	6	5	36.6	36.6	17.4	42.2	385	385;266;266;160;189;84;52;103	1.57	118	8	0	231.76	27.5	22.9	29.6	29.4	32.2	32.2	36.6	36.4	19078000000	1.5637e+09	1.8558e+09	1328400000	1400800000	2.9195e+09	4.2674e+09	3.2862e+09	2411300000	15	1271900000	104250000	123720000	88559000	93390000	194630000	284490000	219080000	160750000	393000000	493360000	371960000	418290000	736920000	861700000	816630000	781890000	10	9	11	9	16	16	18	16	110		EDALPGQK;FFVSSSQGR;GGVVLKEDALPGQK;GSDQAIITLR;ITDSEDK;KPEDVLDDDDAGSAPLK;RKPEDVLDDDDAGSAPLK;SELHIENLNMEADPGQYR;SESVPPVTDWAWYK;SSEHINEGETAMLVCK;TEFKVDSDDQWGEYSCVFLPEPMGTANIQLHGPPR;VDSDDQWGEYSCVFLPEPMGTANIQLHGPPR				937	15000;22031;26065;28369;35604;38046;60447;62933;63144;67976;70973;76410	True;True;True;True;True;True;True;True;True;True;True;True	16771;24574;29006;31629;39676;42346;42347;67560;67561;70490;70491;70752;76770;76771;80315;86551;86552	108468;108469;108470;108471;108472;108473;108474;156483;156484;156485;156486;156487;156488;184054;184055;184056;184057;184058;184059;184060;184061;184062;184063;184064;184065;184066;200739;200740;200741;251494;251495;269026;269027;269028;269029;269030;269031;269032;269033;269034;269035;269036;269037;269038;269039;269040;419860;419861;437706;437707;437708;437709;437710;437711;437712;437713;437714;437715;437716;437717;437718;437719;437720;437721;437722;437723;437724;437725;437726;437727;437728;437729;437730;437731;439459;439460;439461;439462;439463;439464;439465;439466;477871;477872;477873;477874;477875;477876;477877;477878;477879;477880;477881;477882;477883;477884;477885;477886;477887;477888;477889;500579;500580;500581;500582;500583;500584;539877;539878;539879;539880;539881;539882;539883;539884;539885;539886;539887;539888;539889;539890;539891;539892;539893;539894;539895	118866;118867;118868;118869;118870;118871;118872;170669;170670;170671;170672;170673;170674;200284;200285;200286;200287;200288;200289;200290;200291;200292;200293;200294;200295;200296;218422;218423;218424;272668;272669;292014;292015;292016;292017;292018;292019;292020;292021;292022;292023;292024;292025;292026;292027;292028;452906;452907;472155;472156;472157;472158;472159;472160;472161;472162;472163;472164;472165;472166;472167;472168;472169;472170;472171;472172;472173;472174;472175;472176;472177;472178;472179;472180;472181;472182;474061;474062;474063;474064;474065;474066;474067;474068;516028;516029;516030;516031;516032;516033;516034;516035;516036;516037;516038;516039;516040;516041;516042;516043;516044;516045;516046;540640;540641;540642;540643;540644;540645;582898;582899;582900;582901;582902;582903;582904;582905;582906;582907;582908;582909;582910;582911;582912;582913;582914;582915;582916;582917	118866;170671;200289;218422;272668;292025;452906;472164;474064;516046;540644;582907	389;390;397	2408	210;239;292	362	-1;-1;-1;-1;-1;-1;-1;-1	;;;;;;;
B7Z3P7;A0A9L9PY89;A0A9L9PXL9;B5MCF1;A0A9L9PXM4;A0A7P0TAB5;Q9UKV0;A0A7P0T8F4;A0A9L9PY57	B7Z3P7;A0A9L9PY89;A0A9L9PXL9;B5MCF1;A0A9L9PXM4;A0A7P0TAB5;Q9UKV0	3;3;3;3;3;3;2;1;1	3;3;3;3;3;3;2;1;1	3;3;3;3;3;3;2;1;1	histone deacetylase;Histone deacetylase 9	HDAC9	tr|B7Z3P7|B7Z3P7_HUMAN histone deacetylase OS=Homo sapiens OX=9606 GN=HDAC9 PE=1 SV=1;tr|A0A9L9PY89|A0A9L9PY89_HUMAN histone deacetylase OS=Homo sapiens OX=9606 GN=HDAC9 PE=1 SV=1;tr|A0A9L9PXL9|A0A9L9PXL9_HUMAN histone deacetylase OS=Homo sapiens OX=9606 G	9	3	3	3	0	0	0	1	1	1	1	2	0	0	0	1	1	1	1	2	0	0	0	1	1	1	1	2	13.8	13.8	13.8	61.129	549	549;572;573;577;618;654;1011;506;533	5.5	3	3	0	13.014	0	0	0	5.8	5.8	4.7	3.3	10.6	44770000	0	0	0	0	0	19488000	12896000	12387000	27	1658200	0	0	0	0	0	721770	477620	458780	0	0	0	0	0	0	0	0	0	0	0	0	0	1	0	1	2		SDSSACVDDTLGQVGAVK;TQSAPLPQSTLAQLVIQQQHQQFLEK;VKEEPVDSDEDAQIQEMESGEQAAFMQQVIGK				938	62555;73916;78121	True;True;True	70035;83699;88448	434854;521954;521955;552414;552415;552416	469021;563638;563639;596610;596611;596612	469021;563638;596612		2409		513	-1;-1;-1;-1;-1;-1;-1;-1;-1	;;;;;;;;
Q14865;A0A7P0TAD2	Q14865;A0A7P0TAD2	2;2	2;2	2;2	AT-rich interactive domain-containing protein 5B	ARID5B	sp|Q14865|ARI5B_HUMAN AT-rich interactive domain-containing protein 5B OS=Homo sapiens OX=9606 GN=ARID5B PE=1 SV=3;tr|A0A7P0TAD2|A0A7P0TAD2_HUMAN AT-rich interaction domain 5B OS=Homo sapiens OX=9606 GN=ARID5B PE=1 SV=1	2	2	2	2	2	2	1	1	1	1	0	1	2	2	1	1	1	1	0	1	2	2	1	1	1	1	0	1	1.2	1.2	1.2	132.37	1188	1188;1180	10		11	0	3.9751	1.2	1.2	1.2	0.8	0.8	0.8	0	0.8	0	0	0	0	0	0	0	0	0	63	0	0	0	0	0	0	0	0	0	0	0	0	0	0	0	0	0	0	0	0	0	0	0	0	0	0		AVSPLDPSK;AVSPLDPSKEVSGK				939	8017;8018	True;True	9086;9087	58960;58961;58962;58963;58964;58965;58966;58967;58968;58969;58970	64814;64815;64816;64817;64818;64819;64820;64821;64822;64823;64824	64817;64820		2410		1032	-1;-1	;
Q9ULX6;A0A7P0TAE3;A0A7P0TAJ5;A0A7P0TBP0;V9GZ50;A0A7P0T9N5;A0A7P0TAD3;A0A7P0T847;M0R1Y5;M0QYT7;M0R010	Q9ULX6;A0A7P0TAE3;A0A7P0TAJ5;A0A7P0TBP0;V9GZ50;A0A7P0T9N5;A0A7P0TAD3	19;19;14;10;10;10;10;9;3;3;2	19;19;14;10;10;10;10;9;3;3;2	19;19;14;10;10;10;10;9;3;3;2	A-kinase anchor protein 8-like	AKAP8L	sp|Q9ULX6|AKP8L_HUMAN A-kinase anchor protein 8-like OS=Homo sapiens OX=9606 GN=AKAP8L PE=1 SV=4;tr|A0A7P0TAE3|A0A7P0TAE3_HUMAN A-kinase anchoring protein 8 like OS=Homo sapiens OX=9606 GN=AKAP8L PE=1 SV=1;tr|A0A7P0TAJ5|A0A7P0TAJ5_HUMAN A-kinase anchoring	11	19	19	19	13	13	13	13	12	12	9	10	13	13	13	13	12	12	9	10	13	13	13	13	12	12	9	10	36.8	36.8	36.8	71.639	646	646;612;536;408;431;444;465;395;109;162;161	1	97		0	67.909	28.3	26.8	22.8	26	26.2	23.1	16.7	19.7	3.9282e+09	470330000	808170000	489790000	532370000	371580000	557370000	360770000	337860000	24	163680000	19597000	33674000	20408000	22182000	15483000	23224000	15032000	14077000	87714000	89157000	107280000	95313000	62807000	66935000	69543000	68979000	12	13	12	12	11	10	8	9	87		DQDLTQEIAMEHFVK;FGFGFGNGMK;GALTTQDENGQTK;GIPGLDVEDDEEGGGGAP;IQFVCSLCK;LDMVPHLETDMMQGGVYGSGGER;LMMEQSK;MWEDPMGAR;PMASGYGR;QGGSPDEPDSK;QTADFLQEYVTNK;SGRPMASGYGR;SGYDYSELDPEMEMAYEGQYDAYR;SSLMVAR;TFYEDEMASHLDSK;TVEDLDGLIQQIYR;TWTTADFR;VEAAHCAACDLFIPMQFGIIQK;YDSYESCDSR				940	12808;22100;24445;26393;34861;40176;44410;50930;55325;56894;59199;63930;64087;68225;71424;74910;75335;76487;82770	True;True;True;True;True;True;True;True;True;True;True;True;True;True;True;True;True;True;True	14332;24649;27202;29368;38836;44682;49290;56990;61867;63614;66190;71722;71935;77074;80815;84881;85363;86641;93560	92770;92771;92772;92773;92774;92775;92776;92777;156988;156989;156990;156991;156992;156993;156994;156995;172758;172759;172760;172761;186463;186464;186465;246320;246321;246322;246323;283767;283768;283769;283770;283771;283772;283773;311647;311648;311649;311650;311651;311652;358024;358025;358026;358027;386620;386621;396698;396699;396700;411590;411591;411592;411593;411594;411595;411596;411597;445919;445920;445921;445922;445923;447238;447239;479798;479799;503791;503792;503793;503794;503795;503796;529206;529207;529208;529209;529210;529211;529212;529213;532372;532373;532374;532375;540553;540554;540555;540556;540557;583921;583922;583923;583924;583925;583926;583927;583928	101812;101813;101814;101815;101816;101817;101818;101819;171251;171252;171253;171254;171255;171256;171257;171258;188105;188106;188107;188108;202905;202906;202907;267289;267290;267291;267292;308073;308074;308075;308076;308077;308078;308079;337891;337892;337893;337894;337895;337896;387660;387661;387662;387663;417785;417786;428458;428459;428460;444154;444155;444156;444157;444158;444159;444160;444161;481391;481392;481393;481394;481395;482782;482783;518105;518106;544126;544127;544128;544129;544130;544131;571563;571564;571565;571566;571567;571568;571569;571570;575062;575063;575064;575065;583627;583628;583629;583630;583631;630776;630777;630778;630779;630780;630781;630782;630783	101817;171252;188105;202905;267292;308074;337893;387661;417785;428459;444156;481393;482782;518106;544127;571566;575065;583631;630780					-1;-1;-1;-1;-1;-1;-1;-1;-1;-1;-1	;;;;;;;;;;
P10515;A0A7P0TAG1;A0A7P0TAX2;A0A7P0TBE2;A0A7P0Z4G4;A0A7P0T997;E9PEJ4;A0A7P0TBK2;A0A7P0TA47;H0YDD4;A0A7P0Z459;A0A7P0Z423;A0A7P0T9N8	P10515;A0A7P0TAG1;A0A7P0TAX2;A0A7P0TBE2;A0A7P0Z4G4;A0A7P0T997;E9PEJ4;A0A7P0TBK2;A0A7P0TA47;H0YDD4	17;17;17;17;16;16;15;15;14;14;4;3;3	17;17;17;17;16;16;15;15;14;14;4;3;3	17;17;17;17;16;16;15;15;14;14;4;3;3	Dihydrolipoyllysine-residue acetyltransferase component of pyruvate dehydrogenase complex, mitochondrial;Dihydrolipoamide acetyltransferase component of pyruvate dehydrogenase complex;Acetyltransferase component of pyruvate dehydrogenase complex	DLAT	sp|P10515|ODP2_HUMAN Dihydrolipoyllysine-residue acetyltransferase component of pyruvate dehydrogenase complex, mitochondrial OS=Homo sapiens OX=9606 GN=DLAT PE=1 SV=3;tr|A0A7P0TAG1|A0A7P0TAG1_HUMAN Dihydrolipoamide acetyltransferase component of pyruvate	13	17	17	17	12	14	11	10	13	13	12	15	12	14	11	10	13	13	12	15	12	14	11	10	13	13	12	15	37.4	37.4	37.4	68.996	647	647;611;640;645;562;636;542;554;446;520;294;225;243	2.01	135	17	0	110.59	27.7	30.4	26.7	24.4	29.1	28.9	28.6	34	9509600000	1193100000	1.6515e+09	786840000	760500000	1197700000	1.5276e+09	1131400000	1236500000	34	279700000	35092000	48575000	23142000	22368000	35227000	44929000	33276000	36369000	235830000	264450000	234100000	269300000	276990000	278390000	290030000	311440000	10	14	10	8	10	11	11	15	92		ASALACLK;DIDSFVPSK;GIDLTQVK;GVETIANDVVSLATK;ILVAEGTR;ILVPEGTR;INEGDLIAEVETDK;ISVNDFIIK;LQPHEFQGGTFTISNLGMFGIK;LSEGDLLAEIETDK;NFSAIINPPQACILAIGASEDKLVPADNEK;VAPAPAAVVPPTGPGMAPVPTGVFTDIPISNIR;VFVSPLAK;VPEANSSWMDTVIR;VPLPSLSPTMQAGTIAR;VVDGAVGAQWLAEFR;YLEKPITMLL				941	6387;11114;26225;29206;34126;34149;34319;35538;45901;46415;51745;75848;77204;79575;79703;81197;83547	True;True;True;True;True;True;True;True;True;True;True;True;True;True;True;True;True	7182;12446;29179;32613;38007;38030;38236;39607;50922;51490;57895;85927;85928;87436;87437;90049;90190;90191;90192;91871;94394	46616;46617;46618;46619;80327;80328;80329;80330;80331;80332;80333;185251;185252;185253;185254;185255;206693;206694;206695;206696;206697;206698;206699;206700;206701;206702;206703;206704;206705;206706;206707;206708;206709;206710;206711;206712;206713;241371;241372;241373;241374;241375;241376;241490;241491;241492;241493;241494;241495;241496;242707;242708;242709;242710;242711;242712;251028;251029;251030;321279;324481;324482;324483;324484;324485;324486;324487;324488;363696;363697;363698;363699;363700;363701;363702;363703;535868;535869;535870;535871;535872;535873;535874;535875;535876;535877;535878;535879;535880;535881;535882;535883;535884;545717;545718;545719;545720;545721;545722;545723;545724;545725;545726;545727;545728;562800;562801;562802;562803;563550;563551;563552;563553;563554;563555;563556;563557;563558;563559;563560;563561;563562;563563;563564;563565;563566;563567;563568;563569;563570;563571;563572;563573;563574;563575;563576;563577;563578;563579;563580;573797;573798;573799;573800;573801;573802;573803;589091;589092;589093;589094;589095	50946;50947;50948;50949;88227;88228;88229;88230;88231;88232;88233;201611;201612;201613;201614;201615;224838;224839;224840;224841;224842;224843;224844;224845;224846;224847;224848;224849;224850;224851;224852;224853;224854;224855;224856;224857;224858;261931;261932;261933;261934;261935;261936;262050;262051;262052;262053;262054;262055;262056;262057;263337;263338;263339;263340;263341;263342;272189;272190;272191;348030;351448;351449;351450;351451;351452;351453;351454;351455;393699;393700;393701;393702;393703;393704;393705;393706;578683;578684;578685;578686;578687;578688;578689;578690;578691;578692;578693;578694;578695;578696;578697;578698;578699;589396;589397;589398;589399;589400;589401;589402;589403;589404;589405;589406;589407;607554;607555;607556;607557;608342;608343;608344;608345;608346;608347;608348;608349;608350;608351;608352;608353;608354;608355;608356;608357;608358;608359;608360;608361;608362;608363;608364;608365;608366;608367;608368;608369;608370;608371;608372;619648;619649;619650;619651;619652;619653;619654;636672;636673;636674;636675;636676	50949;88228;201615;224858;261934;262052;263337;272190;348030;351455;393706;578693;589400;607556;608361;619654;636674	398;399	2411;2412	103;412	100;358	-1;-1;-1;-1;-1;-1;-1;-1;-1;-1;-1;-1;-1	;;;;;;;;;;;;
A0A7P0TAI3;Q8NEZ4;A0A804HKS3;H7BY37;A0A7P0T9K8;A0A7P0T8F0;A0A804HKW4;A0A7P0TA60;A0A804HJV8;A0A7P0Z448;A0A804HJT1;A0A804HIW6;A0A804HK48;A0A804HLD4;H7C2V8;A0A804HI08;H0Y765;A0A804HIK3;A0A804HIM6;A0A804HJR9;A0A804HIG3;A0A804HIS4;H0YNL4;A0A804HJU5;A0A7P0TBM6	A0A7P0TAI3;Q8NEZ4;A0A804HKS3;H7BY37;A0A7P0T9K8;A0A7P0T8F0;A0A804HKW4;A0A7P0TA60;A0A804HJV8;A0A7P0Z448	10;9;9;9;7;7;7;6;5;5;4;4;4;4;4;4;4;4;4;3;3;3;3;3;1	10;9;9;9;7;7;7;6;5;5;4;4;4;4;4;4;4;4;4;3;3;3;3;3;1	10;9;9;9;7;7;7;6;5;5;4;4;4;4;4;4;4;4;4;3;3;3;3;3;1	[histone H3]-lysine(4) N-methyltransferase;Histone-lysine N-methyltransferase 2C	KMT2C	tr|A0A7P0TAI3|A0A7P0TAI3_HUMAN [histone H3]-lysine(4) N-methyltransferase OS=Homo sapiens OX=9606 GN=KMT2C PE=1 SV=1;sp|Q8NEZ4|KMT2C_HUMAN Histone-lysine N-methyltransferase 2C OS=Homo sapiens OX=9606 GN=KMT2C PE=1 SV=3;tr|A0A804HKS3|A0A804HKS3_HUMAN [hist	25	10	10	10	2	4	3	2	4	4	4	4	2	4	3	2	4	4	4	4	2	4	3	2	4	4	4	4	4	4	4	525.03	4762	4762;4911;4054;3476;3211;3207;3206;2952;2058;2717;2152;2103;1961;1793;1792;1789;1766;1765;1588;722;1500;1471;914;770;721	6.81	11	20	0	15.708	0.4	2	1.1	0.6	2	1.6	1.8	1.6	1194500000	98293000	182080000	12656000	119390000	150660000	231140000	243030000	148560000	213	5608100	461470	854840	59419	560520	707320	1085200	1141000	697460	0	0	0	0	0	0	0	0	1	1	0	1	1	1	1	2	10		EEPPEPVPSPIIPILPSTAGK;ESIPSLPQSPMR;IPELGGK;IPIQDSLSQAQTSQPPSPQVFSPGSSNSRPPSPMDPYAK;PLSEEQLDGILSPELDK;QGRGSGFPGK;SDNSDIRPSGSPPPPTLPASPSNHVSSLPPFIAPPGR;TLVLSDKHSPQKK;VEGNAVACPVSSAQSPPHSAGAPAAK;YPDLSLVKEEPPEPVPSPIIPILPSTAGK				942	15817;19918;34552;34617;55275;57004;62457;72928;76681;83896	True;True;True;True;True;True;True;True;True;True	17677;22225;38498;38568;38569;61815;63737;69911;82504;86856;94778	114064;114065;114066;114067;114068;114069;141805;244314;244315;244316;244317;244318;244319;244320;244321;244322;244323;244324;244325;244696;244697;244698;244699;244700;386383;397380;434065;514528;541935;541936;591236	125001;125002;125003;125004;125005;125006;154933;265069;265070;265071;265072;265073;265074;265075;265076;265077;265078;265079;265080;265532;265533;265534;265535;265536;417510;429162;468195;555557;585189;585190;638915	125004;154933;265070;265533;417510;429162;468195;555557;585190;638915	400	2413;2414;2415;2416;2417;2418;2419;2420;2421;2422;2423;2424;2425	1820	1418;1803;1808;1811;1812;1814;1818;2736;2860;2871;3683;3889;4122	-1;-1;-1;-1;-1;-1;-1;-1;-1;-1;-1;-1;-1;-1;-1;-1;-1;-1;-1;-1;-1;-1;-1;-1;-1	;;;;;;;;;;;;;;;;;;;;;;;;
